## Supplemental Data 5 for "Dietary methionine/choline deficiency affects behavioural and molecular circadian rhythms" (part 145 of 336)

### Sheet: 08 (continued)
Gene_ID	exon	mean counts	dispersion estimate	LRT	LRT p value	BH p value	exon usage CTL	exon usage MCD	fold change	chr	start	end	sixe	strand	CTL1	CTL2	CTL3	MCD1	MCD2	MCD3	Transcripts	Gene Name
ENSMUSG00000027206.14	E023	1.72565	0.0854553	0.0547567	0.814984	1	2.23031	2.04844	-0.245517	chr2	125700960	125700983	24	-	2	2	1	0	2	4	ENSMUST00000110463.8, ENSMUST00000152683.2, ENSMUST00000028635.6	Cops2
ENSMUSG00000027207.16	E003	2.50013	0.285654	0.29881	0.58463	1	2.38637	2.88173	0.544499	chr2	125701068	125701297	230	+	2	1	6	1	0	7	ENSMUST00000125084.8, ENSMUST00000135782.2, ENSMUST00000028636.13	Galk2
ENSMUSG00000027207.16	E008	4.86146	0.158584	0.0189515	0.890506	1	3.67826	3.75441	0.0591822	chr2	125708174	125708187	14	+	13	4	0	6	1	11	ENSMUST00000140873.8, ENSMUST00000134337.8, ENSMUST00000131643.8, ENSMUST00000134798.2, ENSMUST00000094604.9	Galk2
ENSMUSG00000027207.16	E009	45.4624	0.00957156	0.242374	0.622497	1	11.2855	10.8126	-0.124602	chr2	125708188	125708288	101	+	57	48	29	56	19	90	ENSMUST00000140873.8, ENSMUST00000134337.8, ENSMUST00000131643.8, ENSMUST00000134798.2, ENSMUST00000094604.9, ENSMUST00000110454.2	Galk2
ENSMUSG00000027207.16	E010	39.4527	0.0183254	0.451402	0.50167	1	10.6202	9.93007	-0.195353	chr2	125708289	125708305	17	+	47	44	22	47	17	84	ENSMUST00000140873.8, ENSMUST00000131643.8, ENSMUST00000134798.2, ENSMUST00000094604.9, ENSMUST00000110454.2	Galk2
ENSMUSG00000027207.16	E012	74.0872	0.00517401	0.0450079	0.831989	1	14.1082	14.1419	0.00699498	chr2	125720198	125720286	89	+	96	71	63	87	25	148	ENSMUST00000140873.8, ENSMUST00000134337.8, ENSMUST00000131643.8, ENSMUST00000134798.2, ENSMUST00000125084.8, ENSMUST00000094604.9, ENSMUST00000110454.2, ENSMUST00000028636.13	Galk2
ENSMUSG00000027207.16	E013	2.86274	0.192751	0.652072	0.419373	1	2.27189	3.09042	0.888281	chr2	125729763	125729783	21	+	6	2	3	4	2	0	ENSMUST00000134798.2	Galk2
ENSMUSG00000027207.16	E014	97.4326	0.00798378	0.0583278	0.809159	1	16.0849	15.9144	-0.0313049	chr2	125729784	125729907	124	+	124	73	95	117	44	178	ENSMUST00000140873.8, ENSMUST00000134337.8, ENSMUST00000131643.8, ENSMUST00000134798.2, ENSMUST00000125084.8, ENSMUST00000094604.9, ENSMUST00000110454.2, ENSMUST00000028636.13	Galk2
ENSMUSG00000027207.16	E015	69.2593	0.00340417	0.67398	0.411667	1	13.3425	13.8978	0.119217	chr2	125735273	125735351	79	+	95	61	66	79	28	122	ENSMUST00000140873.8, ENSMUST00000134337.8, ENSMUST00000131643.8, ENSMUST00000134798.2, ENSMUST00000125084.8, ENSMUST00000094604.9, ENSMUST00000110454.2, ENSMUST00000028636.13	Galk2
ENSMUSG00000027207.16	E016	36.4819	0.00356001	0.214206	0.643491	1	10.1977	9.80689	-0.113576	chr2	125735352	125735363	12	+	54	25	31	43	14	76	ENSMUST00000140873.8, ENSMUST00000134337.8, ENSMUST00000131643.8, ENSMUST00000134798.2, ENSMUST00000094604.9, ENSMUST00000110454.2, ENSMUST00000028636.13	Galk2
ENSMUSG00000027207.16	E017	26.4784	0.0623401	0.021923	0.882292	1	8.6784	8.29468	-0.131164	chr2	125738565	125738573	9	+	48	13	20	33	4	68	ENSMUST00000140873.8, ENSMUST00000134337.8, ENSMUST00000131643.8, ENSMUST00000134798.2, ENSMUST00000094604.9, ENSMUST00000110454.2, ENSMUST00000028636.13	Galk2
ENSMUSG00000027207.16	E018	63.9503	0.00311854	0.3938	0.530309	1	12.9475	13.3296	0.0849588	chr2	125738574	125738711	138	+	89	51	64	65	27	124	ENSMUST00000140873.8, ENSMUST00000134337.8, ENSMUST00000131643.8, ENSMUST00000094604.9, ENSMUST00000110454.2, ENSMUST00000028636.13	Galk2
ENSMUSG00000027207.16	E019	2.04875	0.208366	0.604261	0.436957	1	2.72146	1.9141	-1.01581	chr2	125751049	125753364	2316	+	0	1	3	3	0	7	ENSMUST00000140873.8	Galk2
ENSMUSG00000027207.16	E022	31.5448	0.0044976	0.339126	0.560334	1	9.01163	9.44069	0.135031	chr2	125771547	125771579	33	+	51	25	26	35	16	52	ENSMUST00000094604.9, ENSMUST00000028636.13, ENSMUST00000110454.2	Galk2
ENSMUSG00000027207.16	E023	78.3057	0.00295389	0.00492892	0.944029	1	14.5343	14.6213	0.0174886	chr2	125773173	125773325	153	+	134	57	57	85	36	152	ENSMUST00000094604.9, ENSMUST00000028636.13, ENSMUST00000110454.2	Galk2
ENSMUSG00000027207.16	E024	129.391	0.00192484	0.19937	0.65523	1	18.7633	18.4664	-0.047175	chr2	125788704	125788914	211	+	209	100	90	145	60	255	ENSMUST00000094604.9, ENSMUST00000028636.13, ENSMUST00000110454.2	Galk2
ENSMUSG00000027207.16	E027	129.478	0.00431015	0.000705456	0.97881	1	18.6439	18.6295	-0.00229022	chr2	125824975	125825507	533	+	206	111	91	130	52	283	ENSMUST00000094604.9, ENSMUST00000028636.13	Galk2
ENSMUSG00000027210.21	E001	4.20249	0.0389167	0.0942656	0.758823	1	3.32922	3.49558	0.140816	chr2	115693545	115693625	81	-	5	4	5	4	1	9	ENSMUST00000102538.11, ENSMUST00000110908.9, ENSMUST00000110907.8, ENSMUST00000028639.13	Meis2
ENSMUSG00000027210.21	E003	46.7334	0.019482	0.741189	0.38928	1	10.7248	11.3248	0.158448	chr2	115693781	115694384	604	-	55	53	40	37	36	70	ENSMUST00000110906.9, ENSMUST00000102538.11, ENSMUST00000110908.9, ENSMUST00000110907.8, ENSMUST00000028639.13, ENSMUST00000074285.8	Meis2
ENSMUSG00000027210.21	E004	40.0494	0.0107473	0.991706	0.319326	1	10.5838	9.62889	-0.274852	chr2	115694385	115694707	323	-	41	36	30	46	34	58	ENSMUST00000110906.9, ENSMUST00000102538.11, ENSMUST00000110908.9, ENSMUST00000120995.8, ENSMUST00000110907.8, ENSMUST00000028639.13, ENSMUST00000074285.8	Meis2
ENSMUSG00000027210.21	E005	18.3142	0.037602	0.123207	0.725582	1	7.08071	6.62201	-0.193903	chr2	115694708	115694753	46	-	18	12	20	25	13	23	ENSMUST00000110906.9, ENSMUST00000189640.7, ENSMUST00000102538.11, ENSMUST00000110908.9, ENSMUST00000120995.8, ENSMUST00000110907.8, ENSMUST00000028639.13, ENSMUST00000074285.8	Meis2
ENSMUSG00000027210.21	E006	17.0082	0.0115354	0.755568	0.384719	1	6.91449	6.19185	-0.319491	chr2	115694754	115694798	45	-	15	14	15	17	16	26	ENSMUST00000151279.8, ENSMUST00000110906.9, ENSMUST00000189640.7, ENSMUST00000102538.11, ENSMUST00000110908.9, ENSMUST00000120995.8, ENSMUST00000110907.8, ENSMUST00000028639.13, ENSMUST00000074285.8	Meis2
ENSMUSG00000027210.21	E007	25.2878	0.0142428	1.16459	0.280515	1	7.63273	8.42912	0.287697	chr2	115694799	115694939	141	-	35	19	28	22	22	27	ENSMUST00000151279.8, ENSMUST00000110906.9, ENSMUST00000189640.7, ENSMUST00000102538.11, ENSMUST00000110908.9, ENSMUST00000120995.8, ENSMUST00000110907.8, ENSMUST00000028639.13, ENSMUST00000074285.8, ENSMUST00000177493.8	Meis2
ENSMUSG00000027210.21	E009	5.42834	0.0801581	0.0563536	0.812355	1	3.62726	3.99666	0.280119	chr2	115695351	115697290	1940	-	14	1	4	6	4	6	ENSMUST00000118654.8	Meis2
ENSMUSG00000027210.21	E011	3.30232	0.0389093	1.23233	0.266955	1	2.54536	3.35018	0.793233	chr2	115697357	115697385	29	-	7	4	2	1	3	4	ENSMUST00000151279.8, ENSMUST00000110906.9, ENSMUST00000118654.8, ENSMUST00000110908.9, ENSMUST00000120995.8, ENSMUST00000110907.8, ENSMUST00000150477.3, ENSMUST00000074285.8	Meis2
ENSMUSG00000027210.21	E012	5.98728	0.0872408	0.189313	0.663489	1	3.80021	4.22609	0.306844	chr2	115697750	115697839	90	-	11	9	1	3	5	10	ENSMUST00000151279.8, ENSMUST00000110906.9, ENSMUST00000149217.8, ENSMUST00000118654.8, ENSMUST00000189640.7, ENSMUST00000102538.11, ENSMUST00000150477.3, ENSMUST00000110908.9, ENSMUST00000120995.8, ENSMUST00000110907.8, ENSMUST00000028639.13, ENSMUST00000074285.8, ENSMUST00000177493.8	Meis2
ENSMUSG00000027210.21	E020	9.25288	0.0625291	0.013831	0.90638	1	4.99548	4.96728	-0.0163655	chr2	115752153	115752214	62	-	18	2	9	12	5	14	ENSMUST00000151279.8, ENSMUST00000110906.9, ENSMUST00000102538.11, ENSMUST00000110908.9, ENSMUST00000110907.8, ENSMUST00000028639.13, ENSMUST00000074285.8	Meis2
ENSMUSG00000027210.21	E021	9.80051	0.0532093	0.103354	0.747841	1	5.14659	4.96074	-0.106318	chr2	115752215	115752229	15	-	19	2	8	11	9	12	ENSMUST00000151279.8, ENSMUST00000110906.9, ENSMUST00000102538.11, ENSMUST00000110908.9, ENSMUST00000154671.8, ENSMUST00000110907.8, ENSMUST00000028639.13, ENSMUST00000074285.8	Meis2
ENSMUSG00000027210.21	E027	8.16456	0.284347	0.767096	0.381117	1	5.17828	4.03579	-0.72034	chr2	115879565	115879587	23	-	7	12	0	6	6	24	ENSMUST00000110906.9, ENSMUST00000133990.4, ENSMUST00000102538.11, ENSMUST00000135543.3, ENSMUST00000110908.9, ENSMUST00000154671.8, ENSMUST00000110907.8, ENSMUST00000028639.13, ENSMUST00000074285.8, ENSMUST00000140461.9, ENSMUST00000134314.8	Meis2
ENSMUSG00000027210.21	E031	13.1641	0.01722	0.000871037	0.976455	1	6.04813	6.00413	-0.0211244	chr2	115889112	115889261	150	-	24	11	7	13	7	26	ENSMUST00000110906.9, ENSMUST00000133990.4, ENSMUST00000102538.11, ENSMUST00000138526.2, ENSMUST00000110908.9, ENSMUST00000110907.8, ENSMUST00000028639.13, ENSMUST00000074285.8, ENSMUST00000140461.9, ENSMUST00000134314.8	Meis2
ENSMUSG00000027210.21	E033	7.83725	0.0181315	0.525179	0.468641	1	4.77039	4.2556	-0.329969	chr2	115889995	115890045	51	-	13	4	4	10	7	11	ENSMUST00000110906.9, ENSMUST00000133990.4, ENSMUST00000102538.11, ENSMUST00000110908.9, ENSMUST00000110907.8, ENSMUST00000028639.13, ENSMUST00000074285.8, ENSMUST00000140461.9, ENSMUST00000134314.8	Meis2
ENSMUSG00000027210.21	E035	7.87392	0.0195598	0.00464483	0.945664	1	4.59297	4.54922	-0.0276589	chr2	115891932	115892050	119	-	14	5	5	11	5	10	ENSMUST00000110906.9, ENSMUST00000133990.4, ENSMUST00000102538.11, ENSMUST00000110908.9, ENSMUST00000110907.8, ENSMUST00000028639.13, ENSMUST00000074285.8, ENSMUST00000140461.9, ENSMUST00000134314.8	Meis2
ENSMUSG00000027210.21	E040	2.18858	0.0649208	0.351409	0.553316	1	2.55331	2.09123	-0.576251	chr2	115894573	115894864	292	-	1	3	1	3	2	3	ENSMUST00000074285.8, ENSMUST00000110906.9	Meis2
ENSMUSG00000027210.21	E044	10.3787	0.012134	0.0211906	0.884261	1	5.1665	5.26161	0.0527394	chr2	115895283	115895528	246	-	17	6	9	9	9	15	ENSMUST00000102538.11, ENSMUST00000110908.9, ENSMUST00000110907.8, ENSMUST00000028639.13	Meis2
ENSMUSG00000027210.21	E045	14.1477	0.0104506	0.187185	0.66527	1	5.96729	6.29228	0.153425	chr2	115895529	115896320	792	-	27	10	9	14	11	19	ENSMUST00000110908.9, ENSMUST00000110907.8	Meis2
ENSMUSG00000027215.14	E001	2.98045	0.0503456	0.0185264	0.891733	1	2.73299	2.62969	-0.111232	chr2	93249456	93249460	5	-	3	2	4	1	4	3	ENSMUST00000028644.11, ENSMUST00000099696.8	Cd82
ENSMUSG00000027215.14	E002	39.6809	0.00564377	0.0039438	0.949926	1	10.064	10.12	0.0161181	chr2	93249461	93249498	38	-	57	40	38	38	28	44	ENSMUST00000028644.11, ENSMUST00000099696.8, ENSMUST00000116457.9	Cd82
ENSMUSG00000027215.14	E003	200.98	0.000762571	0.0615071	0.80413	1	22.2541	22.4647	0.0281502	chr2	93249499	93249653	155	-	252	234	197	168	144	244	ENSMUST00000028644.11, ENSMUST00000099696.8, ENSMUST00000116457.9, ENSMUST00000126772.2	Cd82
ENSMUSG00000027215.14	E004	814.415	0.000213041	0.818061	0.365748	1	42.5126	43.1182	0.0460787	chr2	93249654	93250027	374	-	960	970	836	662	594	969	ENSMUST00000028644.11, ENSMUST00000099696.8, ENSMUST00000116457.9	Cd82
ENSMUSG00000027215.14	E005	715.88	0.000974339	0.00115865	0.972846	1	40.5199	40.5919	0.00571512	chr2	93250028	93250174	147	-	771	869	753	575	527	879	ENSMUST00000028644.11, ENSMUST00000099696.8, ENSMUST00000116457.9, ENSMUST00000126772.2	Cd82
ENSMUSG00000027215.14	E006	722.038	0.00344956	0.0872852	0.767657	1	41.1253	40.6586	-0.03681	chr2	93250175	93250287	113	-	771	819	790	542	561	922	ENSMUST00000099696.8, ENSMUST00000111257.8, ENSMUST00000116457.9, ENSMUST00000028644.11, ENSMUST00000126772.2	Cd82
ENSMUSG00000027215.14	E007	458.072	0.00153456	0.107411	0.743111	1	33.3011	32.9864	-0.0295279	chr2	93250585	93250632	48	-	526	514	483	350	344	599	ENSMUST00000099696.8, ENSMUST00000111257.8, ENSMUST00000116457.9, ENSMUST00000028644.11, ENSMUST00000126772.2	Cd82
ENSMUSG00000027215.14	E008	468.047	0.000536989	0.0272621	0.868855	1	33.2011	33.3753	0.0162844	chr2	93250633	93250668	36	-	519	542	507	396	339	553	ENSMUST00000028644.11, ENSMUST00000099696.8, ENSMUST00000116457.9, ENSMUST00000111257.8	Cd82
ENSMUSG00000027215.14	E009	713.887	0.000574827	0.126474	0.722116	1	40.6201	40.4165	-0.0161731	chr2	93250900	93251001	102	-	809	824	749	631	494	877	ENSMUST00000028644.11, ENSMUST00000099696.8, ENSMUST00000116457.9, ENSMUST00000111257.8	Cd82
ENSMUSG00000027215.14	E010	655.078	0.000379412	0.298819	0.584624	1	39.1068	38.8128	-0.0241122	chr2	93251002	93251100	99	-	768	783	634	574	466	804	ENSMUST00000099696.8, ENSMUST00000111257.8, ENSMUST00000116457.9, ENSMUST00000028644.11, ENSMUST00000123565.8	Cd82
ENSMUSG00000027215.14	E011	533.66	0.000755063	0.229138	0.632163	1	35.7085	35.3923	-0.0279594	chr2	93252172	93252273	102	-	623	633	525	486	364	657	ENSMUST00000099696.8, ENSMUST00000111257.8, ENSMUST00000116457.9, ENSMUST00000028644.11, ENSMUST00000145553.8, ENSMUST00000123565.8, ENSMUST00000150508.8	Cd82
ENSMUSG00000027215.14	E012	349.184	0.00182154	0.365882	0.545258	1	28.863	29.3567	0.0518933	chr2	93260290	93260364	75	-	448	417	329	283	269	391	ENSMUST00000099696.8, ENSMUST00000111257.8, ENSMUST00000116457.9, ENSMUST00000028644.11, ENSMUST00000145553.8, ENSMUST00000123565.8, ENSMUST00000150508.8	Cd82
ENSMUSG00000027215.14	E014	376.714	0.00450206	0.877674	0.348839	1	29.7552	30.675	0.0935577	chr2	93260476	93260600	125	-	486	455	366	321	289	371	ENSMUST00000111256.8, ENSMUST00000099696.8, ENSMUST00000111257.8, ENSMUST00000116457.9, ENSMUST00000028644.11, ENSMUST00000145553.8, ENSMUST00000123565.8, ENSMUST00000150508.8	Cd82
ENSMUSG00000027215.14	E016	373.966	0.00484399	0.0334353	0.854913	1	30.148	30.3183	0.0173175	chr2	93264206	93264278	73	-	455	482	336	353	253	421	ENSMUST00000111256.8, ENSMUST00000099696.8, ENSMUST00000144168.8, ENSMUST00000111257.8, ENSMUST00000116457.9, ENSMUST00000028644.11, ENSMUST00000145553.8, ENSMUST00000123565.8, ENSMUST00000150508.8	Cd82
ENSMUSG00000027215.14	E017	376.616	0.000878564	0.364811	0.545847	1	30.3185	29.9109	-0.0415787	chr2	93267733	93267815	83	-	432	446	363	346	280	429	ENSMUST00000111256.8, ENSMUST00000099696.8, ENSMUST00000144168.8, ENSMUST00000111257.8, ENSMUST00000124804.3, ENSMUST00000116457.9, ENSMUST00000028644.11, ENSMUST00000145553.8, ENSMUST00000123565.8, ENSMUST00000150508.8	Cd82
ENSMUSG00000027215.14	E018	349.106	0.000605954	1.15945	0.281579	1	29.4792	28.7717	-0.074342	chr2	93273714	93273789	76	-	421	403	322	297	266	437	ENSMUST00000111256.8, ENSMUST00000144168.8, ENSMUST00000111257.8, ENSMUST00000124804.3, ENSMUST00000116457.9, ENSMUST00000028644.11, ENSMUST00000145553.8, ENSMUST00000123565.8, ENSMUST00000150508.8	Cd82
ENSMUSG00000027215.14	E023	3.14932	0.486819	0.0081007	0.928284	1	2.9495	2.57102	-0.396481	chr2	93292145	93292257	113	-	0	4	4	0	6	2	ENSMUST00000150508.8	Cd82
ENSMUSG00000027215.14	E024	251.12	0.000829141	0.0294413	0.863764	1	24.7843	24.9344	0.0181912	chr2	93292675	93292731	57	-	300	285	262	188	191	316	ENSMUST00000144168.8, ENSMUST00000028644.11, ENSMUST00000099696.8, ENSMUST00000123565.8	Cd82
ENSMUSG00000027215.14	E025	108.854	0.00224245	0.0898245	0.7644	1	16.4034	16.6396	0.0420665	chr2	93292732	93292756	25	-	134	119	115	75	90	131	ENSMUST00000144168.8, ENSMUST00000028644.11, ENSMUST00000099696.8	Cd82
ENSMUSG00000027215.14	E026	61.8901	0.0120862	0.365968	0.54521	1	12.2968	12.8851	0.13638	chr2	93292757	93292788	32	-	76	62	79	38	44	84	ENSMUST00000144168.8, ENSMUST00000028644.11	Cd82
ENSMUSG00000027217.14	E001	105.934	0.00379121	0.0169312	0.896472	1	16.5415	16.4425	-0.0176714	chr2	93032105	93034591	2487	-	132	114	87	113	72	141	ENSMUST00000111265.9	Tspan18
ENSMUSG00000027217.14	E002	14.3356	0.0154106	0.0565645	0.812011	1	6.09671	5.89805	-0.0958353	chr2	93034592	93034767	176	-	14	17	11	18	12	13	ENSMUST00000111265.9, ENSMUST00000028646.4	Tspan18
ENSMUSG00000027217.14	E003	5.21845	0.0218179	0.0563367	0.812383	1	3.57815	3.74857	0.134383	chr2	93036045	93036128	84	-	7	5	5	5	4	6	ENSMUST00000111265.9, ENSMUST00000028646.4	Tspan18
ENSMUSG00000027217.14	E004	7.31165	0.0312623	0.0944375	0.75861	1	4.57852	4.34954	-0.148254	chr2	93040139	93040321	183	-	10	10	3	7	4	14	ENSMUST00000111265.9, ENSMUST00000028646.4	Tspan18
ENSMUSG00000027217.14	E005	5.21803	0.0249264	0.176655	0.674263	1	3.56201	3.86251	0.233925	chr2	93041169	93041267	99	-	6	7	5	4	3	8	ENSMUST00000111265.9, ENSMUST00000028646.4	Tspan18
ENSMUSG00000027217.14	E006	4.61726	0.0393116	0.287071	0.592103	1	3.21174	3.6295	0.353124	chr2	93042163	93042237	75	-	8	3	5	2	5	5	ENSMUST00000111265.9, ENSMUST00000028646.4	Tspan18
ENSMUSG00000027217.14	E007	6.09541	0.303357	0.140589	0.707696	1	4.17223	3.71007	-0.339117	chr2	93050364	93050558	195	-	10	0	7	8	7	3	ENSMUST00000111265.9, ENSMUST00000028646.4	Tspan18
ENSMUSG00000027217.14	E008	3.73903	0.0816098	0.000316056	0.985816	1	3.08958	3.03967	-0.0470171	chr2	93053057	93053129	73	-	3	2	6	6	2	3	ENSMUST00000111265.9, ENSMUST00000028646.4	Tspan18
ENSMUSG00000027217.14	E009	3.84831	0.0726096	0.38855	0.533062	1	3.47067	2.87394	-0.544759	chr2	93054842	93054923	82	-	4	4	2	9	1	4	ENSMUST00000111265.9, ENSMUST00000028646.4	Tspan18
ENSMUSG00000027217.14	E013	6.58057	0.066231	0.300359	0.583658	1	3.87574	4.39351	0.362245	chr2	93142292	93142372	81	-	15	6	3	8	5	4	ENSMUST00000154951.8, ENSMUST00000181716.8, ENSMUST00000152141.2, ENSMUST00000111265.9	Tspan18
ENSMUSG00000027217.14	E015	8.84878	0.0334384	1.22944	0.267516	1	4.40846	5.337	0.55245	chr2	93164617	93164832	216	-	20	7	8	6	5	12	ENSMUST00000154951.8, ENSMUST00000152141.2, ENSMUST00000111265.9	Tspan18
ENSMUSG00000027219.14	E008	4.08685	0.152019	0.138915	0.709362	1	3.18377	3.64881	0.393711	chr2	122271324	122271450	127	+	6	9	0	4	0	10	ENSMUST00000139850.2, ENSMUST00000028652.12, ENSMUST00000110525.8, ENSMUST00000110524.2	Slc28a2
ENSMUSG00000027219.14	E009	5.13369	0.150273	0.0503571	0.822443	1	3.67329	3.98228	0.233292	chr2	122271451	122271487	37	+	8	10	0	5	0	14	ENSMUST00000028652.12, ENSMUST00000110525.8, ENSMUST00000110524.2	Slc28a2
ENSMUSG00000027219.14	E011	6.48839	0.0213	0.0937209	0.759499	1	4.20363	4.42222	0.146465	chr2	122272043	122272136	94	+	13	8	1	5	3	15	ENSMUST00000028652.12, ENSMUST00000110525.8, ENSMUST00000110524.2	Slc28a2
ENSMUSG00000027219.14	E012	5.546	0.205789	0.891466	0.34508	1	3.48233	4.4422	0.703235	chr2	122272241	122272332	92	+	7	14	1	2	0	16	ENSMUST00000028652.12, ENSMUST00000110525.8, ENSMUST00000110524.2	Slc28a2
ENSMUSG00000027219.14	E014	1.9426	0.220987	0.421388	0.516245	1	2.10385	2.63324	0.647878	chr2	122278251	122278434	184	+	6	0	2	0	1	5	ENSMUST00000028652.12, ENSMUST00000110525.8, ENSMUST00000110524.2	Slc28a2
ENSMUSG00000027219.14	E015	4.11484	0.037295	0.803304	0.370107	1	3.1536	3.76917	0.514941	chr2	122280244	122280385	142	+	10	3	3	3	1	9	ENSMUST00000028652.12, ENSMUST00000110525.8, ENSMUST00000110524.2	Slc28a2
ENSMUSG00000027219.14	E016	5.47314	0.0788307	0.0409305	0.839672	1	3.72324	4.00335	0.209522	chr2	122281407	122281520	114	+	8	8	2	7	2	9	ENSMUST00000028652.12, ENSMUST00000110525.8, ENSMUST00000110524.2	Slc28a2
ENSMUSG00000027219.14	E017	4.9737	0.0502375	0.280836	0.596154	1	3.9001	3.42313	-0.376756	chr2	122282009	122282086	78	+	4	7	2	4	3	13	ENSMUST00000028652.12, ENSMUST00000110525.8, ENSMUST00000110524.2	Slc28a2
ENSMUSG00000027219.14	E018	3.43126	0.194513	0.237359	0.62612	1	3.52624	2.52297	-0.966645	chr2	122282464	122282544	81	+	2	3	2	0	2	16	ENSMUST00000028652.12, ENSMUST00000110525.8, ENSMUST00000110524.2	Slc28a2
ENSMUSG00000027219.14	E019	4.38157	0.239074	0.474662	0.49085	1	3.78746	2.93182	-0.739464	chr2	122282965	122283045	81	+	7	2	1	0	6	13	ENSMUST00000028652.12, ENSMUST00000110525.8, ENSMUST00000110524.2	Slc28a2
ENSMUSG00000027219.14	E020	6.28414	0.217082	0.150262	0.698285	1	4.14915	3.9129	-0.169354	chr2	122284962	122285087	126	+	12	5	1	2	9	10	ENSMUST00000028652.12, ENSMUST00000110525.8, ENSMUST00000110524.2	Slc28a2
ENSMUSG00000027219.14	E022	6.81934	0.138244	0.13107	0.717325	1	4.2985	4.31659	0.012131	chr2	122285713	122285881	169	+	17	2	3	8	4	12	ENSMUST00000028652.12, ENSMUST00000110525.8, ENSMUST00000110524.2	Slc28a2
ENSMUSG00000027219.14	E023	7.79519	0.229882	0.018768	0.891034	1	4.5376	4.8068	0.166557	chr2	122286040	122286237	198	+	22	3	3	9	0	21	ENSMUST00000028652.12, ENSMUST00000110525.8, ENSMUST00000110524.2	Slc28a2
ENSMUSG00000027219.14	E024	2.96315	0.0703367	0.254212	0.614125	1	2.85688	3.12237	0.256562	chr2	122286802	122286879	78	+	6	5	0	0	1	10	ENSMUST00000028652.12, ENSMUST00000110525.8, ENSMUST00000110524.2	Slc28a2
ENSMUSG00000027219.14	E025	2.5591	0.0676882	0.0778929	0.780173	1	2.7327	2.82729	0.0982343	chr2	122286880	122286883	4	+	5	4	0	0	1	9	ENSMUST00000153848.2, ENSMUST00000028652.12, ENSMUST00000110525.8, ENSMUST00000110524.2	Slc28a2
ENSMUSG00000027219.14	E027	4.80547	0.312036	0.0963758	0.756223	1	3.67382	3.74827	0.0579483	chr2	122288365	122288463	99	+	13	4	0	0	1	20	ENSMUST00000153848.2, ENSMUST00000028652.12, ENSMUST00000110525.8, ENSMUST00000110524.2	Slc28a2
ENSMUSG00000027219.14	E028	4.95899	0.0381008	0.172498	0.677901	1	4.05221	3.63758	-0.311793	chr2	122288649	122288760	112	+	11	3	1	2	2	18	ENSMUST00000153848.2, ENSMUST00000028652.12, ENSMUST00000110525.8, ENSMUST00000110524.2	Slc28a2
ENSMUSG00000027219.14	E030	8.67182	0.0754838	1.27655	0.258541	1	4.39673	5.41992	0.60473	chr2	122291033	122291611	579	+	14	14	5	9	1	16	ENSMUST00000028652.12, ENSMUST00000110525.8, ENSMUST00000110524.2	Slc28a2
ENSMUSG00000027221.6	E003	2.9567	0.165323	-0.0154811	1	1	2.82195	2.83205	0.0103111	chr2	92443488	92445595	2108	+	5	3	0	3	2	7	ENSMUST00000065797.7	Chst1
ENSMUSG00000027222.15	E002	18.7347	0.034721	0.409065	0.522444	1	6.78219	7.38959	0.248382	chr2	92205651	92205837	187	+	26	23	17	14	9	33	ENSMUST00000028650.9	Pex16
ENSMUSG00000027222.15	E004	313.754	0.00140357	0.126912	0.721655	1	27.5236	27.7864	0.028916	chr2	92205904	92206020	117	+	389	283	309	335	244	346	ENSMUST00000154669.8, ENSMUST00000028650.9, ENSMUST00000148386.2	Pex16
ENSMUSG00000027222.15	E005	50.6475	0.00434754	1.29257	0.255574	1	11.7098	10.8809	-0.213773	chr2	92206021	92206215	195	+	44	50	49	50	44	68	ENSMUST00000148386.2	Pex16
ENSMUSG00000027222.15	E006	323.614	0.000837008	0.723057	0.395143	1	27.6945	28.3301	0.0691382	chr2	92206216	92206251	36	+	399	329	295	354	247	341	ENSMUST00000155891.8, ENSMUST00000154669.8, ENSMUST00000028650.9, ENSMUST00000148386.2	Pex16
ENSMUSG00000027222.15	E007	417.297	0.000845551	0.000496978	0.982214	1	31.602	31.5886	-0.00131804	chr2	92206972	92207048	77	+	516	393	381	449	334	460	ENSMUST00000155891.8, ENSMUST00000154669.8, ENSMUST00000028650.9, ENSMUST00000148386.2	Pex16
ENSMUSG00000027222.15	E009	538.558	0.000448243	0.936074	0.33329	1	35.7872	35.2336	-0.0490004	chr2	92208036	92208136	101	+	592	553	485	581	425	631	ENSMUST00000155891.8, ENSMUST00000154669.8, ENSMUST00000028650.9	Pex16
ENSMUSG00000027222.15	E010	485.608	0.00100741	0.0870652	0.767942	1	33.9123	34.114	0.0185163	chr2	92208938	92209018	81	+	553	525	439	529	352	568	ENSMUST00000155891.8, ENSMUST00000154669.8, ENSMUST00000028650.9	Pex16
ENSMUSG00000027222.15	E011	9.98435	0.0413934	0.0458799	0.830394	1	5.07137	5.2089	0.0773517	chr2	92209019	92209060	42	+	15	12	6	16	4	10	ENSMUST00000154669.8	Pex16
ENSMUSG00000027222.15	E013	381.708	0.000715982	0.352001	0.552983	1	30.1649	30.6482	0.0488894	chr2	92209379	92209451	73	+	466	367	375	393	276	467	ENSMUST00000155891.8, ENSMUST00000154669.8, ENSMUST00000028650.9	Pex16
ENSMUSG00000027222.15	E014	465.23	0.000357484	0.0679343	0.794369	1	33.1269	33.4073	0.0262326	chr2	92209561	92209666	106	+	562	463	430	483	352	556	ENSMUST00000155891.8, ENSMUST00000154669.8, ENSMUST00000028650.9	Pex16
ENSMUSG00000027222.15	E015	260.66	0.000596861	0.0292799	0.864134	1	25.1774	25.3899	0.0253566	chr2	92209667	92209680	14	+	318	263	232	264	207	306	ENSMUST00000155891.8, ENSMUST00000028650.9	Pex16
ENSMUSG00000027222.15	E016	307.139	0.000643254	0.0369586	0.847549	1	27.3162	27.268	-0.00536993	chr2	92210755	92210819	65	+	365	310	269	310	256	353	ENSMUST00000155891.8, ENSMUST00000028650.9	Pex16
ENSMUSG00000027222.15	E017	195.189	0.000843834	0.10583	0.744943	1	22.0377	21.8864	-0.0205629	chr2	92211381	92211561	181	+	238	178	181	206	159	223	ENSMUST00000155891.8, ENSMUST00000028650.9	Pex16
ENSMUSG00000027222.15	E018	14.9906	0.0232945	0.00688775	0.933858	1	6.17971	6.2735	0.0435838	chr2	92211562	92211562	1	+	15	11	21	18	8	19	ENSMUST00000028650.9	Pex16
ENSMUSG00000027223.16	E002	14.1655	0.0391919	0.142916	0.7054	1	5.89819	6.10398	0.0992114	chr2	92214025	92214766	742	-	25	10	19	7	11	16	ENSMUST00000050312.3, ENSMUST00000111279.9	Mapk8ip1
ENSMUSG00000027223.16	E003	4.27187	0.0683999	0.207094	0.649054	1	3.51123	3.11162	-0.348903	chr2	92215069	92215167	99	-	7	1	6	3	4	5	ENSMUST00000050312.3, ENSMUST00000111279.9	Mapk8ip1
ENSMUSG00000027223.16	E004	4.07833	0.0430386	0.0362365	0.849028	1	3.35017	3.20103	-0.131493	chr2	92215269	92215339	71	-	10	2	3	2	4	5	ENSMUST00000050312.3, ENSMUST00000111279.9	Mapk8ip1
ENSMUSG00000027223.16	E005	6.68317	0.0221425	0.329284	0.566081	1	3.91492	4.30474	0.274224	chr2	92215492	92215608	117	-	15	8	4	3	6	6	ENSMUST00000050312.3, ENSMUST00000111279.9	Mapk8ip1
ENSMUSG00000027223.16	E008	4.54257	0.0288883	0.263813	0.607513	1	3.19527	3.52511	0.283691	chr2	92216708	92216783	76	-	9	4	5	2	4	4	ENSMUST00000050312.3, ENSMUST00000111279.9	Mapk8ip1
ENSMUSG00000027223.16	E010	5.6285	0.113783	0.0391758	0.843101	1	3.99199	3.89494	-0.0710921	chr2	92217899	92217980	82	-	9	9	4	1	2	14	ENSMUST00000050312.3, ENSMUST00000111279.9	Mapk8ip1
ENSMUSG00000027223.16	E011	12.9188	0.0254211	0.223775	0.636178	1	6.20166	5.73206	-0.227788	chr2	92219320	92219625	306	-	24	16	8	8	6	25	ENSMUST00000050312.3, ENSMUST00000111279.9	Mapk8ip1
ENSMUSG00000027223.16	E012	4.47869	0.183611	0.329195	0.566134	1	3.10628	3.68097	0.490199	chr2	92220247	92221380	1134	-	4	10	5	4	0	6	ENSMUST00000149653.2	Mapk8ip1
ENSMUSG00000027223.16	E013	3.83371	0.111131	0.123254	0.725532	1	3.2607	2.96953	-0.270087	chr2	92221381	92221486	106	-	7	6	0	2	5	3	ENSMUST00000050312.3, ENSMUST00000111279.9, ENSMUST00000149653.2	Mapk8ip1
ENSMUSG00000027223.16	E014	9.16885	0.228312	0.0274823	0.868332	1	5.34362	4.31784	-0.616046	chr2	92222502	92223076	575	-	10	13	4	1	16	7	ENSMUST00000111279.9, ENSMUST00000149653.2	Mapk8ip1
ENSMUSG00000027227.8	E001	4580.09	0.000592964	0.692844	0.405199	1	84.7804	85.0441	0.0132003	chr2	122065230	122065439	210	+	5934	4985	5279	5045	3003	3257	ENSMUST00000110551.4	Sord
ENSMUSG00000027227.8	E002	4078.45	0.000527082	0.0146559	0.903642	1	81.7315	81.3578	-0.0190324	chr2	122076963	122076996	34	+	5224	4439	4591	4576	2752	2841	ENSMUST00000110551.4	Sord
ENSMUSG00000027227.8	E003	7610.53	0.000208194	0.285822	0.59291	1	99.7998	99.7524	-0.00223496	chr2	122079280	122079444	165	+	9183	8506	8819	8573	5126	5156	ENSMUST00000110551.4	Sord
ENSMUSG00000027227.8	E004	8071.63	0.000210238	0.00464611	0.945656	1	101.723	101.56	-0.00766025	chr2	122083668	122083827	160	+	9664	8835	9580	9007	5353	5775	ENSMUST00000110551.4	Sord
ENSMUSG00000027227.8	E005	4451.6	8.11848e-05	0.271208	0.602522	1	82.8209	83.7078	0.0447668	chr2	122087323	122087441	119	+	5440	4960	5164	4879	2999	3166	ENSMUST00000110551.4	Sord
ENSMUSG00000027227.8	E006	2974.52	0.000876076	0.480612	0.488145	1	72.5423	73.0857	0.0292036	chr2	122089546	122089611	66	+	3606	3162	3711	3199	1966	2124	ENSMUST00000110551.4	Sord
ENSMUSG00000027227.8	E007	5695.5	0.00101621	0.0496552	0.823664	1	91.5618	91.3704	-0.00930921	chr2	122090661	122090836	176	+	6879	5993	7044	6124	3856	4084	ENSMUST00000110551.4	Sord
ENSMUSG00000027227.8	E008	5578.08	0.00149227	0.00285222	0.957408	1	91.1194	90.7188	-0.019528	chr2	122093669	122093790	122	+	6642	5821	6974	5938	3849	3985	ENSMUST00000110551.4	Sord
ENSMUSG00000027227.8	E009	29344.3	0.000635199	0.498175	0.480303	1	144.486	142.832	-0.0723419	chr2	122094522	122095821	1300	+	35472	32956	32979	33214	20024	20429	ENSMUST00000110551.4	Sord
ENSMUSG00000027230.10	E001	17.0114	0.0116666	0.29607	0.586357	1	7.08961	6.63157	-0.193366	chr2	91812673	91813352	680	-	16	14	11	10	6	65	ENSMUST00000028663.5	Creb3l1
ENSMUSG00000027230.10	E002	10.7763	0.0130195	0.537895	0.463307	1	5.72461	5.17665	-0.29094	chr2	91813510	91813777	268	-	11	8	6	8	4	40	ENSMUST00000028663.5	Creb3l1
ENSMUSG00000027230.10	E003	6.17874	0.139121	1.38196	0.239767	1	4.28024	3.46026	-0.614286	chr2	91816506	91816632	127	-	3	5	3	11	3	15	ENSMUST00000028663.5	Creb3l1
ENSMUSG00000027230.10	E004	4.3597	0.225234	0.277516	0.598334	1	3.40809	3.35377	-0.046398	chr2	91817381	91817480	100	-	8	2	1	8	2	8	ENSMUST00000028663.5	Creb3l1
ENSMUSG00000027230.10	E005	2.69094	0.0678672	0.0357768	0.849977	1	2.93452	2.72372	-0.21522	chr2	91821052	91821120	69	-	5	1	1	2	0	12	ENSMUST00000028663.5	Creb3l1
ENSMUSG00000027230.10	E006	1.71095	0.152346	0.170714	0.679478	1	2.1837	2.33069	0.188026	chr2	91821254	91821312	59	-	1	3	1	0	0	8	ENSMUST00000028663.5	Creb3l1
ENSMUSG00000027230.10	E009	5.5849	0.174949	0.796657	0.372095	1	3.77732	4.15924	0.278223	chr2	91823616	91823694	79	-	6	5	5	0	1	25	ENSMUST00000028663.5	Creb3l1
ENSMUSG00000027230.10	E010	6.45524	0.030077	0.647053	0.421168	1	4.5298	3.86336	-0.459765	chr2	91825602	91825786	185	-	8	4	2	2	4	27	ENSMUST00000028663.5	Creb3l1
ENSMUSG00000027230.10	E011	3.1094	0.08403	0.589472	0.442623	1	2.63923	3.39334	0.725647	chr2	91832190	91832418	229	-	8	2	1	1	2	8	ENSMUST00000028663.5	Creb3l1
ENSMUSG00000027230.10	E012	10.3932	0.105467	0.0037777	0.95099	1	4.92715	5.54855	0.343394	chr2	91854349	91854847	499	-	12	14	3	7	9	22	ENSMUST00000028663.5	Creb3l1
ENSMUSG00000027236.9	E001	55.5317	0.00527149	0.20747	0.648758	1	12.2619	11.8607	-0.0969746	chr2	121859027	121859122	96	+	76	56	54	65	27	73	ENSMUST00000028668.8	Eif3j1
ENSMUSG00000027236.9	E002	114.086	0.0105376	0.00440309	0.947095	1	16.932	17.1526	0.0381403	chr2	121859191	121859205	15	+	149	91	149	107	74	131	ENSMUST00000028668.8, ENSMUST00000142747.2	Eif3j1
ENSMUSG00000027236.9	E003	183.426	0.0109544	0.0385875	0.844268	1	21.2409	21.7812	0.0748858	chr2	121859289	121859392	104	+	221	154	254	159	114	228	ENSMUST00000028668.8, ENSMUST00000142747.2	Eif3j1
ENSMUSG00000027236.9	E004	16.4773	0.00932562	0.36958	0.543233	1	6.82547	6.36474	-0.202287	chr2	121859393	121859809	417	+	17	21	15	14	10	27	ENSMUST00000142747.2	Eif3j1
ENSMUSG00000027236.9	E005	156.208	0.0229892	0.0189851	0.890409	1	19.5528	20.2762	0.107798	chr2	121871637	121871691	55	+	153	136	242	155	81	189	ENSMUST00000028668.8	Eif3j1
ENSMUSG00000027236.9	E006	226.066	0.0013726	0.593023	0.441253	1	24.0162	23.479	-0.06791	chr2	121872063	121872154	92	+	244	240	261	225	135	291	ENSMUST00000028668.8	Eif3j1
ENSMUSG00000027236.9	E007	228.052	0.00829436	0.00233115	0.961492	1	23.8325	23.9835	0.0189703	chr2	121877917	121878031	115	+	261	292	221	211	149	270	ENSMUST00000028668.8	Eif3j1
ENSMUSG00000027236.9	E008	230.98	0.0029097	0.0580065	0.809675	1	24.1515	23.9681	-0.0229096	chr2	121880968	121881129	162	+	275	275	228	214	145	298	ENSMUST00000028668.8	Eif3j1
ENSMUSG00000027236.9	E010	949.611	0.00370726	0.191574	0.66161	1	46.5046	46.128	-0.0269877	chr2	121882448	121887079	4632	+	1259	987	974	879	584	1261	ENSMUST00000028668.8	Eif3j1
ENSMUSG00000027239.15	E002	9.01751	0.0238444	0.497217	0.480725	1	5.25848	4.70802	-0.319623	chr2	91760173	91760310	138	-	20	5	8	11	3	13	ENSMUST00000069423.13, ENSMUST00000111309.8, ENSMUST00000028672.13	Mdk
ENSMUSG00000027239.15	E003	12.5511	0.0213043	0.659989	0.416564	1	5.47908	5.90821	0.218082	chr2	91760311	91760460	150	-	29	10	13	11	6	12	ENSMUST00000069423.13, ENSMUST00000090602.6, ENSMUST00000111309.8, ENSMUST00000028672.13	Mdk
ENSMUSG00000027239.15	E004	7.75335	0.0833539	0.168519	0.681431	1	4.51755	4.71151	0.121489	chr2	91761163	91761324	162	-	22	8	4	2	3	16	ENSMUST00000069423.13, ENSMUST00000090602.6, ENSMUST00000111309.8, ENSMUST00000028672.13	Mdk
ENSMUSG00000027239.15	E005	5.7109	0.0698554	0.37437	0.540632	1	4.26144	3.653	-0.445017	chr2	91761441	91761599	159	-	12	4	4	1	5	12	ENSMUST00000069423.13, ENSMUST00000090602.6, ENSMUST00000111309.8, ENSMUST00000028672.13	Mdk
ENSMUSG00000027242.15	E007	13.51	0.0520444	1.25254	0.263067	1	6.56398	5.60732	-0.455728	chr2	121341020	121341406	387	+	27	7	7	20	5	25	ENSMUST00000110602.9, ENSMUST00000132373.2, ENSMUST00000110603.2, ENSMUST00000028676.12, ENSMUST00000099473.10	Wdr76
ENSMUSG00000027242.15	E008	3.83773	0.130398	0.3919	0.531302	1	3.70204	3.0265	-0.581813	chr2	121348186	121348278	93	+	9	2	1	2	1	14	ENSMUST00000110602.9, ENSMUST00000132373.2, ENSMUST00000110603.2, ENSMUST00000028676.12, ENSMUST00000099473.10	Wdr76
ENSMUSG00000027242.15	E010	3.61381	0.0644914	1.17874	0.277612	1	3.68269	2.79355	-0.797925	chr2	121349899	121349954	56	+	7	2	1	2	2	12	ENSMUST00000110602.9, ENSMUST00000132373.2, ENSMUST00000110603.2, ENSMUST00000028676.12, ENSMUST00000099473.10	Wdr76
ENSMUSG00000027242.15	E011	7.91345	0.0661746	0.442177	0.506074	1	5.03377	4.26037	-0.482069	chr2	121355933	121356062	130	+	10	9	4	3	6	21	ENSMUST00000110602.9, ENSMUST00000132373.2, ENSMUST00000110603.2, ENSMUST00000028676.12, ENSMUST00000099473.10	Wdr76
ENSMUSG00000027242.15	E012	4.43328	0.0734981	0.578161	0.447034	1	3.90198	3.19975	-0.573012	chr2	121357283	121357384	102	+	6	6	1	5	1	12	ENSMUST00000110602.9, ENSMUST00000132373.2, ENSMUST00000110603.2, ENSMUST00000028676.12, ENSMUST00000099473.10	Wdr76
ENSMUSG00000027242.15	E013	4.68483	0.0350074	0.289337	0.590646	1	3.27306	3.75642	0.397792	chr2	121357483	121357526	44	+	11	5	2	5	3	4	ENSMUST00000110602.9, ENSMUST00000132373.2, ENSMUST00000110603.2, ENSMUST00000028676.12, ENSMUST00000099473.10	Wdr76
ENSMUSG00000027242.15	E014	6.11007	0.0277242	1.22741	0.267911	1	3.5334	4.43026	0.65341	chr2	121359292	121359445	154	+	14	8	3	5	4	5	ENSMUST00000110602.9, ENSMUST00000132373.2, ENSMUST00000110603.2, ENSMUST00000028676.12, ENSMUST00000099473.10	Wdr76
ENSMUSG00000027242.15	E017	3.8602	0.104415	0.00556096	0.940555	1	3.04978	3.10065	0.047768	chr2	121362218	121363270	1053	+	4	4	4	4	4	2	ENSMUST00000099473.10, ENSMUST00000132373.2	Wdr76
ENSMUSG00000027242.15	E018	1.85644	0.244973	0.0360996	0.84931	1	2.2332	2.34331	0.138916	chr2	121363271	121363846	576	+	3	4	0	0	1	5	ENSMUST00000132373.2	Wdr76
ENSMUSG00000027242.15	E020	12.2888	0.0687706	0.207702	0.648575	1	5.35711	5.93618	0.296842	chr2	121365905	121366057	153	+	24	5	16	7	10	15	ENSMUST00000028676.12, ENSMUST00000110603.2, ENSMUST00000110602.9	Wdr76
ENSMUSG00000027242.15	E021	6.46558	0.0627009	0.0150773	0.902274	1	4.05729	4.12268	0.0461908	chr2	121367588	121367641	54	+	15	3	4	5	7	6	ENSMUST00000028676.12, ENSMUST00000110603.2, ENSMUST00000110602.9	Wdr76
ENSMUSG00000027242.15	E022	26.7721	0.00819814	0.700257	0.402697	1	8.73025	8.18112	-0.188414	chr2	121372782	121373490	709	+	43	17	25	26	17	44	ENSMUST00000028676.12, ENSMUST00000110603.2, ENSMUST00000110602.9	Wdr76
ENSMUSG00000027242.15	E023	16.9658	0.0418287	0.980578	0.322056	1	6.15965	7.2377	0.46687	chr2	121373491	121373885	395	+	37	24	7	12	10	21	ENSMUST00000028676.12, ENSMUST00000110602.9	Wdr76
ENSMUSG00000027242.15	E024	35.1823	0.0041899	0.0244957	0.87563	1	9.6359	9.81893	0.0546624	chr2	121373886	121375341	1456	+	69	27	27	28	23	55	ENSMUST00000110602.9	Wdr76
ENSMUSG00000027243.9	E003	1.7878	0.610657	0.0564667	0.81217	1	2.03763	2.53676	0.632431	chr2	91541262	91541266	5	+	7	1	0	1	0	5	ENSMUST00000140183.2, ENSMUST00000128140.2, ENSMUST00000142692.2	Harbi1
ENSMUSG00000027243.9	E006	24.833	0.0660876	0.254196	0.614136	1	7.88802	8.40802	0.185085	chr2	91541411	91541596	186	+	30	21	28	25	9	50	ENSMUST00000090608.6, ENSMUST00000142692.2	Harbi1
ENSMUSG00000027243.9	E007	49.8017	0.00877403	0.0458449	0.830458	1	11.4197	11.2549	-0.0423242	chr2	91542425	91542539	115	+	42	50	50	53	33	81	ENSMUST00000140183.2, ENSMUST00000090608.6, ENSMUST00000128140.2, ENSMUST00000142692.2	Harbi1
ENSMUSG00000027243.9	E010	80.8889	0.0124694	0.963213	0.326379	1	14.7002	13.6655	-0.21366	chr2	91543071	91543210	140	+	55	80	73	98	78	88	ENSMUST00000142692.2, ENSMUST00000090608.6, ENSMUST00000111322.2	Harbi1
ENSMUSG00000027243.9	E011	13.3436	0.0965041	0.921405	0.337106	1	5.45147	6.43999	0.48205	chr2	91543211	91545775	2565	+	22	9	16	21	4	12	ENSMUST00000142692.2	Harbi1
ENSMUSG00000027244.15	E003	64.2663	0.00750651	1.15198	0.283135	1	13.452	12.3584	-0.247573	chr2	91506628	91506662	35	-	71	55	56	51	53	118	ENSMUST00000139548.8, ENSMUST00000076803.12, ENSMUST00000028678.9	Atg13
ENSMUSG00000027244.15	E005	220.49	0.000793308	0.714993	0.397791	1	23.6401	22.9725	-0.0858659	chr2	91509072	91509200	129	-	226	226	194	194	195	307	ENSMUST00000126000.8, ENSMUST00000139548.8, ENSMUST00000076803.12, ENSMUST00000028678.9	Atg13
ENSMUSG00000027244.15	E006	162.182	0.00102758	0.00581063	0.939238	1	20.2519	20.2176	-0.00502944	chr2	91509658	91509731	74	-	171	176	149	133	127	248	ENSMUST00000126000.8, ENSMUST00000139548.8, ENSMUST00000076803.12, ENSMUST00000028678.9	Atg13
ENSMUSG00000027244.15	E007	121.221	0.00309086	0.0436711	0.834467	1	17.4428	17.5437	0.0169984	chr2	91509732	91509774	43	-	126	145	99	91	108	172	ENSMUST00000076803.12, ENSMUST00000028678.9, ENSMUST00000139548.8, ENSMUST00000153631.2, ENSMUST00000126000.8	Atg13
ENSMUSG00000027244.15	E009	152.058	0.00241165	0.141891	0.706408	1	19.637	19.2627	-0.0570473	chr2	91510265	91510342	78	-	144	164	139	127	139	205	ENSMUST00000153631.2, ENSMUST00000076803.12, ENSMUST00000028678.9	Atg13
ENSMUSG00000027244.15	E011	191.061	0.000822156	0.0701873	0.791064	1	22.0273	21.7559	-0.0370057	chr2	91511904	91512040	137	-	219	192	167	173	152	278	ENSMUST00000126000.8, ENSMUST00000153631.2, ENSMUST00000076803.12, ENSMUST00000028678.9	Atg13
ENSMUSG00000027244.15	E017	3.43069	0.0825731	0.113832	0.735823	1	3.03286	2.79427	-0.236556	chr2	91515595	91515597	3	-	1	2	6	3	3	5	ENSMUST00000153631.2	Atg13
ENSMUSG00000027244.15	E023	181.634	0.00406371	0.244054	0.621294	1	21.2339	21.6306	0.0551753	chr2	91522773	91522892	120	-	207	210	152	187	127	240	ENSMUST00000028678.9, ENSMUST00000136412.2, ENSMUST00000076803.12	Atg13
ENSMUSG00000027244.15	E024	2.55429	0.0589568	0.529443	0.466841	1	2.23499	2.78059	0.630527	chr2	91523996	91524086	91	-	1	4	4	1	2	3	ENSMUST00000136412.2	Atg13
ENSMUSG00000027244.15	E025	122.466	0.00146941	0.185274	0.666879	1	17.5311	17.7897	0.0431937	chr2	91524270	91524350	81	-	139	145	98	116	90	171	ENSMUST00000028678.9, ENSMUST00000136412.2, ENSMUST00000076803.12	Atg13
ENSMUSG00000027244.15	E026	128.933	0.00223098	0.00300629	0.956274	1	18.1509	18.1348	-0.00261589	chr2	91526263	91526344	82	-	131	157	108	115	93	198	ENSMUST00000028678.9, ENSMUST00000136412.2, ENSMUST00000076803.12	Atg13
ENSMUSG00000027244.15	E028	193.791	0.000890754	0.0162329	0.898617	1	22.0341	22.0456	0.00155399	chr2	91540592	91540864	273	-	220	219	155	170	156	277	ENSMUST00000076803.12, ENSMUST00000028678.9	Atg13
ENSMUSG00000027244.15	E029	49.5388	0.0212549	0.0119919	0.9128	1	11.226	11.3787	0.0393386	chr2	91540865	91540921	57	-	61	66	28	48	42	58	ENSMUST00000076803.12	Atg13
ENSMUSG00000027245.12	E001	43.4799	0.0129018	0.473072	0.491577	1	10.8579	10.2193	-0.176305	chr2	121283902	121286056	2155	+	57	34	38	36	43	56	ENSMUST00000110612.8	Hypk
ENSMUSG00000027245.12	E002	5.1074	0.134473	0.55892	0.454696	1	3.97605	3.19885	-0.628144	chr2	121286293	121286519	227	+	9	3	1	6	7	4	ENSMUST00000110612.8	Hypk
ENSMUSG00000027245.12	E004	21.1242	0.0400244	0.933428	0.333974	1	7.93939	6.9329	-0.392696	chr2	121288183	121288472	290	+	17	22	19	19	15	41	ENSMUST00000131870.2	Hypk
ENSMUSG00000027245.12	E005	5.23238	0.124294	0.0162904	0.898439	1	3.50581	3.78445	0.22088	chr2	121288795	121288844	50	+	5	1	11	6	3	5	ENSMUST00000110612.8, ENSMUST00000028677.5, ENSMUST00000126764.2, ENSMUST00000125849.8	Hypk
ENSMUSG00000027245.12	E006	4.9121	0.210538	0.182123	0.669555	1	3.19981	3.92308	0.588544	chr2	121288845	121288917	73	+	5	1	12	6	1	5	ENSMUST00000110612.8, ENSMUST00000126764.2, ENSMUST00000125849.8	Hypk
ENSMUSG00000027245.12	E008	2.36172	0.0524363	1.11676	0.290618	1	2.80155	2.01655	-0.949066	chr2	121288992	121289153	162	+	3	1	1	3	3	3	ENSMUST00000126764.2	Hypk
ENSMUSG00000027246.13	E004	6.87905	0.207564	0.0858393	0.769535	1	4.45588	4.06211	-0.267308	chr2	121272877	121273082	206	-	16	5	4	15	2	1	ENSMUST00000116432.2, ENSMUST00000028679.11	Ell3
ENSMUSG00000027247.17	E003	9.45551	0.105647	0.037487	0.846477	1	5.15567	4.91068	-0.140732	chr2	91480567	91480597	31	+	7	16	6	14	2	16	ENSMUST00000111329.8, ENSMUST00000090614.11, ENSMUST00000111331.9	Arhgap1
ENSMUSG00000027247.17	E005	2.60033	0.407072	0.368266	0.543951	1	2.81049	2.31091	-0.564987	chr2	91482000	91482091	92	+	6	0	1	3	4	1	ENSMUST00000139314.8	Arhgap1
ENSMUSG00000027247.17	E006	5.47032	0.142734	0.311702	0.576638	1	3.99	3.45421	-0.416483	chr2	91482092	91482108	17	+	9	3	3	8	6	3	ENSMUST00000141012.2, ENSMUST00000139314.8	Arhgap1
ENSMUSG00000027247.17	E007	25.9919	0.00529179	0.00808925	0.928335	1	8.45142	8.34869	-0.0354682	chr2	91482109	91482168	60	+	41	23	22	25	13	46	ENSMUST00000139314.8, ENSMUST00000141012.2, ENSMUST00000111329.8, ENSMUST00000154468.8, ENSMUST00000090614.11	Arhgap1
ENSMUSG00000027247.17	E008	1.80756	0.1573	1.03506	0.308974	1	1.82337	2.67982	1.11146	chr2	91483553	91483896	344	+	5	4	0	1	0	3	ENSMUST00000111330.3	Arhgap1
ENSMUSG00000027247.17	E010	51.1127	0.00318745	0.617216	0.432084	1	11.4605	11.9803	0.129257	chr2	91484418	91484552	135	+	82	50	46	54	21	80	ENSMUST00000141012.2, ENSMUST00000139314.8, ENSMUST00000111329.8, ENSMUST00000111330.3, ENSMUST00000154468.8, ENSMUST00000090614.11, ENSMUST00000111331.9	Arhgap1
ENSMUSG00000027247.17	E011	51.7778	0.00575393	0.000213224	0.98835	1	11.891	11.8081	-0.0203989	chr2	91484781	91484876	96	+	77	54	42	53	20	96	ENSMUST00000141012.2, ENSMUST00000139314.8, ENSMUST00000111329.8, ENSMUST00000111330.3, ENSMUST00000154468.8, ENSMUST00000090614.11, ENSMUST00000111331.9	Arhgap1
ENSMUSG00000027247.17	E014	51.8385	0.0115738	0.126436	0.722157	1	12.0162	11.5662	-0.111223	chr2	91492643	91492730	88	+	63	60	42	51	22	102	ENSMUST00000141012.2, ENSMUST00000111329.8, ENSMUST00000111330.3, ENSMUST00000090614.11, ENSMUST00000111331.9	Arhgap1
ENSMUSG00000027247.17	E015	64.0115	0.00949497	0.100089	0.751723	1	12.9848	13.1881	0.0453695	chr2	91498542	91498673	132	+	89	75	52	60	27	117	ENSMUST00000141012.2, ENSMUST00000111329.8, ENSMUST00000111330.3, ENSMUST00000090614.11, ENSMUST00000111331.9	Arhgap1
ENSMUSG00000027247.17	E016	28.584	0.0100871	0.0374783	0.846495	1	8.811	8.84447	0.0110034	chr2	91498831	91498860	30	+	36	31	29	25	10	58	ENSMUST00000111329.8, ENSMUST00000090614.11, ENSMUST00000111330.3, ENSMUST00000111331.9	Arhgap1
ENSMUSG00000027247.17	E017	40.721	0.00346259	1.18414	0.276515	1	10.7641	9.94851	-0.229107	chr2	91498861	91498917	57	+	49	40	33	45	25	66	ENSMUST00000111329.8, ENSMUST00000111330.3, ENSMUST00000090614.11, ENSMUST00000123702.8, ENSMUST00000111331.9	Arhgap1
ENSMUSG00000027247.17	E018	76.0086	0.00744449	0.144363	0.703981	1	14.2997	13.944	-0.0737295	chr2	91499074	91499172	99	+	85	64	90	83	35	127	ENSMUST00000111329.8, ENSMUST00000111330.3, ENSMUST00000090614.11, ENSMUST00000123702.8, ENSMUST00000111331.9	Arhgap1
ENSMUSG00000027247.17	E019	81.8465	0.0072481	0.00224621	0.962199	1	14.6663	14.6872	0.00417362	chr2	91499531	91499638	108	+	116	58	94	77	43	138	ENSMUST00000111329.8, ENSMUST00000111330.3, ENSMUST00000090614.11, ENSMUST00000123702.8, ENSMUST00000111331.9	Arhgap1
ENSMUSG00000027247.17	E020	63.3285	0.00208881	0.807299	0.36892	1	12.6031	13.198	0.134677	chr2	91499730	91499806	77	+	92	60	64	62	34	91	ENSMUST00000111329.8, ENSMUST00000111330.3, ENSMUST00000090614.11, ENSMUST00000123702.8, ENSMUST00000111331.9	Arhgap1
ENSMUSG00000027247.17	E021	2.32925	0.123542	0.766819	0.381203	1	2.67753	2.02716	-0.803209	chr2	91499807	91499996	190	+	2	0	3	3	3	2	ENSMUST00000123702.8	Arhgap1
ENSMUSG00000027247.17	E022	48.8724	0.00652876	0.707106	0.400406	1	11.0583	11.757	0.178445	chr2	91499997	91500074	78	+	84	42	46	53	22	69	ENSMUST00000111329.8, ENSMUST00000111330.3, ENSMUST00000090614.11, ENSMUST00000123702.8, ENSMUST00000111331.9	Arhgap1
ENSMUSG00000027247.17	E023	7.5154	0.0268267	0.18065	0.670815	1	4.25225	4.59826	0.226044	chr2	91500276	91500490	215	+	12	7	7	3	7	11	ENSMUST00000149426.2	Arhgap1
ENSMUSG00000027247.17	E024	70.7252	0.00705931	0.0671114	0.79559	1	13.6799	13.5585	-0.0260619	chr2	91500491	91500606	116	+	107	50	72	73	42	106	ENSMUST00000111329.8, ENSMUST00000111330.3, ENSMUST00000111331.9, ENSMUST00000090614.11, ENSMUST00000123702.8, ENSMUST00000149426.2	Arhgap1
ENSMUSG00000027247.17	E027	166.343	0.00227356	0.031625	0.858853	1	20.7616	20.6103	-0.0217595	chr2	91501057	91501392	336	+	200	168	166	167	92	261	ENSMUST00000111329.8, ENSMUST00000111330.3, ENSMUST00000111331.9, ENSMUST00000090614.11, ENSMUST00000123702.8, ENSMUST00000149426.2	Arhgap1
ENSMUSG00000027247.17	E029	187.617	0.000864098	0.19185	0.661381	1	21.9236	22.1315	0.0281798	chr2	91501707	91502647	941	+	260	168	193	180	99	302	ENSMUST00000111329.8, ENSMUST00000090614.11, ENSMUST00000111330.3, ENSMUST00000111331.9	Arhgap1
ENSMUSG00000027248.14	E001	4.26394	0.0295224	0.197479	0.656764	1	3.12141	3.45931	0.296802	chr2	121244256	121244363	108	+	7	5	3	3	4	4	ENSMUST00000028683.14	Pdia3
ENSMUSG00000027248.14	E003	1333.8	0.00136004	0.64791	0.420861	1	53.1275	53.8648	0.0476639	chr2	121244589	121244686	98	+	1733	1303	1384	1200	890	1805	ENSMUST00000028683.14, ENSMUST00000153378.2, ENSMUST00000135079.2	Pdia3
ENSMUSG00000027248.14	E004	1615.41	0.0014553	0.187527	0.664983	1	57.6424	58.0626	0.025793	chr2	121252930	121253008	79	+	2007	1500	1773	1457	1126	2130	ENSMUST00000028683.14, ENSMUST00000135079.2	Pdia3
ENSMUSG00000027248.14	E005	1594.24	0.00215885	0.404417	0.524817	1	57.1817	57.9575	0.0477668	chr2	121255006	121255082	77	+	1986	1468	1792	1406	1106	2107	ENSMUST00000028683.14, ENSMUST00000153378.2, ENSMUST00000135079.2	Pdia3
ENSMUSG00000027248.14	E006	1230.83	0.00139589	0.0568645	0.811522	1	51.5414	51.762	0.0146117	chr2	121255083	121255110	28	+	1470	1174	1351	1103	867	1634	ENSMUST00000028683.14, ENSMUST00000135079.2	Pdia3
ENSMUSG00000027248.14	E007	1138.01	0.00160114	0.253594	0.614556	1	49.7096	50.2349	0.0356108	chr2	121255111	121255123	13	+	1384	1072	1267	1031	785	1493	ENSMUST00000028683.14, ENSMUST00000135079.2, ENSMUST00000130450.2	Pdia3
ENSMUSG00000027248.14	E008	2007.42	0.000333681	0.00220408	0.962555	1	62.9135	62.9073	-0.000357014	chr2	121257076	121257183	108	+	2511	1877	2103	1817	1479	2585	ENSMUST00000028683.14, ENSMUST00000130450.2	Pdia3
ENSMUSG00000027248.14	E010	1963.51	0.00280188	0.846877	0.357437	1	63.4995	61.7355	-0.103097	chr2	121262133	121262249	117	+	2545	1965	1710	1844	1546	2483	ENSMUST00000028683.14, ENSMUST00000135079.2, ENSMUST00000130450.2	Pdia3
ENSMUSG00000027248.14	E012	2121.27	0.000124585	0.0190605	0.890193	1	64.172	64.2065	0.00198766	chr2	121262755	121262880	126	+	2658	2097	2103	1968	1555	2698	ENSMUST00000028683.14, ENSMUST00000135079.2	Pdia3
ENSMUSG00000027248.14	E013	2783.75	0.000484952	0.0922286	0.761363	1	71.5626	71.2001	-0.019685	chr2	121263998	121264180	183	+	3424	2783	2746	2647	2063	3437	ENSMUST00000028683.14, ENSMUST00000135079.2	Pdia3
ENSMUSG00000027248.14	E015	2326.76	0.000889466	0.654594	0.418475	1	67.2594	66.286	-0.0548012	chr2	121264466	121264574	109	+	2865	2357	2195	2206	1765	2908	ENSMUST00000028683.14	Pdia3
ENSMUSG00000027248.14	E016	2516.32	0.00087281	0.0982989	0.753881	1	69.0728	68.5581	-0.0284961	chr2	121265270	121265398	129	+	3125	2588	2387	2281	1904	3213	ENSMUST00000028683.14	Pdia3
ENSMUSG00000027248.14	E017	2018.36	0.000378277	1.24201	0.265083	1	62.6213	63.3496	0.0424179	chr2	121266402	121266481	80	+	2503	2048	2052	1764	1532	2489	ENSMUST00000028683.14	Pdia3
ENSMUSG00000027248.14	E019	3121.17	0.000188048	0.142886	0.705429	1	74.3757	74.1956	-0.00958148	chr2	121268067	121269168	1102	+	3837	3003	3189	2838	2376	3911	ENSMUST00000028683.14	Pdia3
ENSMUSG00000027249.16	E001	386.652	0.00294163	0.110452	0.739631	1	30.373	30.8021	0.0431758	chr2	91455665	91455673	9	-	379	386	394	434	295	441	ENSMUST00000028681.15	F2
ENSMUSG00000027249.16	E002	6324.87	9.37151e-05	0.0338299	0.854069	1	94.317	94.5421	0.0108253	chr2	91455674	91455918	245	-	7031	5988	5918	7421	4661	7495	ENSMUST00000028681.15, ENSMUST00000111335.2	F2
ENSMUSG00000027249.16	E003	6226.21	0.0002015	0.0381601	0.845122	1	94.1228	94.1482	0.00122243	chr2	91456047	91456117	71	-	6935	5855	5850	7416	4548	7296	ENSMUST00000028681.15, ENSMUST00000111335.2	F2
ENSMUSG00000027249.16	E004	10767.6	0.00049862	0.269902	0.603397	1	111.153	111.402	0.0114046	chr2	91458667	91458848	182	-	11928	9884	10620	12372	7809	13060	ENSMUST00000028681.15, ENSMUST00000111335.2	F2
ENSMUSG00000027249.16	E005	10809.5	0.000646949	0.0120042	0.912755	1	111.541	111.292	-0.0113979	chr2	91459005	91459178	174	-	11985	9731	10605	12416	7919	13301	ENSMUST00000028681.15, ENSMUST00000111335.2	F2
ENSMUSG00000027249.16	E006	9775.31	0.000525677	0.0086397	0.925943	1	108.263	108.204	-0.00269737	chr2	91459496	91459663	168	-	10873	8875	9569	11193	7142	12014	ENSMUST00000028681.15, ENSMUST00000111335.2	F2
ENSMUSG00000027249.16	E007	9138.92	7.57218e-05	0.488403	0.48464	1	105.56	105.948	0.017992	chr2	91460295	91460421	127	-	10411	8642	8458	10622	6720	10910	ENSMUST00000028681.15, ENSMUST00000111335.2	F2
ENSMUSG00000027249.16	E008	8149.11	0.000766897	0.0239555	0.876998	1	102.72	102.519	-0.00940704	chr2	91460498	91460611	114	-	9515	7847	7216	9602	5861	9888	ENSMUST00000028681.15, ENSMUST00000111335.2	F2
ENSMUSG00000027249.16	E009	16648.4	0.000102071	1.15001	0.283546	1	125.228	124.777	-0.0201256	chr2	91460854	91461171	318	-	18583	15464	15556	19323	12194	20617	ENSMUST00000028681.15, ENSMUST00000111335.2	F2
ENSMUSG00000027249.16	E011	4808.3	0.000268522	0.0162255	0.89864	1	86.5839	86.5493	-0.00171912	chr2	91463321	91463323	3	-	5363	4433	4607	5538	3472	5999	ENSMUST00000028681.15, ENSMUST00000153182.2	F2
ENSMUSG00000027249.16	E012	11233.2	5.76613e-05	0.0620848	0.803231	1	112.161	112.248	0.00399986	chr2	91463324	91463457	134	-	12599	10494	10529	12959	8277	13716	ENSMUST00000028681.15, ENSMUST00000111335.2, ENSMUST00000153182.2	F2
ENSMUSG00000027249.16	E013	9657.08	3.79081e-05	0.649848	0.420167	1	107.322	107.349	0.00124946	chr2	91463536	91463641	106	-	10813	8970	9032	11311	7068	11757	ENSMUST00000028681.15, ENSMUST00000111335.2, ENSMUST00000153182.2	F2
ENSMUSG00000027249.16	E014	6742.44	0.000170326	0.241718	0.622968	1	96.448	96.6424	0.00927572	chr2	91465244	91465294	51	-	7640	6399	6239	8010	4878	7967	ENSMUST00000028681.15, ENSMUST00000111335.2, ENSMUST00000153182.2	F2
ENSMUSG00000027249.16	E015	33.7026	0.00878149	0.936559	0.333164	1	9.00337	9.86535	0.265502	chr2	91465295	91465515	221	-	50	36	28	33	20	47	ENSMUST00000153182.2	F2
ENSMUSG00000027249.16	E016	4827.59	0.00039581	0.0194796	0.889	1	86.7665	86.7073	-0.00294215	chr2	91465516	91465540	25	-	5559	4625	4329	5641	3570	5745	ENSMUST00000028681.15, ENSMUST00000111335.2, ENSMUST00000153182.2	F2
ENSMUSG00000027249.16	E018	7356.26	0.000306855	0.24504	0.62059	1	99.5878	99.0355	-0.0261171	chr2	91466123	91466286	164	-	8350	6951	6624	8762	5427	8751	ENSMUST00000028681.15, ENSMUST00000111335.2, ENSMUST00000153182.2	F2
ENSMUSG00000027249.16	E019	2731.55	0.00164506	0.259871	0.610209	1	71.515	70.4228	-0.0594883	chr2	91466663	91466740	78	-	3075	2663	2331	3383	2019	3156	ENSMUST00000028681.15, ENSMUST00000111335.2, ENSMUST00000153182.2	F2
ENSMUSG00000027249.16	E020	729.215	0.0102023	0.367347	0.544454	1	42.06	40.1671	-0.148691	chr2	91466741	91466752	12	-	799	758	534	937	599	755	ENSMUST00000028681.15, ENSMUST00000111335.2	F2
ENSMUSG00000027249.16	E021	296.84	0.0366358	0.477661	0.489484	1	28.4658	25.6408	-0.317329	chr2	91466753	91466759	7	-	267	330	192	421	279	241	ENSMUST00000028681.15	F2
ENSMUSG00000027253.16	E001	50.1329	0.0104934	1.22227	0.268916	1	10.8112	11.7387	0.239661	chr2	91287856	91288097	242	+	89	63	54	51	17	45	ENSMUST00000028689.4, ENSMUST00000143874.8	Lrp4
ENSMUSG00000027253.16	E002	68.4107	0.00720448	0.276564	0.598962	1	13.044	13.4883	0.0978756	chr2	91301474	91301620	147	+	126	84	64	67	26	73	ENSMUST00000028689.4, ENSMUST00000143874.8	Lrp4
ENSMUSG00000027253.16	E003	64.6181	0.0132174	0.910531	0.339973	1	13.5586	12.4421	-0.250964	chr2	91303502	91303618	117	+	110	59	64	72	30	77	ENSMUST00000028689.4, ENSMUST00000143874.8	Lrp4
ENSMUSG00000027253.16	E005	51.2417	0.00269761	0.793992	0.372896	1	11.6921	11.1086	-0.149104	chr2	91304253	91304369	117	+	82	54	48	52	34	46	ENSMUST00000028689.4, ENSMUST00000143874.8	Lrp4
ENSMUSG00000027253.16	E006	45.6445	0.012363	0.0368401	0.847791	1	10.8589	10.597	-0.0710421	chr2	91304693	91304821	129	+	65	64	38	47	30	34	ENSMUST00000028689.4, ENSMUST00000143874.8	Lrp4
ENSMUSG00000027253.16	E007	41.5122	0.0110111	0.434273	0.5099	1	9.89513	10.4469	0.157738	chr2	91305051	91305170	120	+	61	63	38	38	24	31	ENSMUST00000028689.4, ENSMUST00000143874.8	Lrp4
ENSMUSG00000027253.16	E010	38.4729	0.019566	0.825751	0.363504	1	9.39184	10.2075	0.241972	chr2	91306611	91306663	53	+	74	53	30	40	21	21	ENSMUST00000028689.4, ENSMUST00000143874.8, ENSMUST00000123897.8	Lrp4
ENSMUSG00000027253.16	E011	59.5894	0.00263547	1.04638	0.306341	1	11.8461	12.666	0.195164	chr2	91306664	91306736	73	+	105	81	54	56	28	52	ENSMUST00000028689.4, ENSMUST00000143874.8, ENSMUST00000151907.2, ENSMUST00000123897.8	Lrp4
ENSMUSG00000027253.16	E012	85.4262	0.0020077	0.494207	0.482057	1	14.8788	14.4264	-0.0904753	chr2	91306929	91307063	135	+	134	92	86	78	57	80	ENSMUST00000028689.4, ENSMUST00000143874.8, ENSMUST00000151907.2, ENSMUST00000123897.8	Lrp4
ENSMUSG00000027253.16	E013	77.6687	0.00655739	0.59389	0.440919	1	14.3385	13.6015	-0.154408	chr2	91307443	91307568	126	+	126	78	74	66	63	66	ENSMUST00000028689.4, ENSMUST00000143874.8, ENSMUST00000151907.2, ENSMUST00000123897.8	Lrp4
ENSMUSG00000027253.16	E017	5.19465	0.022585	0.00518313	0.942607	1	3.66861	3.76002	0.0710806	chr2	91309012	91309187	176	+	11	6	4	5	2	6	ENSMUST00000123897.8, ENSMUST00000143874.8, ENSMUST00000151907.2	Lrp4
ENSMUSG00000027253.16	E018	9.65381	0.0513298	0.503307	0.478051	1	4.51288	5.30222	0.465904	chr2	91309188	91309632	445	+	28	8	7	8	6	5	ENSMUST00000123897.8, ENSMUST00000143874.8	Lrp4
ENSMUSG00000027253.16	E022	75.6572	0.0127531	0.00550982	0.940829	1	14.0525	13.8618	-0.0399799	chr2	91311038	91311214	177	+	116	106	66	74	33	86	ENSMUST00000123897.8, ENSMUST00000028689.4	Lrp4
ENSMUSG00000027253.16	E025	81.4415	0.00161758	0.110099	0.740031	1	14.4983	14.3666	-0.0267393	chr2	91316099	91316307	209	+	144	95	71	78	44	83	ENSMUST00000028689.4	Lrp4
ENSMUSG00000027253.16	E026	65.652	0.00653703	0.664206	0.415079	1	13.3608	12.721	-0.143322	chr2	91316433	91316514	82	+	130	62	53	68	38	66	ENSMUST00000028689.4	Lrp4
ENSMUSG00000027253.16	E027	80.1472	0.00183433	0.157948	0.691053	1	13.9931	14.3832	0.0805001	chr2	91317384	91317489	106	+	149	88	74	73	49	68	ENSMUST00000028689.4	Lrp4
ENSMUSG00000027253.16	E028	105.216	0.00131552	0.412118	0.520897	1	15.9433	16.5189	0.104266	chr2	91318777	91318978	202	+	193	127	92	96	61	91	ENSMUST00000028689.4	Lrp4
ENSMUSG00000027253.16	E033	86.3156	0.00513125	1.16238	0.280973	1	14.2838	15.2703	0.195723	chr2	91322882	91323053	172	+	155	124	73	67	42	90	ENSMUST00000028689.4	Lrp4
ENSMUSG00000027253.16	E035	108.561	0.0115447	0.591508	0.441837	1	17.1384	16.086	-0.18647	chr2	91324366	91324591	226	+	166	117	107	76	83	123	ENSMUST00000028689.4	Lrp4
ENSMUSG00000027253.16	E037	104.514	0.0166371	0.0330186	0.85581	1	16.3501	16.1695	-0.0326609	chr2	91327235	91327453	219	+	190	125	85	118	60	70	ENSMUST00000028689.4	Lrp4
ENSMUSG00000027253.16	E038	65.0987	0.00641226	0.540056	0.46241	1	12.4635	13.2131	0.170519	chr2	91327601	91327735	135	+	141	73	51	56	38	55	ENSMUST00000028689.4	Lrp4
ENSMUSG00000027253.16	E041	93.2632	0.00160364	0.149962	0.698571	1	15.4362	15.2825	-0.0293687	chr2	91331726	91331839	114	+	172	101	79	84	61	87	ENSMUST00000028689.4	Lrp4
ENSMUSG00000027253.16	E043	47.3479	0.00646297	0.468161	0.493834	1	11.3888	10.9113	-0.124679	chr2	91335938	91336005	68	+	93	46	40	44	25	57	ENSMUST00000028689.4	Lrp4
ENSMUSG00000027253.16	E044	60.3933	0.0020529	0.0254423	0.87327	1	12.3932	12.3755	-0.00416457	chr2	91336346	91336433	88	+	103	75	51	52	38	59	ENSMUST00000028689.4	Lrp4
ENSMUSG00000027253.16	E045	95.9968	0.00168253	0.0224257	0.88096	1	15.539	15.5578	0.00355929	chr2	91338814	91338955	142	+	173	117	75	81	65	89	ENSMUST00000028689.4	Lrp4
ENSMUSG00000027253.16	E046	687.133	0.0029122	0.00289835	0.957066	1	40.0409	39.5384	-0.0405126	chr2	91341774	91344124	2351	+	1165	808	632	550	469	644	ENSMUST00000028689.4	Lrp4
ENSMUSG00000027254.14	E009	15.7833	0.0216123	0.0743863	0.785054	1	6.50998	6.3698	-0.0629956	chr2	121129750	121137853	8104	+	16	15	6	15	10	44	ENSMUST00000110639.8, ENSMUST00000094639.10	Map1a
ENSMUSG00000027254.14	E012	3.46708	0.0439921	0.347154	0.555728	1	3.2461	2.77877	-0.448811	chr2	121138413	121139919	1507	+	3	2	2	5	1	11	ENSMUST00000110639.8, ENSMUST00000094639.10	Map1a
ENSMUSG00000027255.15	E001	102.031	0.00887141	0.44464	0.504891	1	15.9791	16.6132	0.114426	chr2	91095319	91095637	319	+	154	105	109	103	42	142	ENSMUST00000080008.13	Arfgap2
ENSMUSG00000027255.15	E002	158.027	0.00542107	0.467797	0.494002	1	19.8078	20.3861	0.0854429	chr2	91095638	91095668	31	+	219	179	160	179	71	188	ENSMUST00000028691.7, ENSMUST00000080008.13	Arfgap2
ENSMUSG00000027255.15	E003	174.282	0.0019036	0.0256561	0.872743	1	21.1183	20.9717	-0.0207389	chr2	91095669	91095678	10	+	219	191	181	194	88	218	ENSMUST00000080008.13, ENSMUST00000150701.8, ENSMUST00000028691.7	Arfgap2
ENSMUSG00000027255.15	E004	238.07	0.00134618	0.000457957	0.982927	1	24.5114	24.4904	-0.0025776	chr2	91095679	91095749	71	+	321	256	240	254	122	306	ENSMUST00000080008.13, ENSMUST00000150701.8, ENSMUST00000028691.7, ENSMUST00000150753.8	Arfgap2
ENSMUSG00000027255.15	E005	279.008	0.000937638	0.0350967	0.851393	1	26.4543	26.3331	-0.013906	chr2	91095917	91096035	119	+	378	275	298	304	146	349	ENSMUST00000080008.13, ENSMUST00000150701.8, ENSMUST00000028691.7, ENSMUST00000150753.8	Arfgap2
ENSMUSG00000027255.15	E007	224.335	0.00336165	0.222099	0.637446	1	23.4587	23.9618	0.0637009	chr2	91096571	91096643	73	+	281	216	277	222	123	275	ENSMUST00000028691.7, ENSMUST00000128296.2, ENSMUST00000080008.13, ENSMUST00000150701.8, ENSMUST00000150753.8	Arfgap2
ENSMUSG00000027255.15	E009	443.601	0.00530267	0.100085	0.751728	1	32.486	33.0729	0.0556128	chr2	91097470	91097601	132	+	558	405	558	428	262	532	ENSMUST00000080008.13, ENSMUST00000128296.2, ENSMUST00000028691.7, ENSMUST00000150753.8	Arfgap2
ENSMUSG00000027255.15	E010	364.255	0.00234535	0.019203	0.889786	1	29.7205	29.9432	0.0229073	chr2	91097681	91097734	54	+	458	351	429	344	228	441	ENSMUST00000080008.13, ENSMUST00000128296.2, ENSMUST00000028691.7, ENSMUST00000150753.8	Arfgap2
ENSMUSG00000027255.15	E011	366.919	0.00264734	0.060331	0.805973	1	29.8179	30.1057	0.0294944	chr2	91097735	91097761	27	+	431	399	418	359	214	450	ENSMUST00000028691.7, ENSMUST00000080008.13, ENSMUST00000150753.8	Arfgap2
ENSMUSG00000027255.15	E012	436.415	0.00125612	0.373246	0.54124	1	32.1351	32.6795	0.0520973	chr2	91098502	91098583	82	+	535	469	491	432	262	504	ENSMUST00000028691.7, ENSMUST00000080008.13, ENSMUST00000150753.8	Arfgap2
ENSMUSG00000027255.15	E013	311.211	0.000576947	0.0063254	0.936609	1	27.609	27.7202	0.0122375	chr2	91098797	91098853	57	+	397	341	321	314	186	373	ENSMUST00000028691.7, ENSMUST00000080008.13, ENSMUST00000150753.8	Arfgap2
ENSMUSG00000027255.15	E014	33.7477	0.0594975	0.262489	0.608415	1	9.79167	8.94023	-0.264146	chr2	91098854	91099097	244	+	55	35	18	43	28	26	ENSMUST00000150753.8	Arfgap2
ENSMUSG00000027255.15	E015	36.6493	0.00419232	0.0992777	0.752698	1	9.89139	9.67027	-0.0656849	chr2	91099415	91099456	42	+	48	44	31	41	20	46	ENSMUST00000028691.7	Arfgap2
ENSMUSG00000027255.15	E016	26.6056	0.0390579	0.219042	0.639771	1	7.96675	8.62468	0.230096	chr2	91099687	91099796	110	+	32	45	20	19	17	33	ENSMUST00000146228.2	Arfgap2
ENSMUSG00000027255.15	E017	187.296	0.00552812	0.225025	0.635237	1	22.1562	21.6077	-0.0748114	chr2	91099797	91099849	53	+	254	212	165	191	103	261	ENSMUST00000146228.2, ENSMUST00000080008.13, ENSMUST00000028691.7	Arfgap2
ENSMUSG00000027255.15	E018	324.351	0.00248958	0.0830359	0.773225	1	28.4824	28.2566	-0.0242877	chr2	91100278	91100414	137	+	471	322	314	306	203	421	ENSMUST00000146228.2, ENSMUST00000080008.13, ENSMUST00000028691.7	Arfgap2
ENSMUSG00000027255.15	E019	7.02893	0.0373061	1.30378	0.253524	1	3.72836	4.68892	0.662271	chr2	91100437	91100502	66	+	14	9	6	2	6	7	ENSMUST00000127895.3	Arfgap2
ENSMUSG00000027255.15	E023	549.855	0.00028618	0.30302	0.581995	1	35.8938	36.3245	0.0375914	chr2	91104098	91104232	135	+	744	571	578	546	325	662	ENSMUST00000028691.7, ENSMUST00000080008.13, ENSMUST00000127895.3	Arfgap2
ENSMUSG00000027255.15	E024	12.0621	0.0139163	0.314367	0.575013	1	5.48138	5.91461	0.220004	chr2	91104233	91104470	238	+	21	15	10	10	5	18	ENSMUST00000127895.3	Arfgap2
ENSMUSG00000027255.15	E025	502.743	0.000563745	0.377419	0.538988	1	34.4206	34.9226	0.0453429	chr2	91105140	91105266	127	+	661	521	552	475	298	626	ENSMUST00000028691.7, ENSMUST00000080008.13	Arfgap2
ENSMUSG00000027255.15	E026	419.296	0.000945807	0.000137152	0.990656	1	31.8022	31.8814	0.00769786	chr2	91105418	91105511	94	+	565	401	459	398	271	505	ENSMUST00000028691.7, ENSMUST00000080008.13	Arfgap2
ENSMUSG00000027255.15	E027	460.69	0.00408252	0.000948206	0.975435	1	33.3443	33.2439	-0.00938195	chr2	91105621	91105739	119	+	598	457	496	463	321	477	ENSMUST00000028691.7, ENSMUST00000080008.13	Arfgap2
ENSMUSG00000027255.15	E028	1843.19	0.000698718	0.111636	0.738289	1	60.8393	61.0086	0.0100592	chr2	91106110	91107276	1167	+	2498	1926	1874	1885	1139	2104	ENSMUST00000028691.7, ENSMUST00000080008.13	Arfgap2
ENSMUSG00000027257.14	E009	2.65193	0.0790574	1.1171	0.290544	1	2.14902	3.01058	0.973189	chr2	91087158	91087182	25	+	5	6	1	0	2	3	ENSMUST00000168916.8, ENSMUST00000144394.8, ENSMUST00000028694.12, ENSMUST00000143883.2	Pacsin3
ENSMUSG00000027257.14	E010	73.9232	0.0217953	0.467767	0.494016	1	14.1951	13.5818	-0.129212	chr2	91087183	91087271	89	+	143	57	54	55	59	104	ENSMUST00000156919.8, ENSMUST00000028694.12, ENSMUST00000144394.8, ENSMUST00000168916.8, ENSMUST00000143883.2	Pacsin3
ENSMUSG00000027257.14	E012	2.30403	0.147093	0.640819	0.423414	1	2.88635	2.12586	-0.882793	chr2	91087674	91087679	6	+	3	2	1	6	0	3	ENSMUST00000111349.9	Pacsin3
ENSMUSG00000027257.14	E013	75.9078	0.0205613	0.0149051	0.902831	1	13.8469	14.1145	0.0559942	chr2	91087680	91087921	242	+	89	106	68	72	46	89	ENSMUST00000111349.9, ENSMUST00000131711.8	Pacsin3
ENSMUSG00000027257.14	E014	14.6291	0.0491165	0.999057	0.317539	1	5.49523	6.52266	0.495847	chr2	91089551	91089772	222	+	22	18	16	9	13	9	ENSMUST00000124658.2	Pacsin3
ENSMUSG00000027257.14	E015	7.62327	0.0299694	0.707205	0.400373	1	3.99748	4.69867	0.466954	chr2	91090174	91090208	35	+	10	12	7	7	5	5	ENSMUST00000138470.2	Pacsin3
ENSMUSG00000027257.14	E016	72.7129	0.0038079	0.799793	0.371155	1	13.3698	14.1918	0.174511	chr2	91090209	91090212	4	+	133	81	57	48	48	100	ENSMUST00000124658.2, ENSMUST00000154959.8, ENSMUST00000138470.2, ENSMUST00000028694.12, ENSMUST00000131711.8	Pacsin3
ENSMUSG00000027257.14	E017	158.459	0.0010112	0.0780326	0.779982	1	19.9868	20.3005	0.0462466	chr2	91090213	91090272	60	+	253	170	137	134	101	209	ENSMUST00000124658.2, ENSMUST00000111349.9, ENSMUST00000134699.8, ENSMUST00000154959.8, ENSMUST00000156919.8, ENSMUST00000028694.12, ENSMUST00000168916.8, ENSMUST00000138470.2, ENSMUST00000131711.8	Pacsin3
ENSMUSG00000027257.14	E018	142.665	0.000891087	0.1108	0.739235	1	19.2981	19.1592	-0.0213982	chr2	91090516	91090545	30	+	225	152	120	122	87	205	ENSMUST00000124658.2, ENSMUST00000111349.9, ENSMUST00000134699.8, ENSMUST00000154959.8, ENSMUST00000028694.12, ENSMUST00000168916.8, ENSMUST00000138470.2, ENSMUST00000144394.8, ENSMUST00000131711.8, ENSMUST00000059566.11	Pacsin3
ENSMUSG00000027257.14	E021	295.498	0.000694976	0.410862	0.521532	1	27.598	27.2639	-0.0370363	chr2	91090749	91090886	138	+	485	307	244	251	166	457	ENSMUST00000111349.9, ENSMUST00000134699.8, ENSMUST00000154959.8, ENSMUST00000156919.8, ENSMUST00000028694.12, ENSMUST00000168916.8, ENSMUST00000138470.2, ENSMUST00000144394.8, ENSMUST00000131711.8, ENSMUST00000059566.11	Pacsin3
ENSMUSG00000027257.14	E022	159.651	0.00614578	0.131883	0.716487	1	20.4567	20.2787	-0.0259659	chr2	91090887	91090905	19	+	294	161	114	133	91	249	ENSMUST00000111349.9, ENSMUST00000134699.8, ENSMUST00000156919.8, ENSMUST00000028694.12, ENSMUST00000168916.8, ENSMUST00000138470.2, ENSMUST00000144394.8, ENSMUST00000131711.8, ENSMUST00000059566.11	Pacsin3
ENSMUSG00000027257.14	E023	27.1232	0.0349885	0.237886	0.625737	1	8.09119	8.62831	0.186387	chr2	91091150	91091515	366	+	31	36	30	30	13	27	ENSMUST00000126754.2	Pacsin3
ENSMUSG00000027257.14	E024	217.857	0.00987035	0.169101	0.680912	1	23.7033	23.4742	-0.0291414	chr2	91091516	91091591	76	+	413	214	151	169	135	338	ENSMUST00000126754.2, ENSMUST00000111349.9, ENSMUST00000134699.8, ENSMUST00000156919.8, ENSMUST00000028694.12, ENSMUST00000168916.8, ENSMUST00000138470.2, ENSMUST00000144394.8, ENSMUST00000131711.8, ENSMUST00000059566.11	Pacsin3
ENSMUSG00000027257.14	E025	214.127	0.000894406	0.230374	0.631246	1	23.655	23.4078	-0.0315102	chr2	91091592	91091646	55	+	353	226	174	177	121	335	ENSMUST00000126754.2, ENSMUST00000111349.9, ENSMUST00000134699.8, ENSMUST00000156919.8, ENSMUST00000028694.12, ENSMUST00000168916.8, ENSMUST00000138470.2, ENSMUST00000131711.8, ENSMUST00000059566.11	Pacsin3
ENSMUSG00000027257.14	E026	175.51	0.00105747	0.217284	0.641117	1	21.4992	21.2503	-0.0347034	chr2	91091647	91091680	34	+	282	197	137	154	95	270	ENSMUST00000126754.2, ENSMUST00000111349.9, ENSMUST00000134699.8, ENSMUST00000156919.8, ENSMUST00000138470.2, ENSMUST00000028694.12, ENSMUST00000168916.8, ENSMUST00000059566.11	Pacsin3
ENSMUSG00000027257.14	E027	193.341	0.00101987	1.11737	0.290486	1	22.6667	22.0179	-0.0867812	chr2	91091681	91091751	71	+	303	216	144	165	119	294	ENSMUST00000126754.2, ENSMUST00000111349.9, ENSMUST00000134699.8, ENSMUST00000138470.2, ENSMUST00000028694.12, ENSMUST00000168916.8, ENSMUST00000059566.11	Pacsin3
ENSMUSG00000027257.14	E029	167.138	0.00938224	1.20171	0.272981	1	21.234	20.0608	-0.169006	chr2	91091915	91091943	29	+	267	146	140	147	130	215	ENSMUST00000126754.2, ENSMUST00000111349.9, ENSMUST00000138470.2, ENSMUST00000028694.12, ENSMUST00000168916.8, ENSMUST00000059566.11	Pacsin3
ENSMUSG00000027257.14	E030	179.038	0.00163486	0.498543	0.480141	1	21.5701	21.1424	-0.0596752	chr2	91091944	91092011	68	+	270	175	164	150	123	246	ENSMUST00000126754.2, ENSMUST00000111349.9, ENSMUST00000028694.12, ENSMUST00000168916.8, ENSMUST00000059566.11	Pacsin3
ENSMUSG00000027257.14	E032	241.944	0.00679429	0.00303944	0.956034	1	24.6162	24.762	0.017781	chr2	91093113	91093257	145	+	351	230	261	202	146	339	ENSMUST00000111349.9, ENSMUST00000028694.12, ENSMUST00000059566.11, ENSMUST00000168916.8	Pacsin3
ENSMUSG00000027257.14	E033	133.147	0.0122044	0.901821	0.342294	1	17.8123	19.0978	0.20597	chr2	91093258	91093288	31	+	204	124	163	106	69	180	ENSMUST00000141313.2, ENSMUST00000111349.9, ENSMUST00000028694.12, ENSMUST00000168916.8, ENSMUST00000059566.11	Pacsin3
ENSMUSG00000027257.14	E034	6.26841	0.106108	1.21977	0.269406	1	4.64763	3.62563	-0.717405	chr2	91093289	91093403	115	+	13	2	3	3	6	15	ENSMUST00000141313.2	Pacsin3
ENSMUSG00000027257.14	E036	213.793	0.00704413	0.405416	0.524305	1	23.0427	23.6903	0.0830952	chr2	91093451	91093524	74	+	320	256	195	151	110	356	ENSMUST00000141313.2, ENSMUST00000111349.9, ENSMUST00000028694.12, ENSMUST00000168916.8, ENSMUST00000128684.2, ENSMUST00000059566.11	Pacsin3
ENSMUSG00000027257.14	E037	322.883	0.0126229	1.32068	0.250471	1	27.4625	29.2466	0.192025	chr2	91093632	91093768	137	+	529	381	298	277	125	504	ENSMUST00000141313.2, ENSMUST00000111349.9, ENSMUST00000028694.12, ENSMUST00000168916.8, ENSMUST00000128684.2, ENSMUST00000059566.11	Pacsin3
ENSMUSG00000027257.14	E038	14.7052	0.0435149	1.35508	0.244392	1	6.90768	5.7103	-0.550839	chr2	91093769	91093878	110	+	16	19	8	21	5	27	ENSMUST00000141313.2	Pacsin3
ENSMUSG00000027257.14	E040	11.3129	0.0269924	0.0838714	0.772118	1	5.26564	5.52827	0.140734	chr2	91094232	91094535	304	+	12	18	10	7	8	15	ENSMUST00000128684.2	Pacsin3
ENSMUSG00000027257.14	E041	348.871	0.000565659	1.3796	0.24017	1	28.9945	29.8966	0.093869	chr2	91094536	91094704	169	+	540	397	319	287	200	480	ENSMUST00000111349.9, ENSMUST00000028694.12, ENSMUST00000168916.8, ENSMUST00000128684.2, ENSMUST00000059566.11	Pacsin3
ENSMUSG00000027257.14	E042	256.172	0.00517375	0.769172	0.380473	1	25.7792	24.9619	-0.0972389	chr2	91094705	91095023	319	+	371	292	200	212	185	349	ENSMUST00000111349.9, ENSMUST00000028694.12, ENSMUST00000059566.11, ENSMUST00000168916.8	Pacsin3
ENSMUSG00000027259.16	E001	3.21175	0.0449479	0.0187323	0.891137	1	2.87035	2.78589	-0.0862208	chr2	120970909	120970912	4	+	4	2	3	2	4	4	ENSMUST00000130221.8	Adal
ENSMUSG00000027259.16	E002	3.6434	0.0477211	0.277238	0.598517	1	3.15875	2.78586	-0.362693	chr2	120970913	120970919	7	+	4	2	3	3	5	4	ENSMUST00000028702.10, ENSMUST00000130221.8	Adal
ENSMUSG00000027259.16	E003	7.21579	0.0272191	0.786947	0.375025	1	4.67214	3.95657	-0.480306	chr2	120970920	120970924	5	+	4	8	6	8	5	14	ENSMUST00000110665.8, ENSMUST00000028702.10, ENSMUST00000130221.8	Adal
ENSMUSG00000027259.16	E004	11.068	0.0447502	0.316134	0.573941	1	5.74054	5.11851	-0.331626	chr2	120970925	120970933	9	+	8	13	9	10	6	26	ENSMUST00000110665.8, ENSMUST00000146750.8, ENSMUST00000028702.10, ENSMUST00000130221.8	Adal
ENSMUSG00000027259.16	E005	17.6493	0.00929117	0.0668789	0.795937	1	7.00227	6.7597	-0.102074	chr2	120970934	120970978	45	+	20	16	17	18	9	34	ENSMUST00000146750.8, ENSMUST00000028702.10, ENSMUST00000147271.8, ENSMUST00000130221.8, ENSMUST00000110665.8	Adal
ENSMUSG00000027259.16	E006	15.4607	0.0118174	0.000977094	0.975063	1	6.51551	6.43271	-0.0370148	chr2	120970979	120970979	1	+	19	13	16	15	7	31	ENSMUST00000146750.8, ENSMUST00000028702.10, ENSMUST00000119031.8, ENSMUST00000147271.8, ENSMUST00000130221.8, ENSMUST00000110665.8	Adal
ENSMUSG00000027259.16	E007	20.2734	0.00751784	0.00830453	0.92739	1	7.44264	7.46854	0.0100663	chr2	120970980	120971001	22	+	29	20	16	24	7	38	ENSMUST00000146750.8, ENSMUST00000028702.10, ENSMUST00000119031.8, ENSMUST00000147271.8, ENSMUST00000110665.8, ENSMUST00000130221.8, ENSMUST00000110662.9	Adal
ENSMUSG00000027259.16	E008	33.9864	0.00748188	1.0601	0.303193	1	9.97179	9.14274	-0.252102	chr2	120971002	120971090	89	+	49	26	23	48	15	61	ENSMUST00000146750.8, ENSMUST00000028702.10, ENSMUST00000119031.8, ENSMUST00000147271.8, ENSMUST00000110665.8, ENSMUST00000130221.8, ENSMUST00000156132.2, ENSMUST00000110662.9	Adal
ENSMUSG00000027259.16	E009	26.0822	0.00610793	0.00766018	0.930256	1	8.3903	8.36377	-0.00918562	chr2	120971091	120971147	57	+	45	20	17	31	15	41	ENSMUST00000028702.10, ENSMUST00000147271.8, ENSMUST00000130221.8, ENSMUST00000156132.2, ENSMUST00000110662.9	Adal
ENSMUSG00000027259.16	E010	31.1672	0.0111448	0.297053	0.585736	1	9.36917	8.89787	-0.149817	chr2	120972574	120972621	48	+	46	28	19	45	14	50	ENSMUST00000146750.8, ENSMUST00000028702.10, ENSMUST00000119031.8, ENSMUST00000147271.8, ENSMUST00000110665.8, ENSMUST00000130221.8, ENSMUST00000156132.2, ENSMUST00000110662.9	Adal
ENSMUSG00000027259.16	E011	48.0585	0.0208371	0.115176	0.734327	1	11.4653	11.1756	-0.0745301	chr2	120972622	120972784	163	+	83	43	24	64	23	78	ENSMUST00000146750.8, ENSMUST00000028702.10, ENSMUST00000119031.8, ENSMUST00000147271.8, ENSMUST00000110662.9, ENSMUST00000066155.6, ENSMUST00000130221.8, ENSMUST00000156132.2, ENSMUST00000110665.8	Adal
ENSMUSG00000027259.16	E012	25.1644	0.00493491	0.0201409	0.887144	1	8.24092	8.12915	-0.0395914	chr2	120973005	120973135	131	+	34	22	21	29	14	41	ENSMUST00000146750.8, ENSMUST00000147271.8, ENSMUST00000119031.8, ENSMUST00000130221.8, ENSMUST00000066155.6	Adal
ENSMUSG00000027259.16	E013	21.348	0.00665266	1.03476	0.309044	1	7.15552	7.90761	0.28955	chr2	120973630	120973690	61	+	35	20	18	25	11	27	ENSMUST00000146750.8, ENSMUST00000028702.10, ENSMUST00000119031.8, ENSMUST00000147271.8, ENSMUST00000110662.9, ENSMUST00000066155.6, ENSMUST00000130221.8, ENSMUST00000156132.2, ENSMUST00000110665.8	Adal
ENSMUSG00000027259.16	E015	20.721	0.0214549	0.121278	0.727653	1	7.20366	7.478	0.108265	chr2	120973704	120975993	2290	+	27	18	20	28	12	23	ENSMUST00000146750.8, ENSMUST00000130221.8	Adal
ENSMUSG00000027259.16	E017	35.8593	0.00604504	0.433668	0.510195	1	9.97698	9.47433	-0.150177	chr2	120976514	120976601	88	+	48	33	24	49	20	54	ENSMUST00000066155.6, ENSMUST00000028702.10, ENSMUST00000119031.8, ENSMUST00000110662.9	Adal
ENSMUSG00000027259.16	E018	39.176	0.00326125	0.459321	0.497941	1	10.4002	9.92116	-0.137081	chr2	120978722	120978803	82	+	52	32	31	45	25	64	ENSMUST00000066155.6, ENSMUST00000028702.10, ENSMUST00000119031.8	Adal
ENSMUSG00000027259.16	E019	2.61943	0.0530056	1.39316	0.237872	1	2.2032	3.07474	0.962209	chr2	120980553	120980700	148	+	5	4	2	0	2	4	ENSMUST00000152164.2	Adal
ENSMUSG00000027259.16	E020	40.6476	0.00412667	0.548734	0.458836	1	10.0935	10.6804	0.164329	chr2	120980701	120980789	89	+	68	40	26	36	29	61	ENSMUST00000147271.8, ENSMUST00000028702.10, ENSMUST00000119031.8, ENSMUST00000152164.2, ENSMUST00000110662.9, ENSMUST00000110665.8, ENSMUST00000156132.2, ENSMUST00000066155.6	Adal
ENSMUSG00000027259.16	E021	27.1499	0.0117016	0.0844701	0.771329	1	8.60499	8.40327	-0.0688029	chr2	120980790	120980827	38	+	43	23	17	20	22	50	ENSMUST00000028702.10, ENSMUST00000119031.8, ENSMUST00000152164.2, ENSMUST00000110662.9, ENSMUST00000110665.8, ENSMUST00000156132.2, ENSMUST00000066155.6	Adal
ENSMUSG00000027259.16	E023	33.8124	0.0118826	0.252732	0.615158	1	9.25012	9.71982	0.143843	chr2	120981612	120981692	81	+	50	43	18	35	20	51	ENSMUST00000028702.10, ENSMUST00000119031.8, ENSMUST00000152164.2, ENSMUST00000110662.9, ENSMUST00000110665.8, ENSMUST00000066155.6	Adal
ENSMUSG00000027259.16	E024	57.1244	0.0115149	0.0239362	0.877047	1	12.4545	12.2163	-0.0563353	chr2	120982911	120983049	139	+	81	52	43	45	36	117	ENSMUST00000028702.10, ENSMUST00000119031.8, ENSMUST00000152164.2, ENSMUST00000110662.9, ENSMUST00000110665.8, ENSMUST00000066155.6	Adal
ENSMUSG00000027259.16	E026	48.7219	0.0156605	0.0098385	0.920988	1	11.5123	11.3321	-0.0459377	chr2	120985200	120985300	101	+	75	41	36	37	30	103	ENSMUST00000028702.10, ENSMUST00000119031.8, ENSMUST00000152164.2, ENSMUST00000110662.9, ENSMUST00000110665.8, ENSMUST00000066155.6	Adal
ENSMUSG00000027259.16	E027	69.7504	0.0034436	0.115842	0.733589	1	13.4963	13.7887	0.0626651	chr2	120985816	120986070	255	+	115	65	45	63	45	120	ENSMUST00000028702.10, ENSMUST00000119031.8, ENSMUST00000152164.2, ENSMUST00000110662.9, ENSMUST00000110665.8, ENSMUST00000066155.6	Adal
ENSMUSG00000027259.16	E028	138.217	0.00550433	0.885478	0.346706	1	18.4355	19.2669	0.130521	chr2	120986071	120986820	750	+	193	126	124	132	95	199	ENSMUST00000028702.10, ENSMUST00000119031.8, ENSMUST00000152164.2, ENSMUST00000110665.8, ENSMUST00000066155.6	Adal
ENSMUSG00000027259.16	E029	66.7314	0.00229173	0.185672	0.666544	1	13.0599	13.3671	0.0679364	chr2	120986821	120987140	320	+	94	59	57	68	44	100	ENSMUST00000066155.6, ENSMUST00000028702.10, ENSMUST00000119031.8, ENSMUST00000110665.8	Adal
ENSMUSG00000027261.3	E002	875.826	0.00195973	0.0174975	0.894764	1	44.2444	43.903	-0.0254031	chr2	134342736	134342805	70	-	696	855	780	817	960	1002	ENSMUST00000028704.3	Hao1
ENSMUSG00000027261.3	E003	1323.41	0.00105615	0.156371	0.69252	1	52.5502	52.5556	0.000349262	chr2	134342918	134343076	159	-	1112	1260	1183	1233	1472	1441	ENSMUST00000028704.3	Hao1
ENSMUSG00000027261.3	E004	1147.45	0.00113249	0.0873696	0.767548	1	49.7641	49.0364	-0.049747	chr2	134347491	134347582	92	-	1024	1035	975	1091	1311	1238	ENSMUST00000028704.3	Hao1
ENSMUSG00000027261.3	E006	1478.28	0.0010402	3.01769e-05	0.995617	1	55.2821	54.9068	-0.0237852	chr2	134372462	134372679	218	-	1306	1273	1374	1259	1669	1781	ENSMUST00000028704.3	Hao1
ENSMUSG00000027261.3	E007	622.389	0.000683347	0.164392	0.685144	1	37.5376	37.3687	-0.0143031	chr2	134372680	134372717	38	-	534	542	573	531	705	761	ENSMUST00000140794.2, ENSMUST00000028704.3	Hao1
ENSMUSG00000027261.3	E008	831.463	0.00257096	0.810562	0.367954	1	43.8218	42.3641	-0.11036	chr2	134390049	134390200	152	-	753	639	770	741	948	1026	ENSMUST00000140794.2, ENSMUST00000028704.3	Hao1
ENSMUSG00000027261.3	E010	454.214	0.00256869	0.555613	0.456033	1	33.0963	32.1664	-0.0884554	chr2	134396116	134396227	112	-	427	347	414	442	501	536	ENSMUST00000140794.2, ENSMUST00000028704.3	Hao1
ENSMUSG00000027261.3	E011	153.683	0.00838999	0.155882	0.692977	1	19.7674	19.311	-0.0692492	chr2	134396228	134396288	61	-	154	110	145	160	153	194	ENSMUST00000028704.3	Hao1
ENSMUSG00000027263.13	E002	12.5978	0.058751	0.00694985	0.933561	1	5.94067	5.95169	0.00536327	chr2	121001649	121001689	41	+	30	7	8	10	4	30	ENSMUST00000110658.8	Tubgcp4
ENSMUSG00000027263.13	E003	15.8768	0.0343187	0.146212	0.702182	1	6.49631	6.85978	0.157593	chr2	121001690	121001695	6	+	35	13	11	13	4	35	ENSMUST00000138601.8, ENSMUST00000110658.8, ENSMUST00000186659.7	Tubgcp4
ENSMUSG00000027263.13	E004	20.7294	0.0112851	0.331862	0.564565	1	7.37555	7.83658	0.175678	chr2	121001696	121001720	25	+	42	18	16	18	7	40	ENSMUST00000138601.8, ENSMUST00000186659.7, ENSMUST00000110658.8, ENSMUST00000039541.12	Tubgcp4
ENSMUSG00000027263.13	E005	20.1178	0.0177357	0.272447	0.601695	1	7.23694	7.71697	0.186058	chr2	121001721	121001726	6	+	41	18	15	19	6	38	ENSMUST00000039541.12, ENSMUST00000138601.8, ENSMUST00000186659.7, ENSMUST00000144076.8, ENSMUST00000110658.8	Tubgcp4
ENSMUSG00000027263.13	E006	24.7192	0.00707423	0.552959	0.457111	1	7.99682	8.5455	0.192419	chr2	121001727	121001748	22	+	46	22	22	23	8	45	ENSMUST00000130929.8, ENSMUST00000039541.12, ENSMUST00000138601.8, ENSMUST00000186659.7, ENSMUST00000144076.8, ENSMUST00000110658.8	Tubgcp4
ENSMUSG00000027263.13	E007	27.4903	0.00659669	0.608557	0.435332	1	8.4092	9.00193	0.197607	chr2	121001749	121001773	25	+	52	24	24	25	10	49	ENSMUST00000130929.8, ENSMUST00000039541.12, ENSMUST00000138601.8, ENSMUST00000186659.7, ENSMUST00000144076.8, ENSMUST00000110657.2, ENSMUST00000110658.8	Tubgcp4
ENSMUSG00000027263.13	E009	2.28101	0.0630766	0.0696505	0.791846	1	2.42654	2.56932	0.165043	chr2	121002063	121002408	346	+	2	4	2	1	1	5	ENSMUST00000154633.8	Tubgcp4
ENSMUSG00000027263.13	E011	40.0226	0.0108992	0.222139	0.637415	1	10.1339	10.701	0.158326	chr2	121004132	121004167	36	+	80	29	34	33	20	70	ENSMUST00000130929.8, ENSMUST00000154633.8, ENSMUST00000135555.2, ENSMUST00000039541.12, ENSMUST00000138601.8, ENSMUST00000186659.7, ENSMUST00000144076.8, ENSMUST00000144123.8, ENSMUST00000110657.2, ENSMUST00000133773.8, ENSMUST00000110658.8	Tubgcp4
ENSMUSG00000027263.13	E012	60.6111	0.00605086	0.02315	0.879068	1	12.6552	12.9061	0.0573012	chr2	121005821	121005943	123	+	112	47	49	49	34	109	ENSMUST00000130929.8, ENSMUST00000154633.8, ENSMUST00000135555.2, ENSMUST00000039541.12, ENSMUST00000138601.8, ENSMUST00000186659.7, ENSMUST00000144076.8, ENSMUST00000144123.8, ENSMUST00000110657.2, ENSMUST00000133773.8, ENSMUST00000110658.8	Tubgcp4
ENSMUSG00000027263.13	E013	40.5961	0.012125	1.34641	0.245907	1	10.8399	9.97704	-0.241195	chr2	121006252	121006305	54	+	69	23	32	33	30	77	ENSMUST00000130929.8, ENSMUST00000154633.8, ENSMUST00000039541.12, ENSMUST00000138601.8, ENSMUST00000186659.7, ENSMUST00000144076.8, ENSMUST00000144123.8, ENSMUST00000110657.2, ENSMUST00000110658.8	Tubgcp4
ENSMUSG00000027263.13	E018	31.569	0.00803317	0.281423	0.59577	1	9.4365	8.99077	-0.140468	chr2	121014094	121014171	78	+	39	32	28	32	15	59	ENSMUST00000154633.8, ENSMUST00000135555.2, ENSMUST00000039541.12, ENSMUST00000138601.8, ENSMUST00000186659.7, ENSMUST00000144076.8, ENSMUST00000144123.8, ENSMUST00000110657.2, ENSMUST00000143320.2, ENSMUST00000133773.8, ENSMUST00000110658.8	Tubgcp4
ENSMUSG00000027263.13	E019	35.4176	0.0106533	0.0613531	0.80437	1	9.86753	9.67566	-0.0570467	chr2	121014815	121014911	97	+	52	22	41	31	17	69	ENSMUST00000154633.8, ENSMUST00000135555.2, ENSMUST00000039541.12, ENSMUST00000138601.8, ENSMUST00000186659.7, ENSMUST00000144076.8, ENSMUST00000144123.8, ENSMUST00000110657.2, ENSMUST00000143320.2, ENSMUST00000133773.8, ENSMUST00000110658.8	Tubgcp4
ENSMUSG00000027263.13	E020	24.5867	0.0276015	0.339567	0.560079	1	7.78813	8.37351	0.210095	chr2	121014912	121014954	43	+	39	16	31	10	17	46	ENSMUST00000154633.8, ENSMUST00000135555.2, ENSMUST00000039541.12, ENSMUST00000138601.8, ENSMUST00000186659.7, ENSMUST00000144076.8, ENSMUST00000110657.2, ENSMUST00000143320.2, ENSMUST00000133773.8, ENSMUST00000110658.8	Tubgcp4
ENSMUSG00000027263.13	E021	17.9267	0.00759332	0.0196966	0.888388	1	6.95952	6.82927	-0.054701	chr2	121014955	121014957	3	+	23	16	18	12	13	32	ENSMUST00000154633.8, ENSMUST00000135555.2, ENSMUST00000039541.12, ENSMUST00000138601.8, ENSMUST00000186659.7, ENSMUST00000144076.8, ENSMUST00000110657.2, ENSMUST00000143320.2, ENSMUST00000110658.8	Tubgcp4
ENSMUSG00000027263.13	E023	4.40135	0.0526086	0.0808243	0.776183	1	3.31449	3.52907	0.181148	chr2	121014981	121015182	202	+	4	4	7	5	1	7	ENSMUST00000143320.2	Tubgcp4
ENSMUSG00000027263.13	E024	42.5083	0.0271085	0.0389252	0.843597	1	11.0336	10.4181	-0.167011	chr2	121015183	121015284	102	+	61	32	41	21	21	114	ENSMUST00000154633.8, ENSMUST00000039541.12, ENSMUST00000138601.8, ENSMUST00000186659.7, ENSMUST00000144076.8, ENSMUST00000110657.2, ENSMUST00000143320.2, ENSMUST00000110658.8	Tubgcp4
ENSMUSG00000027263.13	E025	32.5737	0.0897873	0.311661	0.576663	1	9.44546	9.33313	-0.0347397	chr2	121015285	121015307	23	+	50	28	30	13	8	104	ENSMUST00000154633.8, ENSMUST00000039541.12, ENSMUST00000138601.8, ENSMUST00000186659.7, ENSMUST00000144076.8, ENSMUST00000110657.2, ENSMUST00000110658.8	Tubgcp4
ENSMUSG00000027263.13	E026	45.0649	0.0193793	0.527497	0.467661	1	11.2058	10.5618	-0.172236	chr2	121015308	121017199	1892	+	51	39	46	49	25	76	ENSMUST00000154633.8	Tubgcp4
ENSMUSG00000027263.13	E027	16.7115	0.0439994	0.0772492	0.78106	1	6.38868	6.7882	0.175573	chr2	121017840	121018582	743	+	15	17	23	14	10	24	ENSMUST00000143305.8	Tubgcp4
ENSMUSG00000027263.13	E029	39.9484	0.0643824	1.10997	0.292088	1	9.9086	10.8414	0.261606	chr2	121018613	121018663	51	+	69	33	44	17	10	107	ENSMUST00000039541.12, ENSMUST00000138601.8, ENSMUST00000186659.7, ENSMUST00000126817.2, ENSMUST00000144076.8, ENSMUST00000110657.2, ENSMUST00000110658.8, ENSMUST00000143305.8	Tubgcp4
ENSMUSG00000027263.13	E030	58.4849	0.0230669	0.706662	0.400554	1	12.1462	12.91	0.177942	chr2	121019006	121019111	106	+	92	45	69	32	23	134	ENSMUST00000039541.12, ENSMUST00000138601.8, ENSMUST00000186659.7, ENSMUST00000126817.2, ENSMUST00000144076.8, ENSMUST00000110657.2, ENSMUST00000110658.8, ENSMUST00000143305.8	Tubgcp4
ENSMUSG00000027263.13	E031	69.6936	0.0219606	0.488809	0.484459	1	13.3992	13.9042	0.108173	chr2	121019843	121019950	108	+	103	59	77	37	29	166	ENSMUST00000039541.12, ENSMUST00000138601.8, ENSMUST00000186659.7, ENSMUST00000126817.2, ENSMUST00000144076.8, ENSMUST00000110657.2, ENSMUST00000110658.8, ENSMUST00000143305.8	Tubgcp4
ENSMUSG00000027263.13	E032	7.98267	0.0306569	0.127693	0.720836	1	4.58161	4.85761	0.169051	chr2	121019951	121020304	354	+	14	9	6	10	1	14	ENSMUST00000126817.2	Tubgcp4
ENSMUSG00000027263.13	E033	18.3893	0.0389842	0.0161131	0.89899	1	7.04131	7.11108	0.0285495	chr2	121020305	121020307	3	+	24	27	11	13	8	40	ENSMUST00000126817.2, ENSMUST00000144076.8, ENSMUST00000039541.12	Tubgcp4
ENSMUSG00000027263.13	E034	76.3943	0.00381813	0.779488	0.377298	1	13.9674	14.5868	0.12705	chr2	121020308	121020446	139	+	105	79	79	59	36	140	ENSMUST00000039541.12, ENSMUST00000138601.8, ENSMUST00000186659.7, ENSMUST00000126817.2, ENSMUST00000144076.8, ENSMUST00000110657.2, ENSMUST00000110658.8, ENSMUST00000143305.8	Tubgcp4
ENSMUSG00000027263.13	E035	5.2621	0.0235022	1.13455e-05	0.997312	1	3.89096	3.83832	-0.0393443	chr2	121022428	121022713	286	+	8	5	5	5	1	12	ENSMUST00000154318.2	Tubgcp4
ENSMUSG00000027263.13	E036	80.7647	0.0208508	0.869867	0.350992	1	15.001	13.9897	-0.204432	chr2	121022714	121022891	178	+	78	71	88	69	52	154	ENSMUST00000154318.2, ENSMUST00000039541.12, ENSMUST00000126817.2, ENSMUST00000138601.8, ENSMUST00000186659.7, ENSMUST00000144076.8, ENSMUST00000110657.2, ENSMUST00000110658.8, ENSMUST00000143305.8	Tubgcp4
ENSMUSG00000027263.13	E038	72.5908	0.00710503	1.12457	0.288936	1	13.3638	14.3055	0.199197	chr2	121024423	121024557	135	+	101	85	67	47	43	125	ENSMUST00000154318.2, ENSMUST00000039541.12, ENSMUST00000138601.8, ENSMUST00000186659.7, ENSMUST00000144076.8, ENSMUST00000110657.2, ENSMUST00000110658.8, ENSMUST00000143305.8	Tubgcp4
ENSMUSG00000027263.13	E042	27.7732	0.00600811	1.19059	0.27521	1	9.26589	8.32274	-0.311468	chr2	121026713	121026723	11	+	38	24	23	22	12	69	ENSMUST00000039541.12, ENSMUST00000138601.8, ENSMUST00000186659.7, ENSMUST00000144076.8, ENSMUST00000110658.8, ENSMUST00000143305.8	Tubgcp4
ENSMUSG00000027263.13	E043	60.5198	0.00602668	0.0104593	0.918542	1	12.7984	12.7166	-0.0187174	chr2	121027216	121027351	136	+	96	64	41	43	37	117	ENSMUST00000039541.12, ENSMUST00000138601.8, ENSMUST00000186659.7, ENSMUST00000144076.8, ENSMUST00000110658.8, ENSMUST00000143305.8	Tubgcp4
ENSMUSG00000027263.13	E044	78.3203	0.00827065	0.204002	0.65151	1	14.0848	14.6563	0.116473	chr2	121027352	121027530	179	+	130	80	59	51	54	133	ENSMUST00000039541.12, ENSMUST00000110658.8, ENSMUST00000143305.8	Tubgcp4
ENSMUSG00000027263.13	E045	316.761	0.00535696	0.0171172	0.895908	1	28.0514	28.3392	0.031114	chr2	121027531	121028644	1114	+	467	304	274	254	202	535	ENSMUST00000110658.8, ENSMUST00000039541.12	Tubgcp4
ENSMUSG00000027263.13	E046	132.656	0.00945154	0.112621	0.73718	1	18.5301	18.5199	-0.00162084	chr2	121028645	121029250	606	+	207	120	107	104	96	213	ENSMUST00000039541.12, ENSMUST00000138601.8, ENSMUST00000186659.7, ENSMUST00000144076.8, ENSMUST00000110658.8	Tubgcp4
ENSMUSG00000027263.13	E047	2.7438	0.0680588	0.186825	0.665573	1	3.02024	2.68821	-0.336237	chr2	121029251	121029251	1	+	7	1	1	2	1	8	ENSMUST00000110658.8, ENSMUST00000039541.12	Tubgcp4
ENSMUSG00000027272.6	E002	76.9428	0.016687	0.0188658	0.890752	1	14.1396	14.0471	-0.0192074	chr2	120693054	120693272	219	-	103	85	44	64	69	114	ENSMUST00000028728.6, ENSMUST00000153868.2	Ubr1
ENSMUSG00000027272.6	E003	39.6246	0.0266653	0.00627639	0.936855	1	10.1141	10.1999	0.0245541	chr2	120694799	120694900	102	-	51	47	23	25	37	65	ENSMUST00000028728.6, ENSMUST00000153868.2	Ubr1
ENSMUSG00000027272.6	E004	52.5658	0.00289328	0.0214821	0.883473	1	11.5965	11.7159	0.0298589	chr2	120696871	120697041	171	-	64	59	36	49	42	77	ENSMUST00000028728.6, ENSMUST00000153868.2	Ubr1
ENSMUSG00000027272.6	E006	20.5	0.0156229	0.791027	0.37379	1	7.04458	7.81215	0.299598	chr2	120701470	120701526	57	-	36	22	13	21	11	30	ENSMUST00000028728.6, ENSMUST00000153868.2	Ubr1
ENSMUSG00000027272.6	E008	4.26096	0.337845	0.146114	0.702277	1	3.37939	3.32976	-0.0427187	chr2	120703531	120703604	74	-	12	2	0	6	4	3	ENSMUST00000135891.2	Ubr1
ENSMUSG00000027272.6	E009	30.5592	0.00423629	0.294145	0.587577	1	8.73101	9.12666	0.128611	chr2	120703605	120703713	109	-	36	37	23	30	21	44	ENSMUST00000028728.6, ENSMUST00000135891.2	Ubr1
ENSMUSG00000027272.6	E013	31.7632	0.00418437	0.82668	0.363234	1	9.394	8.73647	-0.210616	chr2	120712702	120712769	68	-	37	25	26	36	24	50	ENSMUST00000028728.6, ENSMUST00000135891.2	Ubr1
ENSMUSG00000027272.6	E014	35.0028	0.00399066	0.320333	0.571408	1	9.78755	9.35874	-0.13012	chr2	120720257	120720330	74	-	41	29	31	32	26	62	ENSMUST00000028728.6, ENSMUST00000135891.2	Ubr1
ENSMUSG00000027272.6	E015	25.3331	0.0059871	0.143009	0.705308	1	8.17991	7.90723	-0.0982814	chr2	120720331	120720353	23	-	29	24	19	20	25	38	ENSMUST00000028728.6	Ubr1
ENSMUSG00000027272.6	E016	27.7921	0.00531758	0.278558	0.597648	1	8.68082	8.28334	-0.135941	chr2	120722553	120722608	56	-	32	22	25	23	24	47	ENSMUST00000028728.6	Ubr1
ENSMUSG00000027272.6	E017	41.3313	0.0244189	0.0156477	0.900452	1	10.3172	10.4688	0.0424108	chr2	120723549	120723697	149	-	46	29	50	35	28	72	ENSMUST00000028728.6	Ubr1
ENSMUSG00000027272.6	E018	24.9052	0.0482357	0.450112	0.502282	1	7.61522	8.54134	0.332711	chr2	120725553	120725646	94	-	27	17	38	24	13	36	ENSMUST00000028728.6	Ubr1
ENSMUSG00000027272.6	E019	22.9755	0.0146088	0.909267	0.340309	1	8.10853	7.2796	-0.312488	chr2	120726977	120727074	98	-	26	16	19	16	23	43	ENSMUST00000028728.6	Ubr1
ENSMUSG00000027272.6	E023	50.3241	0.00744996	0.0179858	0.893315	1	11.5653	11.471	-0.0238386	chr2	120734475	120734680	206	-	67	56	30	55	32	81	ENSMUST00000129790.2, ENSMUST00000028728.6	Ubr1
ENSMUSG00000027272.6	E025	36.353	0.00670516	0.230546	0.63112	1	9.39561	9.78791	0.118811	chr2	120739903	120739989	87	-	36	40	34	32	32	45	ENSMUST00000129790.2, ENSMUST00000028728.6	Ubr1
ENSMUSG00000027272.6	E026	30.4524	0.0110732	0.256618	0.612453	1	8.61331	9.04348	0.141412	chr2	120741583	120741692	110	-	35	31	28	36	22	33	ENSMUST00000129790.2, ENSMUST00000028728.6	Ubr1
ENSMUSG00000027272.6	E027	19.2148	0.00668497	0.0332851	0.855236	1	7.09936	7.21804	0.0480105	chr2	120742479	120742578	100	-	26	17	17	18	12	33	ENSMUST00000129790.2, ENSMUST00000028728.6	Ubr1
ENSMUSG00000027272.6	E028	35.7073	0.00827264	0.114873	0.734663	1	9.50231	9.79179	0.0871704	chr2	120745348	120745502	155	-	34	48	28	33	24	56	ENSMUST00000129790.2, ENSMUST00000028728.6	Ubr1
ENSMUSG00000027272.6	E029	1.98613	0.107285	0.623435	0.429774	1	2.53168	1.87588	-0.865347	chr2	120745503	120745504	2	-	1	1	2	0	3	5	ENSMUST00000129790.2	Ubr1
ENSMUSG00000027272.6	E030	23.9359	0.0556847	0.00353621	0.952581	1	7.98405	7.94363	-0.0147125	chr2	120745849	120745897	49	-	24	31	17	36	8	37	ENSMUST00000028728.6	Ubr1
ENSMUSG00000027272.6	E031	29.3049	0.0298763	0.232798	0.629457	1	9.10965	8.47667	-0.208954	chr2	120746905	120747007	103	-	29	26	27	41	12	53	ENSMUST00000028728.6	Ubr1
ENSMUSG00000027272.6	E032	22.9848	0.00842196	0.691586	0.405625	1	7.47896	8.09096	0.227939	chr2	120748302	120748354	53	-	25	23	27	24	11	35	ENSMUST00000028728.6	Ubr1
ENSMUSG00000027272.6	E034	29.7422	0.0072875	1.16499	0.280434	1	8.38837	9.20366	0.269124	chr2	120751916	120751983	68	-	30	32	35	24	19	45	ENSMUST00000028728.6, ENSMUST00000154023.2	Ubr1
ENSMUSG00000027272.6	E035	22.139	0.00624783	0.370079	0.542961	1	7.77244	7.33434	-0.168089	chr2	120754613	120754676	64	-	28	17	17	21	20	34	ENSMUST00000028728.6, ENSMUST00000154023.2	Ubr1
ENSMUSG00000027272.6	E036	22.659	0.0239569	0.195075	0.658726	1	7.60987	8.01998	0.152121	chr2	120756436	120756537	102	-	38	20	17	27	10	36	ENSMUST00000028728.6, ENSMUST00000154023.2	Ubr1
ENSMUSG00000027272.6	E037	22.7967	0.0155012	9.31989e-05	0.992297	1	7.83558	7.76449	-0.026413	chr2	120756775	120756840	66	-	25	19	25	21	12	45	ENSMUST00000028728.6, ENSMUST00000154023.2	Ubr1
ENSMUSG00000027272.6	E039	31.8925	0.00529723	0.0558675	0.813151	1	9.0721	9.22863	0.0496579	chr2	120759867	120759977	111	-	37	27	34	33	19	51	ENSMUST00000028728.6	Ubr1
ENSMUSG00000027272.6	E040	22.1779	0.0261323	0.00647668	0.935857	1	7.75393	7.71446	-0.0147912	chr2	120760202	120760263	62	-	23	26	19	19	10	49	ENSMUST00000028728.6	Ubr1
ENSMUSG00000027272.6	E042	38.1832	0.00357668	0.00473575	0.945135	1	10.0015	9.94477	-0.0165246	chr2	120761327	120761507	181	-	42	38	34	43	24	58	ENSMUST00000028728.6	Ubr1
ENSMUSG00000027272.6	E043	30.7316	0.0291097	0.730845	0.392609	1	9.28004	8.50632	-0.252625	chr2	120764785	120764913	129	-	21	42	19	33	24	50	ENSMUST00000028728.6	Ubr1
ENSMUSG00000027272.6	E046	30.4346	0.00477572	0.0209232	0.884988	1	8.95239	8.83763	-0.0374386	chr2	120772958	120773056	99	-	37	24	29	27	24	49	ENSMUST00000028728.6	Ubr1
ENSMUSG00000027272.6	E047	27.0159	0.00516557	0.439412	0.507406	1	8.2468	8.72782	0.164422	chr2	120775132	120775220	89	-	39	30	19	25	17	43	ENSMUST00000028728.6	Ubr1
ENSMUSG00000027272.6	E048	3.48329	0.419318	1.08307	0.298011	1	2.10864	3.79744	1.69848	chr2	120775939	120776314	376	-	1	3	11	0	1	5	ENSMUST00000133408.2	Ubr1
ENSMUSG00000027272.6	E049	29.648	0.00480393	1.26981	0.259802	1	8.31827	9.13855	0.272855	chr2	120776315	120776422	108	-	33	31	32	27	21	38	ENSMUST00000028728.6, ENSMUST00000133408.2	Ubr1
ENSMUSG00000027272.6	E050	23.5677	0.0534556	0.00126442	0.971634	1	7.78494	7.77585	-0.00338444	chr2	120776755	120776878	124	-	28	13	28	29	19	24	ENSMUST00000028728.6, ENSMUST00000133408.2	Ubr1
ENSMUSG00000027272.6	E052	29.319	0.00699248	0.0653278	0.798265	1	8.96139	8.73999	-0.0725882	chr2	120778239	120778377	139	-	34	32	22	35	14	52	ENSMUST00000028728.6, ENSMUST00000133408.2	Ubr1
ENSMUSG00000027272.6	E054	21.4227	0.0224413	0.0066039	0.935232	1	7.37991	7.48172	0.0396924	chr2	120786091	120786201	111	-	32	17	16	25	18	23	ENSMUST00000028728.6, ENSMUST00000133408.2	Ubr1
ENSMUSG00000027272.6	E055	17.9151	0.0138399	0.104993	0.745918	1	6.92609	6.7011	-0.0956086	chr2	120791566	120791644	79	-	26	16	10	21	15	23	ENSMUST00000028728.6, ENSMUST00000133408.2	Ubr1
ENSMUSG00000027272.6	E057	51.0393	0.00407751	0.0139953	0.905828	1	11.4566	11.5669	0.0278995	chr2	120793845	120794101	257	-	62	61	32	47	40	77	ENSMUST00000028728.6, ENSMUST00000138824.2, ENSMUST00000133408.2	Ubr1
ENSMUSG00000027272.6	E058	27.22	0.00629164	0.213611	0.643951	1	8.25421	8.59188	0.116279	chr2	120801003	120801094	92	-	32	32	21	18	23	44	ENSMUST00000028728.6, ENSMUST00000138824.2, ENSMUST00000133408.2	Ubr1
ENSMUSG00000027272.6	E060	2.03882	0.106861	0.929571	0.334974	1	2.67393	1.86426	-1.04111	chr2	120801174	120801196	23	-	2	1	1	0	3	6	ENSMUST00000028728.6	Ubr1
ENSMUSG00000027273.14	E013	1.96284	0.748147	0.640434	0.423554	1	1.93983	2.50304	0.735759	chr2	136623272	136624348	1077	+	5	0	4	0	1	3	ENSMUST00000028727.11	Snap25
ENSMUSG00000027274.17	E001	108.854	0.00204909	1.12235	0.289414	1	16.2839	17.0132	0.128935	chr2	136715700	136716626	927	-	197	120	120	94	45	122	ENSMUST00000028730.13, ENSMUST00000110089.9	Mkks
ENSMUSG00000027274.17	E002	35.5327	0.0234588	0.765325	0.381667	1	9.04612	9.98205	0.285928	chr2	136718009	136718119	111	-	69	54	27	33	13	33	ENSMUST00000028730.13, ENSMUST00000110089.9	Mkks
ENSMUSG00000027274.17	E003	44.8325	0.0296748	0.754659	0.385005	1	10.278	11.0355	0.206857	chr2	136719535	136719710	176	-	78	57	47	55	14	31	ENSMUST00000028730.13, ENSMUST00000110089.9	Mkks
ENSMUSG00000027274.17	E004	208.827	0.00234196	0.806896	0.369039	1	23.1885	22.7178	-0.0614069	chr2	136722171	136723138	968	-	314	237	237	196	86	260	ENSMUST00000028730.13, ENSMUST00000110089.9	Mkks
ENSMUSG00000027276.8	E001	35.4268	0.00606197	0.000628208	0.980004	1	9.77641	9.76762	-0.00261343	chr2	136923376	136924812	1437	-	54	33	25	35	20	64	ENSMUST00000028735.8	Jag1
ENSMUSG00000027276.8	E002	33.2048	0.0274867	1.12373	0.289117	1	8.76615	9.93922	0.364661	chr2	136924813	136925401	589	-	62	34	22	22	26	46	ENSMUST00000133640.2, ENSMUST00000028735.8	Jag1
ENSMUSG00000027276.8	E003	7.93968	0.017423	0.582757	0.445234	1	4.92141	4.33947	-0.363668	chr2	136926202	136926352	151	-	12	6	4	5	7	18	ENSMUST00000133640.2, ENSMUST00000028735.8	Jag1
ENSMUSG00000027276.8	E004	12.9733	0.0331675	1.24411	0.26468	1	5.53673	6.4803	0.455232	chr2	136926495	136926626	132	-	30	11	9	5	7	27	ENSMUST00000133640.2, ENSMUST00000028735.8	Jag1
ENSMUSG00000027276.8	E006	13.2875	0.12913	0.0435391	0.834713	1	5.95782	5.96735	0.00462241	chr2	136926842	136927075	234	-	25	10	8	2	12	32	ENSMUST00000133640.2, ENSMUST00000028735.8	Jag1
ENSMUSG00000027276.8	E007	9.8004	0.0165616	0.073453	0.786374	1	5.0212	5.22784	0.116586	chr2	136927166	136927275	110	-	17	10	5	7	8	16	ENSMUST00000133640.2, ENSMUST00000028735.8	Jag1
ENSMUSG00000027276.8	E008	6.35869	0.0196713	0.282853	0.594837	1	4.31852	3.93245	-0.270552	chr2	136927838	136927869	32	-	9	3	6	7	4	12	ENSMUST00000133640.2, ENSMUST00000028735.8	Jag1
ENSMUSG00000027276.8	E009	7.25971	0.0838234	0.0846713	0.771064	1	4.32241	4.51253	0.124376	chr2	136927870	136927951	82	-	5	8	10	7	2	15	ENSMUST00000028735.8	Jag1
ENSMUSG00000027276.8	E010	6.03757	0.106207	0.705435	0.400963	1	3.65057	4.40516	0.542781	chr2	136928997	136929082	86	-	5	10	7	6	1	10	ENSMUST00000028735.8	Jag1
ENSMUSG00000027276.8	E013	6.54813	0.0533951	0.806848	0.369054	1	4.48177	3.73617	-0.525659	chr2	136930316	136930429	114	-	5	2	9	6	5	14	ENSMUST00000028735.8	Jag1
ENSMUSG00000027276.8	E016	9.98401	0.0861175	0.703111	0.40174	1	5.55204	4.69439	-0.485076	chr2	136931685	136931849	165	-	8	3	14	8	6	26	ENSMUST00000028735.8	Jag1
ENSMUSG00000027276.8	E017	11.345	0.0141691	0.000461616	0.982859	1	5.64841	5.56585	-0.0425806	chr2	136932775	136932925	151	-	15	9	12	8	5	27	ENSMUST00000028735.8	Jag1
ENSMUSG00000027276.8	E018	9.05028	0.0421523	0.179124	0.672127	1	4.75742	5.19937	0.256771	chr2	136933356	136933529	174	-	19	6	7	12	3	13	ENSMUST00000028735.8	Jag1
ENSMUSG00000027276.8	E019	3.72268	0.373551	1.35724	0.244017	1	3.84141	2.37725	-1.38564	chr2	136933870	136933916	47	-	6	0	1	8	0	12	ENSMUST00000028735.8	Jag1
ENSMUSG00000027276.8	E020	5.95621	0.0427905	0.00559753	0.940361	1	4.16846	4.11409	-0.0379293	chr2	136934417	136934530	114	-	13	3	4	7	1	14	ENSMUST00000028735.8	Jag1
ENSMUSG00000027276.8	E023	7.22023	0.0573652	0.347702	0.555417	1	4.12233	4.74637	0.407305	chr2	136937367	136937486	120	-	18	6	3	3	6	12	ENSMUST00000028735.8	Jag1
ENSMUSG00000027276.8	E024	4.98976	0.148311	0.268093	0.604614	1	3.90022	3.39635	-0.399522	chr2	136938113	136938243	131	-	10	3	1	1	6	12	ENSMUST00000028735.8	Jag1
ENSMUSG00000027276.8	E026	8.16253	0.0863109	0.479437	0.488678	1	5.04662	4.31933	-0.449732	chr2	136943501	136943755	255	-	12	4	6	15	2	15	ENSMUST00000028735.8	Jag1
ENSMUSG00000027276.8	E027	5.03709	0.0298319	0.106989	0.743598	1	3.81758	3.58704	-0.179911	chr2	136948787	136948838	52	-	8	2	5	7	2	9	ENSMUST00000028735.8	Jag1
ENSMUSG00000027276.8	E028	10.5397	0.0604162	0.495069	0.481675	1	5.49957	4.87613	-0.34784	chr2	136957324	136957629	306	-	7	7	13	12	8	17	ENSMUST00000028735.8	Jag1
ENSMUSG00000027276.8	E029	10.9437	0.0525785	0.230803	0.630929	1	5.33202	5.65835	0.171772	chr2	136958097	136958564	468	-	15	7	15	10	2	25	ENSMUST00000028735.8	Jag1
ENSMUSG00000027281.17	E004	2.0855	0.161927	0.00279743	0.957819	1	2.38658	2.29997	-0.1067	chr2	136734088	136734203	116	+	3	2	2	5	0	1	ENSMUST00000099311.9, ENSMUST00000130856.2	Slx4ip
ENSMUSG00000027281.17	E005	2.68202	0.147269	0.447293	0.503623	1	2.3624	2.89892	0.590817	chr2	136734204	136734281	78	+	3	6	2	4	0	2	ENSMUST00000099311.9, ENSMUST00000135260.8, ENSMUST00000130856.2	Slx4ip
ENSMUSG00000027281.17	E006	2.96903	0.27924	0.00016032	0.989898	1	2.60898	2.88896	0.294292	chr2	136747463	136747520	58	+	3	8	0	3	2	2	ENSMUST00000180277.3, ENSMUST00000141463.8, ENSMUST00000099311.9, ENSMUST00000130856.2, ENSMUST00000135260.8, ENSMUST00000028737.13	Slx4ip
ENSMUSG00000027281.17	E008	1.70836	0.453799	0.248481	0.618146	1	1.98663	2.16861	0.252978	chr2	136788962	136789169	208	+	1	3	2	4	0	0	ENSMUST00000141463.8, ENSMUST00000130856.2	Slx4ip
ENSMUSG00000027281.17	E009	3.42625	0.0431667	0.0747049	0.784606	1	2.89357	3.12676	0.223782	chr2	136842104	136842193	90	+	6	6	1	3	2	4	ENSMUST00000180277.3, ENSMUST00000141463.8, ENSMUST00000099311.9, ENSMUST00000130856.2, ENSMUST00000135260.8, ENSMUST00000028737.13	Slx4ip
ENSMUSG00000027281.17	E012	2.08626	0.124812	0.00406674	0.949153	1	2.49774	2.44313	-0.063813	chr2	136888637	136888725	89	+	4	4	0	2	0	5	ENSMUST00000099311.9, ENSMUST00000135260.8, ENSMUST00000180277.3, ENSMUST00000130856.2	Slx4ip
ENSMUSG00000027281.17	E014	7.06898	0.0278926	0.192131	0.661149	1	4.59438	4.31657	-0.180226	chr2	136908050	136908150	101	+	16	4	5	9	2	12	ENSMUST00000180277.3, ENSMUST00000099311.9, ENSMUST00000130856.2, ENSMUST00000135260.8, ENSMUST00000028737.13	Slx4ip
ENSMUSG00000027281.17	E015	29.9022	0.0116897	0.432449	0.51079	1	9.13332	8.7673	-0.118694	chr2	136909513	136910191	679	+	62	23	19	34	17	39	ENSMUST00000180277.3, ENSMUST00000099311.9, ENSMUST00000130856.2, ENSMUST00000135260.8, ENSMUST00000028737.13	Slx4ip
ENSMUSG00000027281.17	E016	51.7522	0.00993202	0.0138009	0.906482	1	11.7744	11.7123	-0.0154165	chr2	136910192	136911569	1378	+	91	51	43	41	28	84	ENSMUST00000099311.9, ENSMUST00000135260.8, ENSMUST00000180277.3, ENSMUST00000028737.13	Slx4ip
ENSMUSG00000027281.17	E018	50.0069	0.0322366	0.00347158	0.953016	1	11.4024	11.3401	-0.0159401	chr2	136911699	136913870	2172	+	86	39	49	43	39	54	ENSMUST00000099311.9, ENSMUST00000135260.8	Slx4ip
ENSMUSG00000027282.18	E004	38.9909	0.00453248	0.0694896	0.792081	1	9.96429	10.2014	0.0683534	chr2	90677575	90677596	22	+	53	39	40	29	27	57	ENSMUST00000111468.10, ENSMUST00000136872.8, ENSMUST00000148936.2, ENSMUST00000150232.8	Mtch2
ENSMUSG00000027282.18	E005	70.7968	0.00190071	0.755947	0.3846	1	13.2015	13.8979	0.150285	chr2	90677597	90677616	20	+	108	67	72	65	43	91	ENSMUST00000111468.10, ENSMUST00000136872.8, ENSMUST00000150232.8, ENSMUST00000148936.2, ENSMUST00000146392.8	Mtch2
ENSMUSG00000027282.18	E006	102.295	0.00141925	0.379628	0.537802	1	16.4693	16.0991	-0.0668455	chr2	90677617	90677630	14	+	144	95	94	106	63	143	ENSMUST00000111468.10, ENSMUST00000136872.8, ENSMUST00000150232.8, ENSMUST00000111467.4, ENSMUST00000148936.2, ENSMUST00000146392.8	Mtch2
ENSMUSG00000027282.18	E007	567.55	0.00155201	0.0503466	0.822461	1	36.9177	36.7296	-0.0161525	chr2	90677631	90677707	77	+	836	509	535	573	368	739	ENSMUST00000111468.10, ENSMUST00000136872.8, ENSMUST00000150232.8, ENSMUST00000111467.4, ENSMUST00000057216.15, ENSMUST00000148936.2, ENSMUST00000146392.8	Mtch2
ENSMUSG00000027282.18	E008	545.345	0.00145259	0.022774	0.880046	1	36.2177	36.114	-0.00904036	chr2	90677708	90677729	22	+	813	498	502	551	352	709	ENSMUST00000111468.10, ENSMUST00000136872.8, ENSMUST00000150232.8, ENSMUST00000111467.4, ENSMUST00000148936.2, ENSMUST00000146392.8	Mtch2
ENSMUSG00000027282.18	E009	4.97617	0.112691	0.593112	0.441218	1	3.12695	3.92561	0.656904	chr2	90677857	90678658	802	+	6	3	10	1	4	6	ENSMUST00000148936.2	Mtch2
ENSMUSG00000027282.18	E010	725.63	0.0019988	0.0208569	0.88517	1	41.1662	41.2355	0.00542988	chr2	90679715	90679799	85	+	1051	705	672	720	441	991	ENSMUST00000136872.8, ENSMUST00000150232.8, ENSMUST00000111467.4, ENSMUST00000057216.15, ENSMUST00000146392.8	Mtch2
ENSMUSG00000027282.18	E011	693.41	0.000706631	0.00322544	0.95471	1	40.2357	40.3141	0.00626335	chr2	90679942	90680048	107	+	939	690	669	679	441	922	ENSMUST00000111468.10, ENSMUST00000136872.8, ENSMUST00000150232.8, ENSMUST00000111467.4, ENSMUST00000057216.15, ENSMUST00000146392.8	Mtch2
ENSMUSG00000027282.18	E012	99.5046	0.00771797	0.238268	0.62546	1	16.1495	15.6238	-0.0972219	chr2	90680049	90681964	1916	+	107	107	96	105	76	111	ENSMUST00000146392.8	Mtch2
ENSMUSG00000027282.18	E016	585.769	0.000426596	0.66236	0.415728	1	37.3798	36.9434	-0.0372014	chr2	90683184	90683210	27	+	758	577	559	577	412	743	ENSMUST00000111468.10, ENSMUST00000136872.8, ENSMUST00000150232.8, ENSMUST00000057216.15, ENSMUST00000144696.2, ENSMUST00000143773.2	Mtch2
ENSMUSG00000027282.18	E018	6.80614	0.415188	0.0361502	0.849206	1	3.74871	4.55759	0.56445	chr2	90683368	90683394	27	+	5	0	19	6	4	5	ENSMUST00000144696.2, ENSMUST00000143773.2, ENSMUST00000150232.8	Mtch2
ENSMUSG00000027282.18	E019	769.117	0.00150181	0.546214	0.459869	1	41.8035	42.4586	0.050476	chr2	90683395	90683457	63	+	1020	774	779	694	522	993	ENSMUST00000111468.10, ENSMUST00000136872.8, ENSMUST00000150232.8, ENSMUST00000111467.4, ENSMUST00000057216.15, ENSMUST00000144696.2, ENSMUST00000143773.2	Mtch2
ENSMUSG00000027282.18	E020	34.3599	0.0325264	0.708096	0.400077	1	9.98437	8.97778	-0.30861	chr2	90683458	90685267	1810	+	39	21	41	47	18	48	ENSMUST00000144696.2	Mtch2
ENSMUSG00000027282.18	E021	747.732	0.000241199	0.0736043	0.786159	1	41.336	41.6699	0.0260357	chr2	90685268	90685325	58	+	1039	731	707	738	511	919	ENSMUST00000111468.10, ENSMUST00000136872.8, ENSMUST00000150232.8, ENSMUST00000111467.4, ENSMUST00000057216.15, ENSMUST00000144696.2, ENSMUST00000143773.2	Mtch2
ENSMUSG00000027282.18	E022	755.161	0.000720518	0.0592211	0.807731	1	41.751	41.6152	-0.0105488	chr2	90685780	90685831	52	+	1029	768	674	736	553	905	ENSMUST00000111468.10, ENSMUST00000136872.8, ENSMUST00000150232.8, ENSMUST00000111467.4, ENSMUST00000057216.15, ENSMUST00000144696.2, ENSMUST00000143773.2	Mtch2
ENSMUSG00000027282.18	E024	818.017	0.000258054	0.0779343	0.780117	1	43.0139	43.3486	0.0252967	chr2	90687150	90687208	59	+	1124	804	779	772	576	1022	ENSMUST00000111468.10, ENSMUST00000136872.8, ENSMUST00000150232.8, ENSMUST00000111467.4, ENSMUST00000057216.15, ENSMUST00000143773.2	Mtch2
ENSMUSG00000027282.18	E025	410.923	0.000428411	0.183164	0.668668	1	31.5887	31.4396	-0.0146113	chr2	90687209	90687209	1	+	553	406	378	394	302	507	ENSMUST00000111468.10, ENSMUST00000136872.8, ENSMUST00000150232.8, ENSMUST00000111467.4, ENSMUST00000057216.15	Mtch2
ENSMUSG00000027282.18	E027	732.604	0.000735762	0.934258	0.333759	1	41.509	40.8303	-0.053252	chr2	90690807	90690854	48	+	984	748	636	700	541	931	ENSMUST00000111468.10, ENSMUST00000136872.8, ENSMUST00000150232.8, ENSMUST00000111467.4, ENSMUST00000057216.15	Mtch2
ENSMUSG00000027282.18	E029	842.914	0.000931613	0.0424399	0.836784	1	43.9282	43.7786	-0.0111733	chr2	90691726	90691793	68	+	1190	863	724	810	609	1039	ENSMUST00000111468.10, ENSMUST00000136872.8, ENSMUST00000135026.2, ENSMUST00000150232.8, ENSMUST00000111467.4, ENSMUST00000057216.15	Mtch2
ENSMUSG00000027282.18	E031	856.149	0.000922939	0.0230957	0.879208	1	44.1249	44.2878	0.0120962	chr2	90693934	90694009	76	+	1271	839	747	841	590	1057	ENSMUST00000111468.10, ENSMUST00000136872.8, ENSMUST00000135026.2, ENSMUST00000142350.2, ENSMUST00000150232.8, ENSMUST00000111467.4, ENSMUST00000057216.15	Mtch2
ENSMUSG00000027282.18	E032	925.077	0.00140705	0.0154301	0.901143	1	45.7641	45.8357	0.00517048	chr2	90695528	90695732	205	+	1386	902	808	938	604	1162	ENSMUST00000111468.10, ENSMUST00000136872.8, ENSMUST00000135026.2, ENSMUST00000142350.2, ENSMUST00000150232.8, ENSMUST00000111467.4, ENSMUST00000057216.15	Mtch2
ENSMUSG00000027282.18	E033	83.4511	0.00178111	0.287827	0.591616	1	14.3869	14.841	0.0910445	chr2	90695733	90695735	3	+	115	93	74	86	54	96	ENSMUST00000136872.8, ENSMUST00000135026.2, ENSMUST00000150232.8, ENSMUST00000111467.4, ENSMUST00000057216.15	Mtch2
ENSMUSG00000027282.18	E036	2.04451	0.122987	0.0954637	0.757343	1	2.46297	2.19177	-0.336735	chr2	90696985	90697154	170	+	2	1	3	0	2	5	ENSMUST00000136872.8	Mtch2
ENSMUSG00000027284.17	E001	2.98333	0.10093	0.275036	0.599974	1	2.95592	2.56253	-0.412304	chr2	120546635	120547002	368	-	4	0	4	5	2	3	ENSMUST00000110701.8	Cdan1
ENSMUSG00000027284.17	E002	16.9326	0.0263576	0.762788	0.382458	1	6.22997	7.19533	0.41702	chr2	120547003	120548666	1664	-	40	17	8	15	11	19	ENSMUST00000110701.8, ENSMUST00000110700.2	Cdan1
ENSMUSG00000027284.17	E003	40.0329	0.00745559	0.0392936	0.842868	1	10.1323	10.4232	0.082295	chr2	120548667	120549101	435	-	74	38	23	39	29	52	ENSMUST00000110701.8, ENSMUST00000148285.8, ENSMUST00000110700.2	Cdan1
ENSMUSG00000027284.17	E004	41.0751	0.00634512	1.39624	0.237353	1	10.9608	10.124	-0.230994	chr2	120549102	120549408	307	-	70	32	25	41	25	77	ENSMUST00000110701.8, ENSMUST00000148285.8, ENSMUST00000110700.2, ENSMUST00000126753.2	Cdan1
ENSMUSG00000027284.17	E008	21.6783	0.00774041	0.673708	0.411762	1	7.84136	7.28068	-0.214945	chr2	120551035	120551086	52	-	30	23	12	25	15	32	ENSMUST00000110701.8, ENSMUST00000148285.8, ENSMUST00000110700.2	Cdan1
ENSMUSG00000027284.17	E009	20.9544	0.025912	0.128334	0.720166	1	7.62417	7.34277	-0.10895	chr2	120551215	120551278	64	-	35	22	10	28	11	29	ENSMUST00000110701.8, ENSMUST00000148285.8, ENSMUST00000110700.2	Cdan1
ENSMUSG00000027284.17	E010	19.1126	0.0151888	0.0638201	0.800557	1	7.2593	7.05199	-0.0839106	chr2	120551363	120551470	108	-	28	18	15	26	8	28	ENSMUST00000110701.8, ENSMUST00000148285.8, ENSMUST00000110700.2	Cdan1
ENSMUSG00000027284.17	E012	4.46908	0.087867	0.457439	0.498823	1	3.26071	3.74251	0.397992	chr2	120552877	120553090	214	-	6	7	4	1	2	10	ENSMUST00000124906.2	Cdan1
ENSMUSG00000027284.17	E013	11.7156	0.0809458	0.339422	0.560163	1	5.33468	5.93165	0.306767	chr2	120553091	120553137	47	-	16	20	7	11	3	21	ENSMUST00000110701.8, ENSMUST00000124906.2, ENSMUST00000110700.2	Cdan1
ENSMUSG00000027284.17	E014	18.5284	0.0994784	0.209585	0.647093	1	6.8255	7.23909	0.170354	chr2	120553138	120553239	102	-	17	22	23	17	5	37	ENSMUST00000110701.8, ENSMUST00000148285.8, ENSMUST00000124906.2, ENSMUST00000110700.2	Cdan1
ENSMUSG00000027284.17	E015	2.99291	0.179175	0.413923	0.519985	1	3.22106	2.43082	-0.812649	chr2	120553240	120553419	180	-	1	3	3	1	2	10	ENSMUST00000124906.2	Cdan1
ENSMUSG00000027284.17	E016	14.5226	0.134936	0.0872447	0.76771	1	5.81838	6.51059	0.325229	chr2	120553420	120553498	79	-	12	9	28	13	6	22	ENSMUST00000110701.8, ENSMUST00000148285.8, ENSMUST00000124906.2, ENSMUST00000110700.2	Cdan1
ENSMUSG00000027284.17	E017	5.57812	0.132876	0.739749	0.389741	1	4.16622	3.33355	-0.644003	chr2	120553499	120553672	174	-	2	3	8	8	4	8	ENSMUST00000124906.2	Cdan1
ENSMUSG00000027284.17	E018	16.3576	0.00829536	0.0540015	0.816241	1	6.46417	6.65035	0.0821843	chr2	120553673	120553736	64	-	22	17	15	14	11	24	ENSMUST00000110701.8, ENSMUST00000148285.8, ENSMUST00000124906.2, ENSMUST00000110700.2	Cdan1
ENSMUSG00000027284.17	E019	25.2428	0.025552	0.224293	0.635788	1	7.9554	8.43999	0.171442	chr2	120554229	120554387	159	-	39	35	14	21	15	39	ENSMUST00000110701.8, ENSMUST00000148285.8, ENSMUST00000124906.2, ENSMUST00000110700.2	Cdan1
ENSMUSG00000027284.17	E022	4.52354	0.196049	0.923715	0.336501	1	2.69097	3.92251	1.08815	chr2	120554937	120554947	11	-	5	2	11	3	3	2	ENSMUST00000110701.8, ENSMUST00000148285.8, ENSMUST00000110700.2	Cdan1
ENSMUSG00000027284.17	E025	11.3105	0.0109575	3.48631e-06	0.99851	1	5.52931	5.56818	0.0202571	chr2	120555657	120555744	88	-	20	9	9	9	7	20	ENSMUST00000110701.8, ENSMUST00000148285.8, ENSMUST00000110700.2	Cdan1
ENSMUSG00000027284.17	E027	23.1698	0.00504296	0.00100364	0.974727	1	7.83219	7.8705	0.0141416	chr2	120556092	120556242	151	-	38	20	18	23	15	34	ENSMUST00000126133.2, ENSMUST00000148285.8, ENSMUST00000110700.2, ENSMUST00000110701.8	Cdan1
ENSMUSG00000027284.17	E028	21.1253	0.00707405	0.0667344	0.796152	1	7.33381	7.55915	0.0876717	chr2	120556402	120556548	147	-	31	24	15	17	16	30	ENSMUST00000126133.2, ENSMUST00000148285.8, ENSMUST00000110700.2, ENSMUST00000110701.8	Cdan1
ENSMUSG00000027284.17	E031	19.4536	0.0105876	1.18608	0.276122	1	6.81502	7.65664	0.337254	chr2	120557071	120557276	206	-	35	18	19	10	12	33	ENSMUST00000126133.2, ENSMUST00000148285.8, ENSMUST00000110700.2, ENSMUST00000110701.8	Cdan1
ENSMUSG00000027284.17	E033	11.9729	0.106891	1.04906	0.305723	1	5.04342	6.26148	0.625635	chr2	120558339	120558398	60	-	30	13	7	2	8	21	ENSMUST00000126133.2, ENSMUST00000148285.8, ENSMUST00000110700.2, ENSMUST00000110701.8	Cdan1
ENSMUSG00000027284.17	E034	9.33458	0.061514	0.727054	0.39384	1	5.31602	4.70382	-0.353667	chr2	120558399	120558428	30	-	19	8	1	9	8	16	ENSMUST00000126133.2, ENSMUST00000110700.2, ENSMUST00000152692.2, ENSMUST00000110701.8, ENSMUST00000148285.8	Cdan1
ENSMUSG00000027284.17	E038	7.59263	0.103644	1.27083	0.259611	1	4.90301	3.78633	-0.74674	chr2	120559092	120559108	17	-	12	2	4	6	12	8	ENSMUST00000110701.8, ENSMUST00000148285.8, ENSMUST00000110700.2, ENSMUST00000152692.2	Cdan1
ENSMUSG00000027284.17	E039	7.74586	0.0265782	0.984597	0.321066	1	4.8906	4.21967	-0.4264	chr2	120559109	120559119	11	-	15	2	5	7	7	14	ENSMUST00000110700.2, ENSMUST00000152692.2, ENSMUST00000150860.2, ENSMUST00000110701.8, ENSMUST00000148285.8	Cdan1
ENSMUSG00000027284.17	E040	11.433	0.0162219	0.903501	0.341845	1	5.79091	5.17335	-0.326091	chr2	120559120	120559212	93	-	21	5	7	11	11	17	ENSMUST00000150860.2, ENSMUST00000148285.8, ENSMUST00000110700.2, ENSMUST00000110701.8	Cdan1
ENSMUSG00000027284.17	E041	11.3862	0.0447232	0.00103219	0.97437	1	5.33327	5.4663	0.0712397	chr2	120560012	120560090	79	-	21	5	11	11	11	10	ENSMUST00000150860.2, ENSMUST00000148285.8, ENSMUST00000110700.2, ENSMUST00000110701.8	Cdan1
ENSMUSG00000027284.17	E042	15.8037	0.0101274	0.0448711	0.832241	1	6.34048	6.56684	0.101518	chr2	120560170	120560283	114	-	29	11	13	10	14	23	ENSMUST00000150860.2, ENSMUST00000148285.8, ENSMUST00000110700.2, ENSMUST00000110701.8	Cdan1
ENSMUSG00000027284.17	E043	3.30071	0.186658	0.906848	0.340952	1	2.41271	3.53059	1.0992	chr2	120560284	120560410	127	-	12	1	3	0	2	5	ENSMUST00000148285.8	Cdan1
ENSMUSG00000027284.17	E044	8.52475	0.131483	1.29166	0.255743	1	3.88379	5.36745	0.934972	chr2	120560411	120560422	12	-	25	5	7	5	8	3	ENSMUST00000150860.2, ENSMUST00000148285.8, ENSMUST00000110700.2, ENSMUST00000110701.8	Cdan1
ENSMUSG00000027284.17	E045	19.1671	0.00875721	0.837798	0.360027	1	6.78023	7.53926	0.307308	chr2	120560423	120560580	158	-	39	13	18	13	13	28	ENSMUST00000110700.2, ENSMUST00000136725.2, ENSMUST00000150860.2, ENSMUST00000110701.8, ENSMUST00000148285.8	Cdan1
ENSMUSG00000027284.17	E046	20.7219	0.00690445	0.0444555	0.833009	1	7.48621	7.34779	-0.0540635	chr2	120560780	120560939	160	-	28	19	19	17	14	35	ENSMUST00000150860.2, ENSMUST00000148285.8, ENSMUST00000110700.2, ENSMUST00000110701.8	Cdan1
ENSMUSG00000027284.17	E047	11.59	0.0124341	0.0313902	0.859373	1	5.61084	5.50494	-0.0551041	chr2	120560940	120560949	10	-	17	7	13	11	7	19	ENSMUST00000110701.8, ENSMUST00000148285.8, ENSMUST00000110700.2	Cdan1
ENSMUSG00000027284.17	E048	14.4284	0.0115477	0.247607	0.618765	1	5.87078	6.27168	0.191105	chr2	120560950	120560983	34	-	20	13	15	14	11	15	ENSMUST00000110701.8, ENSMUST00000148285.8, ENSMUST00000110700.2, ENSMUST00000136725.2	Cdan1
ENSMUSG00000027284.17	E049	7.8166	0.016589	0.667906	0.413783	1	4.15296	4.78623	0.41009	chr2	120560984	120560986	3	-	13	8	7	7	6	7	ENSMUST00000110701.8, ENSMUST00000148285.8	Cdan1
ENSMUSG00000027284.17	E050	37.4191	0.00385626	1.42633	0.232364	1	10.2723	9.46974	-0.236364	chr2	120561183	120561668	486	-	48	34	28	38	29	57	ENSMUST00000110701.8, ENSMUST00000148285.8, ENSMUST00000110700.2, ENSMUST00000136725.2	Cdan1
ENSMUSG00000027284.17	E055	4.12511	0.124856	0.74781	0.387171	1	3.6043	2.88165	-0.646134	chr2	120561972	120561987	16	-	4	0	6	6	3	6	ENSMUST00000150860.2, ENSMUST00000148285.8, ENSMUST00000110700.2, ENSMUST00000110701.8	Cdan1
ENSMUSG00000027284.17	E056	2.21609	0.0743201	0.18573	0.666494	1	2.4764	2.20995	-0.328594	chr2	120561988	120561998	11	-	4	0	2	2	3	2	ENSMUST00000110701.8, ENSMUST00000148285.8, ENSMUST00000110700.2	Cdan1
ENSMUSG00000027285.14	E001	19.1194	0.0406377	0.111212	0.738769	1	6.98499	7.30886	0.131256	chr2	120439864	120440026	163	+	28	21	9	12	15	40	ENSMUST00000124187.8, ENSMUST00000028741.14	Haus2
ENSMUSG00000027285.14	E003	19.3771	0.0195331	0.0175142	0.894714	1	7.23055	7.13817	-0.0372425	chr2	120442819	120442911	93	+	27	19	9	16	15	40	ENSMUST00000124187.8, ENSMUST00000110706.2, ENSMUST00000028741.14	Haus2
ENSMUSG00000027285.14	E005	36.8705	0.00369354	0.17118	0.679065	1	9.61773	9.97086	0.104762	chr2	120446336	120446468	133	+	51	32	24	36	31	57	ENSMUST00000124187.8, ENSMUST00000110706.2, ENSMUST00000028741.14	Haus2
ENSMUSG00000027285.14	E006	49.6223	0.00449645	0.208936	0.647602	1	11.5347	11.2627	-0.0694994	chr2	120448354	120448462	109	+	67	36	34	50	38	92	ENSMUST00000124187.8, ENSMUST00000110706.2, ENSMUST00000028741.14	Haus2
ENSMUSG00000027285.14	E007	135.892	0.00127402	0.01706	0.896081	1	18.5364	18.5505	0.00223871	chr2	120449456	120450387	932	+	159	110	107	142	111	216	ENSMUST00000124187.8, ENSMUST00000110706.2, ENSMUST00000028741.14	Haus2
ENSMUSG00000027285.14	E008	174.162	0.00493846	0.269336	0.603778	1	20.708	21.0666	0.0510964	chr2	120450388	120452041	1654	+	203	139	146	178	154	246	ENSMUST00000124187.8, ENSMUST00000110706.2	Haus2
ENSMUSG00000027286.17	E001	79.2775	0.00212932	1.36802	0.242152	1	13.8823	14.6662	0.16082	chr2	120434719	120435299	581	-	96	88	69	74	57	108	ENSMUST00000102499.8, ENSMUST00000102496.8, ENSMUST00000102497.10, ENSMUST00000102498.8	Lrrc57
ENSMUSG00000027286.17	E003	61.448	0.01243	0.564448	0.452474	1	12.902	12.1231	-0.181691	chr2	120435580	120435739	160	-	65	45	61	59	55	89	ENSMUST00000102499.8, ENSMUST00000102496.8, ENSMUST00000102497.10, ENSMUST00000102498.8	Lrrc57
ENSMUSG00000027286.17	E004	33.5181	0.0133976	0.000170751	0.989574	1	9.39676	9.34475	-0.0161142	chr2	120436429	120436450	22	-	44	27	31	34	23	52	ENSMUST00000135465.2, ENSMUST00000102498.8, ENSMUST00000102496.8, ENSMUST00000102497.10, ENSMUST00000102499.8	Lrrc57
ENSMUSG00000027286.17	E008	57.8755	0.00312046	0.325556	0.568288	1	12.3455	11.9443	-0.0963295	chr2	120439154	120439292	139	-	62	67	38	50	53	85	ENSMUST00000102498.8, ENSMUST00000133612.2, ENSMUST00000102496.8, ENSMUST00000102497.10, ENSMUST00000102499.8	Lrrc57
ENSMUSG00000027286.17	E010	36.1964	0.00481539	0.904957	0.341456	1	9.95183	9.27189	-0.205557	chr2	120439399	120439495	97	-	32	44	24	31	33	58	ENSMUST00000133612.2, ENSMUST00000102498.8, ENSMUST00000102496.8, ENSMUST00000102497.10, ENSMUST00000102499.8, ENSMUST00000141932.2	Lrrc57
ENSMUSG00000027286.17	E011	16.9515	0.0222408	0.453964	0.500458	1	6.30623	6.9315	0.273641	chr2	120439496	120439504	9	-	12	27	16	12	12	25	ENSMUST00000133612.2, ENSMUST00000102496.8, ENSMUST00000102497.10, ENSMUST00000102499.8, ENSMUST00000141932.2	Lrrc57
ENSMUSG00000027286.17	E012	9.45896	0.0153287	0.248933	0.617827	1	4.78677	5.16136	0.217788	chr2	120439596	120439669	74	-	13	12	6	11	6	11	ENSMUST00000102497.10, ENSMUST00000141932.2	Lrrc57
ENSMUSG00000027286.17	E014	7.30667	0.112606	1.00495	0.316116	1	4.84215	3.79214	-0.706216	chr2	120439755	120439761	7	-	2	5	9	5	6	19	ENSMUST00000133612.2, ENSMUST00000102496.8, ENSMUST00000102497.10, ENSMUST00000141932.2	Lrrc57
ENSMUSG00000027286.17	E015	10.2788	0.0394245	0.241648	0.623018	1	5.24056	4.861	-0.217334	chr2	120439762	120439783	22	-	5	15	7	7	12	14	ENSMUST00000133612.2, ENSMUST00000102496.8, ENSMUST00000102497.10, ENSMUST00000102499.8, ENSMUST00000141932.2	Lrrc57
ENSMUSG00000027286.17	E016	9.06459	0.0360052	0.0158136	0.899928	1	4.75387	4.6723	-0.0500206	chr2	120439784	120439796	13	-	5	13	7	6	11	10	ENSMUST00000102499.8, ENSMUST00000102496.8, ENSMUST00000102497.10, ENSMUST00000133612.2	Lrrc57
ENSMUSG00000027286.17	E017	7.44583	0.0757005	0.0490429	0.824737	1	4.35315	4.18614	-0.113024	chr2	120439797	120439802	6	-	4	12	4	5	10	7	ENSMUST00000102499.8, ENSMUST00000102497.10, ENSMUST00000133612.2	Lrrc57
ENSMUSG00000027286.17	E018	7.44583	0.0757005	0.0490429	0.824737	1	4.35315	4.18614	-0.113024	chr2	120439803	120439836	34	-	4	12	4	5	10	7	ENSMUST00000133612.2, ENSMUST00000102499.8, ENSMUST00000102497.10, ENSMUST00000102498.8	Lrrc57
ENSMUSG00000027286.17	E019	2.10795	0.340884	0.308606	0.578537	1	1.90168	2.6339	0.940195	chr2	120439837	120439989	153	-	2	6	0	2	2	0	ENSMUST00000133612.2, ENSMUST00000102499.8, ENSMUST00000102498.8	Lrrc57
ENSMUSG00000027287.15	E008	1.91357	0.170616	0.672861	0.412056	1	1.86144	2.5711	0.932265	chr2	120398530	120398686	157	+	2	5	1	3	0	1	ENSMUST00000142278.2	Snap23
ENSMUSG00000027287.15	E010	122.568	0.00544409	0.0121573	0.912203	1	17.8999	17.7337	-0.0275265	chr2	120414750	120414846	97	+	149	127	115	108	77	201	ENSMUST00000028743.10, ENSMUST00000110711.9, ENSMUST00000116437.8, ENSMUST00000142278.2, ENSMUST00000150611.8, ENSMUST00000147864.8, ENSMUST00000153580.8	Snap23
ENSMUSG00000027287.15	E011	8.39511	0.144913	0.129624	0.718823	1	4.97353	4.41655	-0.343244	chr2	120414847	120415456	610	+	4	12	7	16	2	11	ENSMUST00000147864.8	Snap23
ENSMUSG00000027287.15	E012	110.99	0.0106989	0.0484591	0.825767	1	16.9178	17.0562	0.0239937	chr2	120415632	120415673	42	+	134	119	107	92	66	190	ENSMUST00000028743.10, ENSMUST00000110711.9, ENSMUST00000116437.8, ENSMUST00000142278.2, ENSMUST00000150611.8, ENSMUST00000153580.8	Snap23
ENSMUSG00000027287.15	E013	138.987	0.00672382	0.0216477	0.883028	1	19.0252	18.8049	-0.0344682	chr2	120416037	120416085	49	+	166	139	135	119	92	226	ENSMUST00000028743.10, ENSMUST00000110711.9, ENSMUST00000116437.8, ENSMUST00000142278.2, ENSMUST00000150611.8, ENSMUST00000153580.8	Snap23
ENSMUSG00000027287.15	E014	168.273	0.000962416	0.664136	0.415104	1	20.4222	21.0057	0.0837919	chr2	120416640	120416721	82	+	230	170	156	171	104	225	ENSMUST00000028743.10, ENSMUST00000110711.9, ENSMUST00000116437.8, ENSMUST00000142278.2, ENSMUST00000150611.8, ENSMUST00000153580.8	Snap23
ENSMUSG00000027287.15	E017	6.16669	0.244078	1.12985	0.287807	1	3.3355	4.6717	0.973203	chr2	120420995	120421098	104	+	6	15	5	0	3	11	ENSMUST00000130759.2	Snap23
ENSMUSG00000027287.15	E018	3.2744	0.243371	0.210331	0.646508	1	2.67687	3.28448	0.590611	chr2	120421144	120421176	33	+	3	9	1	1	1	7	ENSMUST00000116437.8	Snap23
ENSMUSG00000027287.15	E019	3.42091	0.0405101	0.39204	0.531229	1	3.31681	2.85385	-0.434067	chr2	120421303	120421395	93	+	5	4	1	3	2	8	ENSMUST00000137144.2, ENSMUST00000150611.8	Snap23
ENSMUSG00000027287.15	E020	219.848	0.00327876	0.748253	0.38703	1	23.1569	23.9215	0.0974507	chr2	120425282	120425437	156	+	307	246	177	232	144	264	ENSMUST00000028743.10, ENSMUST00000110711.9, ENSMUST00000116437.8, ENSMUST00000142278.2, ENSMUST00000150611.8, ENSMUST00000137144.2, ENSMUST00000130759.2	Snap23
ENSMUSG00000027287.15	E022	141.38	0.00301356	0.0996803	0.752214	1	19.0815	18.869	-0.0331414	chr2	120427124	120427186	63	+	203	134	111	143	108	179	ENSMUST00000028743.10, ENSMUST00000110711.9, ENSMUST00000116437.8, ENSMUST00000142278.2, ENSMUST00000150611.8, ENSMUST00000130759.2	Snap23
ENSMUSG00000027287.15	E023	156.419	0.00767181	0.00771972	0.929986	1	19.9743	19.8629	-0.0165965	chr2	120427187	120427268	82	+	224	146	129	141	132	191	ENSMUST00000028743.10, ENSMUST00000110711.9, ENSMUST00000150611.8, ENSMUST00000116437.8, ENSMUST00000130759.2	Snap23
ENSMUSG00000027287.15	E025	583.709	0.000360155	0.000267722	0.986945	1	37.2063	37.2664	0.00511107	chr2	120429757	120431736	1980	+	777	602	494	584	399	792	ENSMUST00000028743.10, ENSMUST00000110711.9, ENSMUST00000116437.8	Snap23
ENSMUSG00000027288.17	E002	321.684	0.00392452	1.16096	0.281267	1	27.7124	28.8942	0.127386	chr2	120340095	120340623	529	-	444	344	361	237	174	492	ENSMUST00000171215.8, ENSMUST00000055241.13	Zfp106
ENSMUSG00000027288.17	E006	7.18013	0.0264784	1.19819	0.273684	1	3.94379	4.77761	0.554172	chr2	120343256	120343346	91	-	15	7	8	9	1	7	ENSMUST00000130303.2	Zfp106
ENSMUSG00000027288.17	E008	147.081	0.00187414	0.0106426	0.917834	1	19.5291	19.516	-0.00199318	chr2	120344624	120344743	120	-	191	157	161	137	68	226	ENSMUST00000171215.8, ENSMUST00000055241.13	Zfp106
ENSMUSG00000027288.17	E010	198.731	0.00142439	1.3057	0.253175	1	22.1294	22.9706	0.111574	chr2	120346395	120346586	192	-	310	198	208	193	93	269	ENSMUST00000171215.8, ENSMUST00000055241.13	Zfp106
ENSMUSG00000027288.17	E014	1.86634	0.488249	0.0117836	0.913557	1	2.02908	2.17951	0.206412	chr2	120351027	120351027	1	-	2	0	4	0	3	1	ENSMUST00000139942.2	Zfp106
ENSMUSG00000027288.17	E015	55.0712	0.0263269	0.177549	0.673489	1	12.358	11.7637	-0.14369	chr2	120353166	120353181	16	-	63	75	43	63	22	88	ENSMUST00000171215.8, ENSMUST00000055241.13	Zfp106
ENSMUSG00000027288.17	E016	123.614	0.0195753	0.0961285	0.756526	1	17.7762	18.0689	0.0482027	chr2	120353182	120353311	130	-	172	157	107	130	44	193	ENSMUST00000171215.8, ENSMUST00000152347.2, ENSMUST00000055241.13	Zfp106
ENSMUSG00000027288.17	E017	94.0398	0.00842651	0.529601	0.466775	1	16.111	15.2702	-0.157395	chr2	120354002	120354054	53	-	106	99	101	101	41	152	ENSMUST00000171215.8, ENSMUST00000152347.2, ENSMUST00000055241.13	Zfp106
ENSMUSG00000027288.17	E018	125.645	0.00157535	0.398844	0.527687	1	17.9172	18.2999	0.0624099	chr2	120354346	120354457	112	-	179	126	142	105	59	197	ENSMUST00000171215.8, ENSMUST00000152347.2, ENSMUST00000055241.13	Zfp106
ENSMUSG00000027288.17	E019	175.933	0.00603772	0.928398	0.33528	1	20.654	21.7343	0.15185	chr2	120354458	120354601	144	-	271	174	193	119	103	265	ENSMUST00000171215.8, ENSMUST00000055241.13	Zfp106
ENSMUSG00000027288.17	E021	84.9916	0.00160443	0.530727	0.466301	1	14.5898	15.0742	0.0957399	chr2	120355101	120355105	5	-	119	85	97	74	46	116	ENSMUST00000171215.8, ENSMUST00000055241.13	Zfp106
ENSMUSG00000027288.17	E022	5.8713	0.135301	0.694819	0.40453	1	3.56713	4.3504	0.573414	chr2	120356744	120357207	464	-	5	12	7	4	0	11	ENSMUST00000141874.8	Zfp106
ENSMUSG00000027288.17	E023	3.01389	0.0437558	0.0824659	0.773983	1	3.01358	2.76862	-0.244773	chr2	120357208	120357229	22	-	4	3	3	5	0	5	ENSMUST00000141874.8, ENSMUST00000149210.2	Zfp106
ENSMUSG00000027288.17	E025	84.7119	0.0122341	0.0760916	0.782666	1	14.5421	14.9961	0.0901047	chr2	120358818	120358820	3	-	107	72	115	72	48	115	ENSMUST00000141874.8, ENSMUST00000149210.2, ENSMUST00000055241.13, ENSMUST00000171215.8	Zfp106
ENSMUSG00000027288.17	E026	108.703	0.00582592	0.345849	0.556472	1	16.449	17.0189	0.100267	chr2	120358821	120358878	58	-	137	108	137	87	58	159	ENSMUST00000141874.8, ENSMUST00000171215.8, ENSMUST00000163384.2, ENSMUST00000055241.13, ENSMUST00000149210.2	Zfp106
ENSMUSG00000027288.17	E028	117.05	0.00169304	0.362012	0.547391	1	17.2851	17.6973	0.0694924	chr2	120358997	120359110	114	-	188	122	109	111	57	166	ENSMUST00000141874.8, ENSMUST00000163384.2, ENSMUST00000055241.13, ENSMUST00000171215.8	Zfp106
ENSMUSG00000027288.17	E029	118.719	0.00483491	0.127076	0.721483	1	17.4449	17.7764	0.0555223	chr2	120360929	120360998	70	-	196	104	124	115	54	174	ENSMUST00000141874.8, ENSMUST00000055241.13, ENSMUST00000171215.8	Zfp106
ENSMUSG00000027288.17	E030	284.933	0.000807053	0.397678	0.528291	1	26.7084	27.0828	0.0422437	chr2	120362076	120362366	291	-	437	286	287	244	145	435	ENSMUST00000141874.8, ENSMUST00000163384.2, ENSMUST00000055241.13, ENSMUST00000171215.8	Zfp106
ENSMUSG00000027288.17	E032	148.32	0.00119424	0.976302	0.323113	1	19.2389	19.8956	0.0995027	chr2	120362540	120362703	164	-	218	144	169	138	69	209	ENSMUST00000141874.8, ENSMUST00000135625.8, ENSMUST00000055241.13, ENSMUST00000171215.8	Zfp106
ENSMUSG00000027288.17	E033	870.545	0.00306931	0.316397	0.573781	1	44.8389	44.4164	-0.0311327	chr2	120363992	120365767	1776	-	1269	878	825	822	529	1168	ENSMUST00000141874.8, ENSMUST00000055241.13, ENSMUST00000171215.8	Zfp106
ENSMUSG00000027288.17	E034	144.584	0.0200868	0.950209	0.329666	1	19.9477	18.5385	-0.217019	chr2	120365768	120365900	133	-	182	169	109	128	114	193	ENSMUST00000055241.13, ENSMUST00000141874.8, ENSMUST00000167241.2, ENSMUST00000171215.8	Zfp106
ENSMUSG00000027288.17	E035	220.18	0.00208202	0.357191	0.550071	1	23.9543	23.4729	-0.0609367	chr2	120365901	120366160	260	-	333	227	191	210	126	318	ENSMUST00000141874.8, ENSMUST00000167241.2, ENSMUST00000171215.8, ENSMUST00000055241.13, ENSMUST00000147353.2	Zfp106
ENSMUSG00000027288.17	E036	154.877	0.000968794	0.28417	0.593981	1	19.8313	20.166	0.0496793	chr2	120369776	120369973	198	-	238	160	149	137	85	220	ENSMUST00000055241.13, ENSMUST00000141874.8, ENSMUST00000147353.2, ENSMUST00000171215.8	Zfp106
ENSMUSG00000027288.17	E041	84.3763	0.00147637	0.244897	0.620691	1	15.1136	14.7122	-0.0789144	chr2	120385762	120385796	35	-	123	81	83	80	44	130	ENSMUST00000055241.13, ENSMUST00000141874.8, ENSMUST00000135625.8, ENSMUST00000147353.2	Zfp106
ENSMUSG00000027288.17	E042	111.535	0.00120092	1.06179	0.302807	1	17.3865	16.6253	-0.131865	chr2	120394168	120394288	121	-	155	108	105	106	69	162	ENSMUST00000055241.13, ENSMUST00000141874.8, ENSMUST00000135625.8, ENSMUST00000147353.2	Zfp106
ENSMUSG00000027288.17	E043	45.0726	0.0118891	9.57351e-05	0.992193	1	10.7609	10.804	0.011622	chr2	120394289	120394295	7	-	66	48	40	47	30	48	ENSMUST00000141874.8, ENSMUST00000135625.8, ENSMUST00000147353.2	Zfp106
ENSMUSG00000027288.17	E044	26.5275	0.0356629	0.0078085	0.929586	1	8.32026	8.25498	-0.0228397	chr2	120394296	120394315	20	-	39	32	19	31	18	24	ENSMUST00000135625.8, ENSMUST00000147353.2	Zfp106
ENSMUSG00000027288.17	E045	4.92813	0.389351	0.0549803	0.814613	1	3.55165	3.60555	0.0435071	chr2	120394316	120394324	9	-	12	3	3	9	3	0	ENSMUST00000135625.8	Zfp106
ENSMUSG00000027291.16	E003	52.8147	0.0096882	0.0523421	0.819037	1	11.6049	11.7072	0.0255761	chr2	120148508	120148590	83	-	64	36	56	61	38	70	ENSMUST00000102501.10, ENSMUST00000133260.2, ENSMUST00000028752.8, ENSMUST00000129857.8	Vps39
ENSMUSG00000027291.16	E004	46.9213	0.0335798	0.265367	0.606457	1	11.3084	10.4096	-0.240988	chr2	120149947	120150038	92	-	40	34	47	53	50	48	ENSMUST00000102501.10, ENSMUST00000133260.2, ENSMUST00000028752.8, ENSMUST00000129857.8	Vps39
ENSMUSG00000027291.16	E006	12.5464	0.0549845	0.025918	0.872101	1	5.64912	5.85185	0.101977	chr2	120150327	120151132	806	-	25	8	7	17	9	13	ENSMUST00000145193.2	Vps39
ENSMUSG00000027291.16	E009	5.91831	0.026609	1.07159	0.300587	1	4.19664	3.39983	-0.608178	chr2	120151518	120152090	573	-	4	2	7	7	6	9	ENSMUST00000145193.2	Vps39
ENSMUSG00000027291.16	E011	3.1627	0.0386067	0.103477	0.747697	1	3.07307	2.81375	-0.254531	chr2	120152137	120152335	199	-	5	2	2	3	2	7	ENSMUST00000145193.2	Vps39
ENSMUSG00000027291.16	E013	54.2047	0.00273089	0.536571	0.463857	1	12.0928	11.4886	-0.149379	chr2	120152339	120152441	103	-	71	42	38	60	46	79	ENSMUST00000028752.8, ENSMUST00000145193.2, ENSMUST00000102501.10, ENSMUST00000147085.8, ENSMUST00000129857.8	Vps39
ENSMUSG00000027291.16	E014	17.1356	0.0596043	0.525017	0.468709	1	6.3724	7.03802	0.287595	chr2	120152442	120153513	1072	-	29	12	16	6	17	28	ENSMUST00000145193.2	Vps39
ENSMUSG00000027291.16	E015	55.1872	0.00295635	0.137891	0.710387	1	11.9339	12.1103	0.0427771	chr2	120153514	120153642	129	-	77	52	39	53	41	87	ENSMUST00000028752.8, ENSMUST00000145193.2, ENSMUST00000102501.10, ENSMUST00000147085.8, ENSMUST00000129857.8	Vps39
ENSMUSG00000027291.16	E018	54.537	0.00391972	0.656725	0.417719	1	11.6485	12.1535	0.12371	chr2	120154064	120154181	118	-	71	59	39	46	44	82	ENSMUST00000102501.10, ENSMUST00000147085.8, ENSMUST00000028752.8, ENSMUST00000129857.8	Vps39
ENSMUSG00000027291.16	E020	40.1052	0.0201557	0.775481	0.378527	1	10.7426	9.64215	-0.314178	chr2	120154672	120154770	99	-	43	39	24	31	36	81	ENSMUST00000102501.10, ENSMUST00000147085.8, ENSMUST00000028752.8, ENSMUST00000129857.8	Vps39
ENSMUSG00000027291.16	E021	26.3214	0.0127413	1.2621e-05	0.997165	1	8.40494	8.31067	-0.0327091	chr2	120155112	120155185	74	-	38	24	17	20	21	49	ENSMUST00000102501.10, ENSMUST00000147085.8, ENSMUST00000028752.8, ENSMUST00000129857.8	Vps39
ENSMUSG00000027291.16	E022	27.0256	0.0403069	0.139165	0.709113	1	8.81392	8.131	-0.233905	chr2	120155667	120155753	87	-	36	23	17	19	19	65	ENSMUST00000102501.10, ENSMUST00000147085.8, ENSMUST00000028752.8, ENSMUST00000129857.8	Vps39
ENSMUSG00000027291.16	E023	42.6368	0.00884066	0.482384	0.487345	1	10.8993	10.1612	-0.203953	chr2	120155867	120156008	142	-	41	41	35	41	31	80	ENSMUST00000102501.10, ENSMUST00000147085.8, ENSMUST00000028752.8, ENSMUST00000129857.8	Vps39
ENSMUSG00000027291.16	E026	61.9733	0.0114649	0.309156	0.578198	1	12.4857	12.8568	0.0854892	chr2	120156487	120156630	144	-	63	62	62	70	38	90	ENSMUST00000028752.8, ENSMUST00000102501.10, ENSMUST00000132476.2, ENSMUST00000147085.8, ENSMUST00000129857.8	Vps39
ENSMUSG00000027291.16	E027	63.3218	0.00328405	0.00546358	0.941077	1	12.918	12.8491	-0.0156057	chr2	120159054	120159196	143	-	80	57	52	71	39	103	ENSMUST00000028752.8, ENSMUST00000102501.10, ENSMUST00000132476.2, ENSMUST00000147085.8, ENSMUST00000129857.8	Vps39
ENSMUSG00000027291.16	E028	32.7562	0.0192618	0.124103	0.724626	1	9.52165	9.12502	-0.123538	chr2	120163871	120163914	44	-	51	20	25	38	20	58	ENSMUST00000028752.8, ENSMUST00000102501.10, ENSMUST00000132476.2, ENSMUST00000147085.8, ENSMUST00000129857.8	Vps39
ENSMUSG00000027291.16	E029	44.1011	0.0149469	1.27045	0.259682	1	11.301	10.0755	-0.333943	chr2	120163915	120164000	86	-	53	27	36	62	28	72	ENSMUST00000102501.10, ENSMUST00000147085.8, ENSMUST00000028752.8, ENSMUST00000129857.8	Vps39
ENSMUSG00000027291.16	E030	53.5141	0.0046915	0.00742168	0.931348	1	11.9333	11.7354	-0.0487247	chr2	120168947	120169067	121	-	63	43	51	52	36	94	ENSMUST00000138854.2, ENSMUST00000028752.8, ENSMUST00000102501.10, ENSMUST00000147085.8, ENSMUST00000129857.8	Vps39
ENSMUSG00000027291.16	E031	50.3137	0.00324009	0.42762	0.513159	1	11.1432	11.5178	0.0962872	chr2	120169162	120169282	121	-	55	46	50	44	42	71	ENSMUST00000138854.2, ENSMUST00000028752.8, ENSMUST00000102501.10, ENSMUST00000147085.8, ENSMUST00000129857.8	Vps39
ENSMUSG00000027291.16	E032	49.3793	0.00264703	0.0397803	0.841911	1	11.2483	11.3076	0.0153095	chr2	120169800	120169983	184	-	63	44	39	54	38	68	ENSMUST00000138854.2, ENSMUST00000028752.8, ENSMUST00000102501.10, ENSMUST00000147085.8, ENSMUST00000129857.8	Vps39
ENSMUSG00000027291.16	E035	22.0298	0.00761551	1.40188	0.23641	1	7.21894	8.02107	0.305287	chr2	120173735	120173772	38	-	28	26	19	15	16	35	ENSMUST00000156296.8, ENSMUST00000028752.8, ENSMUST00000102501.10, ENSMUST00000147085.8, ENSMUST00000129857.8	Vps39
ENSMUSG00000027291.16	E039	22.6252	0.0224796	0.00442054	0.94699	1	7.60637	7.64478	0.014595	chr2	120176809	120176873	65	-	35	12	20	26	20	25	ENSMUST00000156296.8, ENSMUST00000028752.8, ENSMUST00000102501.10, ENSMUST00000147085.8, ENSMUST00000129857.8	Vps39
ENSMUSG00000027291.16	E040	3.31943	0.153729	0.0656218	0.797821	1	3.07962	2.83653	-0.237395	chr2	120177338	120177370	33	-	2	6	1	6	1	5	ENSMUST00000102501.10, ENSMUST00000156296.8	Vps39
ENSMUSG00000027291.16	E043	31.2864	0.0129449	0.136472	0.711814	1	8.85588	9.10531	0.0806094	chr2	120180645	120180710	66	-	46	27	22	38	25	34	ENSMUST00000156296.8, ENSMUST00000028752.8, ENSMUST00000102501.10, ENSMUST00000147085.8, ENSMUST00000126526.2, ENSMUST00000129857.8	Vps39
ENSMUSG00000027291.16	E045	40.7758	0.00397478	0.246372	0.619641	1	10.5207	10.0799	-0.124431	chr2	120183396	120183590	195	-	53	37	26	48	30	62	ENSMUST00000156296.8, ENSMUST00000028752.8, ENSMUST00000102501.10, ENSMUST00000147085.8, ENSMUST00000126526.2, ENSMUST00000129857.8	Vps39
ENSMUSG00000027291.16	E046	9.20559	0.0458991	0.067089	0.795623	1	5.05689	4.71883	-0.199988	chr2	120183591	120183602	12	-	8	9	8	16	4	12	ENSMUST00000156296.8, ENSMUST00000028752.8, ENSMUST00000102501.10, ENSMUST00000126526.2, ENSMUST00000129857.8	Vps39
ENSMUSG00000027293.14	E001	263.672	0.00508563	0.315408	0.57438	1	26.2737	25.837	-0.050704	chr2	119919656	119922165	2510	-	383	267	217	218	116	556	ENSMUST00000028755.8	Ehd4
ENSMUSG00000027293.14	E002	36.9477	0.00419772	0.768662	0.380631	1	10.414	9.66374	-0.217314	chr2	119927444	119927608	165	-	55	37	24	25	24	79	ENSMUST00000028755.8	Ehd4
ENSMUSG00000027293.14	E003	50.9955	0.0183993	0.0424699	0.836727	1	11.6019	11.6106	0.0021873	chr2	119932501	119932700	200	-	82	57	31	36	37	86	ENSMUST00000028755.8	Ehd4
ENSMUSG00000027293.14	E004	48.937	0.0169507	0.196449	0.657603	1	11.0875	11.6041	0.132614	chr2	119932701	119932885	185	-	64	65	38	30	33	83	ENSMUST00000150240.8, ENSMUST00000028755.8	Ehd4
ENSMUSG00000027293.14	E007	35.7057	0.00343006	0.00178846	0.966267	1	9.96858	9.79812	-0.0501172	chr2	119958073	119958170	98	-	52	38	29	29	17	71	ENSMUST00000150240.8, ENSMUST00000152366.8, ENSMUST00000028755.8, ENSMUST00000148073.2	Ehd4
ENSMUSG00000027293.14	E009	36.6914	0.0339888	0.116674	0.73267	1	10.1281	9.72861	-0.11694	chr2	119967380	119967556	177	-	57	21	40	29	17	81	ENSMUST00000152366.8, ENSMUST00000028755.8, ENSMUST00000148073.2	Ehd4
ENSMUSG00000027293.14	E011	37.0018	0.004759	1.29599	0.254947	1	9.59226	10.3408	0.218366	chr2	119984721	119984943	223	-	64	35	34	24	22	62	ENSMUST00000028755.8, ENSMUST00000148073.2	Ehd4
ENSMUSG00000027293.14	E012	15.1479	0.0108588	0.237449	0.626055	1	6.54314	6.11706	-0.194851	chr2	119984944	119985087	144	-	16	17	13	11	11	28	ENSMUST00000028755.8	Ehd4
ENSMUSG00000027296.8	E001	20.9034	0.0931131	0.0243663	0.875957	1	7.12508	7.62922	0.198033	chr2	119572818	119573342	525	+	38	25	21	15	8	30	ENSMUST00000028758.8	Itpka
ENSMUSG00000027296.8	E002	8.57706	0.0581385	0.00490681	0.944155	1	4.89126	4.69007	-0.121396	chr2	119579671	119579767	97	+	9	15	7	0	6	19	ENSMUST00000028758.8	Itpka
ENSMUSG00000027296.8	E003	15.7569	0.0230097	0.642994	0.422629	1	6.21406	6.7192	0.226187	chr2	119579843	119580059	217	+	22	24	18	7	5	28	ENSMUST00000028758.8	Itpka
ENSMUSG00000027296.8	E004	22.0961	0.033093	0.531244	0.466084	1	7.4807	7.89734	0.157053	chr2	119580154	119580358	205	+	47	29	15	4	12	43	ENSMUST00000028758.8	Itpka
ENSMUSG00000027296.8	E005	9.3747	0.196377	0.0243435	0.876014	1	5.12922	4.9193	-0.120795	chr2	119580575	119580676	102	+	25	10	2	1	7	20	ENSMUST00000028758.8	Itpka
ENSMUSG00000027296.8	E006	6.56382	0.201218	0.00864995	0.9259	1	4.3064	3.87691	-0.303516	chr2	119580958	119581029	72	+	11	9	2	0	10	7	ENSMUST00000028758.8	Itpka
ENSMUSG00000027296.8	E007	30.9953	0.0692654	1.076	0.299593	1	9.6207	8.32803	-0.418746	chr2	119581145	119581744	600	+	27	33	36	11	31	50	ENSMUST00000028758.8	Itpka
ENSMUSG00000027298.18	E007	1.84959	0.574269	0.104019	0.74706	1	2.05715	2.4333	0.48471	chr2	119632029	119632212	184	+	8	0	0	0	2	3	ENSMUST00000110783.8, ENSMUST00000147636.8, ENSMUST00000135726.2, ENSMUST00000148343.8, ENSMUST00000028763.10	Tyro3
ENSMUSG00000027298.18	E013	1.69332	0.363602	0.16799	0.681905	1	1.69934	2.23638	0.792594	chr2	119635249	119635335	87	+	3	0	3	0	3	0	ENSMUST00000110783.8, ENSMUST00000130456.2, ENSMUST00000028763.10, ENSMUST00000147636.8	Tyro3
ENSMUSG00000027300.11	E001	110.803	0.024991	0.129834	0.718604	1	16.6627	17.0601	0.0694003	chr2	130431922	130433934	2013	-	153	92	142	71	76	160	ENSMUST00000028761.5	Ubox5
ENSMUSG00000027300.11	E002	19.7599	0.00857989	0.291723	0.589119	1	6.97821	7.38829	0.16538	chr2	130439218	130439376	159	-	27	22	23	12	12	29	ENSMUST00000028761.5	Ubox5
ENSMUSG00000027300.11	E003	45.0459	0.00423483	0.965452	0.325817	1	11.0524	10.4451	-0.164434	chr2	130441434	130441704	271	-	65	34	46	42	36	54	ENSMUST00000028761.5	Ubox5
ENSMUSG00000027300.11	E004	104.535	0.0043096	0.751811	0.385903	1	15.9845	16.6019	0.111429	chr2	130441705	130442631	927	-	169	102	101	83	78	116	ENSMUST00000028761.5, ENSMUST00000140581.3	Ubox5
ENSMUSG00000027300.11	E005	19.3229	0.125253	0.0985763	0.753545	1	7.45271	6.58756	-0.357304	chr2	130444477	130444572	96	-	19	28	10	12	27	13	ENSMUST00000028761.5, ENSMUST00000140581.3	Ubox5
ENSMUSG00000027300.11	E006	25.218	0.0425336	0.545756	0.460057	1	8.49897	7.46544	-0.375838	chr2	130446405	130446546	142	-	31	26	17	19	32	21	ENSMUST00000028761.5, ENSMUST00000140581.3	Ubox5
ENSMUSG00000027303.19	E001	17.9628	0.00738423	0.719797	0.39621	1	7.16365	6.55846	-0.255541	chr2	130292198	130292221	24	+	20	15	16	20	12	30	ENSMUST00000028769.14	Ptpra
ENSMUSG00000027303.19	E002	106.231	0.0113483	0.335685	0.562331	1	16.2088	16.9384	0.129547	chr2	130292222	130292463	242	+	163	113	75	114	71	131	ENSMUST00000028769.14, ENSMUST00000230981.2	Ptpra
ENSMUSG00000027303.19	E003	51.7222	0.0594027	0.192111	0.661165	1	11.2971	12.0105	0.178408	chr2	130292464	130292478	15	+	90	60	28	72	25	54	ENSMUST00000028769.14, ENSMUST00000077303.4, ENSMUST00000230981.2	Ptpra
ENSMUSG00000027303.19	E005	235.494	0.00480495	0.891541	0.34506	1	23.7597	24.7474	0.122469	chr2	130345914	130346255	342	+	274	252	225	212	182	298	ENSMUST00000028769.14, ENSMUST00000077303.4, ENSMUST00000230981.2	Ptpra
ENSMUSG00000027303.19	E007	99.6692	0.0146593	0.0577849	0.810032	1	15.8112	16.1502	0.0623305	chr2	130359651	130359735	85	+	98	100	110	92	73	137	ENSMUST00000028769.14, ENSMUST00000077303.4, ENSMUST00000230981.2	Ptpra
ENSMUSG00000027303.19	E008	93.7413	0.0315757	0.104044	0.74703	1	15.1611	15.839	0.128391	chr2	130360870	130360943	74	+	79	99	113	79	76	116	ENSMUST00000028769.14, ENSMUST00000077303.4, ENSMUST00000230981.2	Ptpra
ENSMUSG00000027303.19	E009	144.497	0.00535192	0.0703585	0.790816	1	19.0024	19.3112	0.0477428	chr2	130361292	130361428	137	+	145	171	132	120	111	212	ENSMUST00000028769.14, ENSMUST00000077303.4, ENSMUST00000230981.2	Ptpra
ENSMUSG00000027303.19	E014	104.808	0.00431579	0.0955493	0.757238	1	16.2521	16.5386	0.0514016	chr2	130375004	130375049	46	+	122	119	88	77	85	161	ENSMUST00000230516.2, ENSMUST00000230981.2, ENSMUST00000230491.2, ENSMUST00000028769.14, ENSMUST00000077303.4	Ptpra
ENSMUSG00000027303.19	E015	82.1977	0.00205462	0.0626999	0.802278	1	14.4999	14.74	0.0481277	chr2	130375050	130375080	31	+	100	100	61	68	59	130	ENSMUST00000230516.2, ENSMUST00000230615.2, ENSMUST00000230981.2, ENSMUST00000230491.2, ENSMUST00000028769.14, ENSMUST00000077303.4	Ptpra
ENSMUSG00000027303.19	E016	2.3192	0.263583	0.0801423	0.777105	1	2.53612	2.07862	-0.574215	chr2	130375081	130375303	223	+	1	2	2	0	5	2	ENSMUST00000230516.2, ENSMUST00000230491.2	Ptpra
ENSMUSG00000027303.19	E017	2.59642	0.109931	0.794534	0.372733	1	2.78492	2.08014	-0.842264	chr2	130375304	130377242	1939	+	0	2	3	2	4	3	ENSMUST00000230491.2	Ptpra
ENSMUSG00000027303.19	E018	89.7802	0.00188497	0.00461556	0.945835	1	15.2132	15.2116	-0.000319174	chr2	130377243	130377279	37	+	104	100	74	73	69	141	ENSMUST00000230615.2, ENSMUST00000230981.2, ENSMUST00000230491.2, ENSMUST00000028769.14, ENSMUST00000077303.4	Ptpra
ENSMUSG00000027303.19	E021	123.285	0.00502705	0.00331805	0.954065	1	17.6565	17.7209	0.010733	chr2	130379472	130379569	98	+	138	131	109	97	106	176	ENSMUST00000028769.14, ENSMUST00000077303.4, ENSMUST00000230981.2	Ptpra
ENSMUSG00000027303.19	E022	99.7552	0.00841257	1.07215	0.30046	1	16.5216	15.4241	-0.201973	chr2	130381555	130381636	82	+	101	96	87	80	86	168	ENSMUST00000028769.14, ENSMUST00000077303.4, ENSMUST00000230981.2	Ptpra
ENSMUSG00000027303.19	E023	81.3837	0.0025731	0.141514	0.70678	1	14.6085	14.366	-0.0490186	chr2	130381637	130381674	38	+	104	77	67	71	65	124	ENSMUST00000028769.14, ENSMUST00000077303.4	Ptpra
ENSMUSG00000027303.19	E025	139.514	0.0014239	0.00127596	0.971505	1	18.8696	18.9115	0.00657515	chr2	130382403	130382569	167	+	169	158	107	115	108	216	ENSMUST00000229814.2, ENSMUST00000077303.4, ENSMUST00000028769.14, ENSMUST00000230640.2	Ptpra
ENSMUSG00000027303.19	E027	128.02	0.00611155	1.06617	0.301813	1	18.536	17.662	-0.142648	chr2	130383215	130383350	136	+	155	151	73	138	98	182	ENSMUST00000028769.14, ENSMUST00000077303.4, ENSMUST00000230640.2	Ptpra
ENSMUSG00000027303.19	E029	157.257	0.00311766	0.509679	0.475278	1	20.2752	19.7634	-0.0758924	chr2	130384227	130384376	150	+	192	179	105	174	111	220	ENSMUST00000028769.14, ENSMUST00000077303.4, ENSMUST00000229567.2, ENSMUST00000230640.2	Ptpra
ENSMUSG00000027303.19	E031	132.424	0.00402687	1.04042	0.307723	1	18.8291	17.9894	-0.13484	chr2	130385990	130386083	94	+	155	145	92	156	90	188	ENSMUST00000028769.14, ENSMUST00000077303.4, ENSMUST00000230640.2	Ptpra
ENSMUSG00000027303.19	E032	132.42	0.00357649	0.123483	0.725287	1	18.5347	18.2936	-0.03871	chr2	130386341	130386417	77	+	136	158	109	141	85	197	ENSMUST00000028769.14, ENSMUST00000077303.4, ENSMUST00000230640.2	Ptpra
ENSMUSG00000027303.19	E033	5.67791	0.191597	0.434429	0.509824	1	3.61152	4.29111	0.498055	chr2	130386453	130386868	416	+	11	3	8	6	0	11	ENSMUST00000230886.2	Ptpra
ENSMUSG00000027303.19	E034	181.907	0.00237293	0.019195	0.889809	1	21.4186	21.4286	0.00139992	chr2	130386869	130387003	135	+	203	225	132	188	132	245	ENSMUST00000028769.14, ENSMUST00000077303.4, ENSMUST00000230886.2, ENSMUST00000230640.2	Ptpra
ENSMUSG00000027303.19	E035	2.9038	0.0566825	0.247928	0.618538	1	2.6994	3.04456	0.347391	chr2	130387004	130387232	229	+	5	3	3	1	1	7	ENSMUST00000230886.2, ENSMUST00000230640.2	Ptpra
ENSMUSG00000027303.19	E037	170.847	0.0105062	0.185993	0.666272	1	20.4902	21.2951	0.114657	chr2	130391405	130391530	126	+	226	230	102	165	119	229	ENSMUST00000028769.14, ENSMUST00000077303.4	Ptpra
ENSMUSG00000027303.19	E038	146.582	0.0141971	0.276559	0.598965	1	19.6779	19.1407	-0.0820263	chr2	130391611	130391762	152	+	215	158	81	148	108	218	ENSMUST00000028769.14, ENSMUST00000077303.4	Ptpra
ENSMUSG00000027303.19	E039	147.728	0.0078308	0.783362	0.376115	1	19.9984	19.0351	-0.146336	chr2	130394117	130394252	136	+	198	149	97	135	106	259	ENSMUST00000028769.14, ENSMUST00000077303.4	Ptpra
ENSMUSG00000027303.19	E040	176.739	0.00208835	1.36759	0.242226	1	21.6207	20.7764	-0.118642	chr2	130395314	130395943	630	+	185	211	129	169	127	286	ENSMUST00000028769.14, ENSMUST00000077303.4	Ptpra
ENSMUSG00000027304.10	E002	54.7772	0.0211032	0.176158	0.674696	1	12.1544	11.6806	-0.115891	chr2	119505553	119505761	209	+	80	57	34	38	52	80	ENSMUST00000136321.2, ENSMUST00000028767.9	Rtf1
ENSMUSG00000027304.10	E004	69.7656	0.0103703	0.00571129	0.939759	1	13.4244	13.587	0.0351872	chr2	119522597	119522702	106	+	111	77	44	62	50	99	ENSMUST00000136321.2, ENSMUST00000028767.9	Rtf1
ENSMUSG00000027304.10	E005	44.3882	0.0224849	0.0422637	0.837118	1	10.9449	10.7807	-0.0439885	chr2	119522703	119522707	5	+	71	50	25	48	24	70	ENSMUST00000028767.9	Rtf1
ENSMUSG00000027304.10	E006	78.4054	0.00210409	0.0803817	0.776781	1	14.4756	14.2843	-0.0389582	chr2	119531599	119531746	148	+	113	78	63	72	49	127	ENSMUST00000028767.9	Rtf1
ENSMUSG00000027304.10	E007	83.7174	0.00263955	0.177447	0.673577	1	14.4735	14.8069	0.0667244	chr2	119535920	119536124	205	+	103	84	85	81	57	108	ENSMUST00000028767.9	Rtf1
ENSMUSG00000027304.10	E009	53.6655	0.0111609	1.09609	0.295125	1	11.283	12.2659	0.243406	chr2	119541477	119541560	84	+	74	62	50	59	31	57	ENSMUST00000149904.2, ENSMUST00000028767.9	Rtf1
ENSMUSG00000027304.10	E010	66.9024	0.00289824	0.00518372	0.942603	1	13.2045	13.2418	0.00822606	chr2	119542490	119542601	112	+	83	69	65	52	45	109	ENSMUST00000149904.2, ENSMUST00000028767.9	Rtf1
ENSMUSG00000027304.10	E011	2.65994	0.0452606	0.497655	0.480532	1	2.91992	2.39499	-0.572107	chr2	119542602	119542943	342	+	2	3	2	2	2	6	ENSMUST00000149904.2	Rtf1
ENSMUSG00000027304.10	E012	87.7784	0.00149344	0.153816	0.694915	1	14.9011	15.1898	0.0562804	chr2	119550647	119550782	136	+	113	92	82	76	61	125	ENSMUST00000028767.9	Rtf1
ENSMUSG00000027304.10	E013	89.5333	0.00862861	1.00656	0.315729	1	15.5751	14.6008	-0.189435	chr2	119551556	119551733	178	+	101	87	76	94	76	109	ENSMUST00000028767.9	Rtf1
ENSMUSG00000027304.10	E014	52.8952	0.0203759	1.34388	0.24635	1	12.3038	11.1143	-0.296256	chr2	119555306	119555388	83	+	84	39	33	49	50	74	ENSMUST00000028767.9	Rtf1
ENSMUSG00000027304.10	E015	2.32589	0.909492	0.523102	0.469522	1	1.92868	2.86702	1.14435	chr2	119557165	119557197	33	+	0	3	6	4	0	0	ENSMUST00000126984.2	Rtf1
ENSMUSG00000027304.10	E017	57.5121	0.00673579	1.26077	0.261506	1	12.803	11.8682	-0.221171	chr2	119557374	119557481	108	+	77	62	36	60	36	98	ENSMUST00000126984.2, ENSMUST00000028767.9	Rtf1
ENSMUSG00000027304.10	E018	2.61415	0.0711265	0.682552	0.408709	1	2.26306	2.87761	0.693523	chr2	119557482	119558018	537	+	2	4	4	0	2	4	ENSMUST00000126984.2	Rtf1
ENSMUSG00000027304.10	E019	53.0627	0.00267149	0.00558466	0.940429	1	11.8348	11.8911	0.0138335	chr2	119558019	119558096	78	+	74	55	46	50	30	85	ENSMUST00000126984.2, ENSMUST00000028767.9	Rtf1
ENSMUSG00000027304.10	E021	68.5946	0.00597979	0.653467	0.418876	1	13.5771	12.9197	-0.145011	chr2	119558876	119558997	122	+	80	55	71	65	55	95	ENSMUST00000028767.9	Rtf1
ENSMUSG00000027304.10	E022	60.8687	0.0104461	0.0487559	0.825242	1	12.5722	12.3741	-0.0463401	chr2	119559160	119559217	58	+	69	53	66	49	52	82	ENSMUST00000028767.9	Rtf1
ENSMUSG00000027304.10	E023	55.2395	0.0181843	0.0122624	0.911826	1	11.9493	11.8535	-0.0234479	chr2	119560375	119560452	78	+	65	43	64	43	48	73	ENSMUST00000028767.9	Rtf1
ENSMUSG00000027304.10	E025	45.0882	0.0250997	0.470053	0.492963	1	10.6361	11.2612	0.166216	chr2	119562885	119562996	112	+	55	52	48	35	19	85	ENSMUST00000028767.9	Rtf1
ENSMUSG00000027304.10	E026	426.766	0.000895783	1.21492	0.27036	1	32.038	32.7403	0.0672365	chr2	119563266	119565888	2623	+	594	429	395	373	270	645	ENSMUST00000028767.9	Rtf1
ENSMUSG00000027305.10	E001	4.40847	0.13969	1.08461	0.297668	1	2.8386	3.95663	0.958977	chr2	119485927	119485931	5	-	11	1	6	3	3	4	ENSMUST00000110801.8, ENSMUST00000110802.8	Ndufaf1
ENSMUSG00000027305.10	E002	165.252	0.00101799	1.12414	0.28903	1	20.0437	20.6918	0.0945606	chr2	119485932	119486273	342	-	185	171	139	180	123	218	ENSMUST00000110801.8, ENSMUST00000028768.2, ENSMUST00000110802.8	Ndufaf1
ENSMUSG00000027305.10	E003	113.714	0.00247637	0.000297229	0.986245	1	16.9278	16.8386	-0.0155519	chr2	119486849	119486923	75	-	104	121	98	144	83	139	ENSMUST00000110801.8, ENSMUST00000028768.2, ENSMUST00000110802.8	Ndufaf1
ENSMUSG00000027305.10	E004	190.488	0.00286019	0.000428087	0.983493	1	21.8259	21.6762	-0.0205229	chr2	119488755	119488940	186	-	201	204	139	233	154	222	ENSMUST00000110801.8, ENSMUST00000028768.2, ENSMUST00000110802.8	Ndufaf1
ENSMUSG00000027305.10	E005	230.812	0.00115376	0.416213	0.518833	1	24.0158	23.5219	-0.0623806	chr2	119490483	119490738	256	-	220	250	174	256	198	298	ENSMUST00000110801.8, ENSMUST00000028768.2, ENSMUST00000110802.8	Ndufaf1
ENSMUSG00000027305.10	E006	203.624	0.00126418	0.616704	0.432275	1	22.6545	22.0628	-0.0791026	chr2	119490739	119490918	180	-	193	220	151	227	177	262	ENSMUST00000110801.8, ENSMUST00000028768.2, ENSMUST00000154127.2, ENSMUST00000110802.8	Ndufaf1
ENSMUSG00000027305.10	E007	166.289	0.00130378	0.000273118	0.986815	1	20.2948	20.2311	-0.00934838	chr2	119490919	119491140	222	-	153	170	148	181	139	212	ENSMUST00000154127.2, ENSMUST00000131596.2, ENSMUST00000110801.8, ENSMUST00000110802.8, ENSMUST00000028768.2	Ndufaf1
ENSMUSG00000027305.10	E008	9.52426	0.221387	0.150329	0.698221	1	5.07361	5.13479	0.0346527	chr2	119493074	119493089	16	-	14	8	8	8	1	29	ENSMUST00000154127.2	Ndufaf1
ENSMUSG00000027305.10	E009	49.943	0.0363895	1.21895	0.269568	1	12.1005	10.5386	-0.402461	chr2	119493090	119493239	150	-	57	26	43	60	38	90	ENSMUST00000110801.8, ENSMUST00000028768.2, ENSMUST00000154127.2	Ndufaf1
ENSMUSG00000027305.10	E010	16.7148	0.0160508	0.441404	0.506446	1	6.81585	6.23402	-0.258255	chr2	119493240	119493260	21	-	22	11	11	24	14	20	ENSMUST00000131596.2, ENSMUST00000110801.8, ENSMUST00000028768.2, ENSMUST00000154127.2	Ndufaf1
ENSMUSG00000027305.10	E012	24.7782	0.00738926	0.51988	0.470893	1	7.65822	8.17732	0.190091	chr2	119493280	119493293	14	-	24	22	29	24	20	30	ENSMUST00000131596.2, ENSMUST00000110801.8, ENSMUST00000154127.2, ENSMUST00000110802.8	Ndufaf1
ENSMUSG00000027305.10	E015	2.72212	0.0649293	0.706578	0.400582	1	2.48715	3.11411	0.649023	chr2	119493303	119493308	6	-	6	3	2	3	0	5	ENSMUST00000131596.2	Ndufaf1
ENSMUSG00000027306.16	E004	3.72657	0.104333	0.901322	0.342427	1	3.98445	2.69062	-1.13378	chr2	119449210	119449376	167	+	6	1	2	1	0	20	ENSMUST00000068225.15, ENSMUST00000125491.2, ENSMUST00000028771.8, ENSMUST00000153036.2	Nusap1
ENSMUSG00000027306.16	E006	3.96507	0.0961843	0.247121	0.61911	1	3.90743	2.98738	-0.775343	chr2	119454599	119454667	69	+	6	2	3	1	0	19	ENSMUST00000068225.15, ENSMUST00000125491.2, ENSMUST00000028771.8	Nusap1
ENSMUSG00000027306.16	E008	2.51763	0.11527	0.0506888	0.821869	1	2.43141	2.84096	0.449387	chr2	119458165	119458174	10	+	5	5	0	2	1	4	ENSMUST00000068225.15, ENSMUST00000028771.8	Nusap1
ENSMUSG00000027306.16	E010	3.63902	0.14231	1.13509	0.286692	1	3.02677	3.49359	0.414181	chr2	119464201	119464299	99	+	7	4	4	0	0	12	ENSMUST00000068225.15	Nusap1
ENSMUSG00000027306.16	E011	4.49281	0.162568	0.806015	0.369301	1	3.43865	3.85664	0.331325	chr2	119465959	119466068	110	+	13	3	3	0	0	16	ENSMUST00000068225.15, ENSMUST00000028771.8, ENSMUST00000153036.2	Nusap1
ENSMUSG00000027306.16	E012	3.43938	0.146252	0.00146295	0.969489	1	3.29161	3.09288	-0.179812	chr2	119468929	119469044	116	+	8	1	3	2	0	12	ENSMUST00000068225.15, ENSMUST00000028771.8	Nusap1
ENSMUSG00000027306.16	E013	4.82574	0.0377074	0.400905	0.526622	1	3.7234	3.92208	0.150157	chr2	119470058	119470215	158	+	11	5	3	0	1	16	ENSMUST00000068225.15, ENSMUST00000028771.8	Nusap1
ENSMUSG00000027306.16	E014	3.36009	0.0475889	0.139462	0.708816	1	3.24593	3.24781	0.00167568	chr2	119474265	119474381	117	+	7	5	1	0	0	13	ENSMUST00000068225.15, ENSMUST00000028771.8	Nusap1
ENSMUSG00000027306.16	E015	2.97636	0.0882713	0.545592	0.460125	1	3.33865	2.56827	-0.757414	chr2	119477571	119477679	109	+	2	5	1	2	0	12	ENSMUST00000068225.15, ENSMUST00000028771.8	Nusap1
ENSMUSG00000027306.16	E017	3.01642	0.0518751	1.0863	0.297293	1	3.39719	2.55232	-0.825591	chr2	119480642	119481725	1084	+	4	4	0	2	1	11	ENSMUST00000028771.8	Nusap1
ENSMUSG00000027309.19	E002	115.536	0.00530854	0.225603	0.634803	1	17.7097	17.2911	-0.0705322	chr2	130551050	130551238	189	-	207	126	86	86	57	203	ENSMUST00000119422.8, ENSMUST00000044766.15	Dnaaf9
ENSMUSG00000027309.19	E003	68.9305	0.00757169	0.390894	0.53183	1	13.29	13.8448	0.11958	chr2	130551858	130551951	94	-	128	84	54	53	26	114	ENSMUST00000119422.8, ENSMUST00000044766.15	Dnaaf9
ENSMUSG00000027309.19	E004	61.6089	0.00578665	0.0524662	0.818826	1	12.7082	12.9076	0.0454351	chr2	130552732	130552755	24	-	108	77	45	47	30	97	ENSMUST00000119422.8, ENSMUST00000044766.15	Dnaaf9
ENSMUSG00000027309.19	E005	69.2806	0.0127041	0.0249424	0.874511	1	13.5322	13.534	0.000408134	chr2	130552756	130552797	42	-	122	85	48	59	33	107	ENSMUST00000119422.8, ENSMUST00000139684.2, ENSMUST00000044766.15	Dnaaf9
ENSMUSG00000027309.19	E006	72.4909	0.0356859	1.52904e-05	0.99688	1	13.4441	13.929	0.103624	chr2	130554180	130554223	44	-	125	104	43	48	49	94	ENSMUST00000119422.8, ENSMUST00000139684.2, ENSMUST00000044766.15	Dnaaf9
ENSMUSG00000027309.19	E007	128.389	0.0106336	0.0808529	0.776145	1	18.1814	18.1181	-0.0103063	chr2	130554224	130554382	159	-	189	152	115	98	82	176	ENSMUST00000119422.8, ENSMUST00000139684.2, ENSMUST00000044766.15, ENSMUST00000138758.2	Dnaaf9
ENSMUSG00000027309.19	E008	89.133	0.00894882	0.0996525	0.752247	1	15.3861	15.0939	-0.0562637	chr2	130554872	130554946	75	-	115	97	99	71	46	141	ENSMUST00000119422.8, ENSMUST00000139684.2, ENSMUST00000044766.15, ENSMUST00000138758.2	Dnaaf9
ENSMUSG00000027309.19	E009	71.5592	0.00476893	1.3212	0.250378	1	14.2238	13.1934	-0.219913	chr2	130555317	130555423	107	-	94	70	74	49	47	122	ENSMUST00000119422.8, ENSMUST00000044766.15, ENSMUST00000138758.2	Dnaaf9
ENSMUSG00000027309.19	E010	48.7927	0.0191672	0.245824	0.620031	1	11.7543	11.0675	-0.175356	chr2	130559181	130559267	87	-	56	54	55	41	18	95	ENSMUST00000119422.8, ENSMUST00000139684.2, ENSMUST00000044766.15	Dnaaf9
ENSMUSG00000027309.19	E012	87.1295	0.00521709	0.370711	0.542617	1	15.6599	14.8651	-0.152812	chr2	130561760	130561849	90	-	119	92	92	60	38	173	ENSMUST00000138758.2, ENSMUST00000119422.8, ENSMUST00000044766.15, ENSMUST00000148932.2, ENSMUST00000139684.2	Dnaaf9
ENSMUSG00000027309.19	E014	62.3746	0.00971756	0.326586	0.567677	1	13.2662	12.4883	-0.17645	chr2	130569068	130569105	38	-	77	70	65	34	35	125	ENSMUST00000119422.8, ENSMUST00000044766.15, ENSMUST00000138758.2, ENSMUST00000148932.2	Dnaaf9
ENSMUSG00000027309.19	E015	107.747	0.010836	0.299315	0.584312	1	16.5855	16.9625	0.0661487	chr2	130572709	130572829	121	-	148	118	128	61	48	202	ENSMUST00000119422.8, ENSMUST00000044766.15, ENSMUST00000138758.2, ENSMUST00000148932.2	Dnaaf9
ENSMUSG00000027309.19	E016	48.2302	0.0134827	1.13409	0.286904	1	10.6943	11.7069	0.263382	chr2	130572830	130572834	5	-	72	48	66	31	21	72	ENSMUST00000119422.8, ENSMUST00000044766.15, ENSMUST00000148932.2	Dnaaf9
ENSMUSG00000027309.19	E018	70.0364	0.0067046	0.0292654	0.864168	1	13.7019	13.4609	-0.0518944	chr2	130578387	130578440	54	-	91	78	78	54	33	117	ENSMUST00000119422.8, ENSMUST00000044766.15	Dnaaf9
ENSMUSG00000027309.19	E019	75.7253	0.00254927	0.010154	0.919735	1	14.341	14.121	-0.0452656	chr2	130578441	130578545	105	-	113	96	65	59	33	130	ENSMUST00000119422.8, ENSMUST00000044766.15, ENSMUST00000151673.2	Dnaaf9
ENSMUSG00000027309.19	E020	44.9743	0.00412717	0.84578	0.357749	1	11.4602	10.6726	-0.20725	chr2	130579299	130579387	89	-	71	54	31	38	21	82	ENSMUST00000119422.8, ENSMUST00000044766.15, ENSMUST00000151673.2	Dnaaf9
ENSMUSG00000027309.19	E021	22.242	0.012092	0.77823	0.377683	1	8.34983	7.45229	-0.329599	chr2	130580901	130580919	19	-	37	24	15	13	10	53	ENSMUST00000119422.8, ENSMUST00000044766.15, ENSMUST00000151673.2	Dnaaf9
ENSMUSG00000027309.19	E022	23.8512	0.0138098	0.326746	0.567581	1	8.48922	7.80239	-0.244599	chr2	130580920	130580930	11	-	35	31	17	15	9	55	ENSMUST00000119422.8, ENSMUST00000044766.15, ENSMUST00000151673.2, ENSMUST00000133132.2	Dnaaf9
ENSMUSG00000027309.19	E023	36.3318	0.00486072	0.529946	0.46663	1	9.77474	10.1299	0.103709	chr2	130580931	130581018	88	-	58	47	35	20	13	70	ENSMUST00000145851.2, ENSMUST00000119422.8, ENSMUST00000044766.15, ENSMUST00000133132.2, ENSMUST00000151673.2	Dnaaf9
ENSMUSG00000027309.19	E024	43.7269	0.0131762	0.145956	0.70243	1	11.2163	10.5948	-0.165888	chr2	130581291	130581389	99	-	59	58	36	28	17	95	ENSMUST00000119422.8, ENSMUST00000044766.15, ENSMUST00000151673.2, ENSMUST00000133132.2	Dnaaf9
ENSMUSG00000027309.19	E026	57.739	0.00753136	0.311294	0.576887	1	12.2184	12.5397	0.0757269	chr2	130582321	130582409	89	-	77	74	63	40	22	101	ENSMUST00000119422.8, ENSMUST00000044766.15, ENSMUST00000145851.2, ENSMUST00000133132.2	Dnaaf9
ENSMUSG00000027309.19	E029	74.7731	0.00249914	0.402812	0.525641	1	14.4455	13.8394	-0.125462	chr2	130590605	130590708	104	-	112	78	73	64	33	128	ENSMUST00000145851.2, ENSMUST00000119422.8, ENSMUST00000044766.15, ENSMUST00000133132.2, ENSMUST00000148924.8	Dnaaf9
ENSMUSG00000027309.19	E031	75.3835	0.00977324	0.206777	0.649305	1	14.3347	13.8413	-0.102521	chr2	130606373	130606460	88	-	97	81	83	64	34	127	ENSMUST00000119422.8, ENSMUST00000044766.15, ENSMUST00000145851.2, ENSMUST00000148924.8	Dnaaf9
ENSMUSG00000027309.19	E032	58.5712	0.00288561	0.303827	0.581493	1	12.7375	12.1917	-0.127785	chr2	130607608	130607658	51	-	77	69	57	42	32	100	ENSMUST00000119422.8, ENSMUST00000044766.15, ENSMUST00000145851.2, ENSMUST00000148924.8	Dnaaf9
ENSMUSG00000027309.19	E033	72.4631	0.00168669	0.030139	0.862175	1	14.0497	13.7608	-0.0607882	chr2	130609530	130609600	71	-	112	78	70	49	38	125	ENSMUST00000119422.8, ENSMUST00000044766.15, ENSMUST00000145851.2, ENSMUST00000148924.8	Dnaaf9
ENSMUSG00000027309.19	E034	80.6505	0.00227076	0.658846	0.416968	1	14.3647	14.8415	0.0956641	chr2	130612592	130612693	102	-	140	96	68	44	47	131	ENSMUST00000119422.8, ENSMUST00000044766.15, ENSMUST00000145851.2, ENSMUST00000148924.8	Dnaaf9
ENSMUSG00000027309.19	E035	43.5801	0.0289987	0.893139	0.344628	1	10.2217	11.1596	0.255393	chr2	130612694	130612709	16	-	77	59	36	13	25	78	ENSMUST00000119422.8, ENSMUST00000044766.15, ENSMUST00000148924.8	Dnaaf9
ENSMUSG00000027309.19	E037	46.2784	0.00485324	0.395395	0.529477	1	11.0108	11.2882	0.0724337	chr2	130617647	130617691	45	-	72	51	51	22	22	87	ENSMUST00000119422.8, ENSMUST00000044766.15, ENSMUST00000148924.8	Dnaaf9
ENSMUSG00000027309.19	E046	39.8329	0.00439133	0.970672	0.324513	1	9.97029	10.6626	0.195202	chr2	130626344	130626380	37	-	77	45	34	29	18	59	ENSMUST00000123049.8, ENSMUST00000119422.8, ENSMUST00000044766.15, ENSMUST00000144014.8, ENSMUST00000148924.8	Dnaaf9
ENSMUSG00000027309.19	E048	87.6681	0.00302592	0.531671	0.465905	1	14.8312	15.3843	0.107384	chr2	130633772	130633907	136	-	146	104	77	59	52	125	ENSMUST00000123049.8, ENSMUST00000119422.8, ENSMUST00000044766.15, ENSMUST00000144014.8, ENSMUST00000148924.8	Dnaaf9
ENSMUSG00000027309.19	E049	66.1986	0.00643106	0.00762296	0.930425	1	13.1524	13.0709	-0.0181659	chr2	130635909	130635964	56	-	95	75	64	40	46	99	ENSMUST00000123049.8, ENSMUST00000119422.8, ENSMUST00000044766.15, ENSMUST00000144014.8, ENSMUST00000148924.8	Dnaaf9
ENSMUSG00000027309.19	E050	77.1301	0.00221625	0.562911	0.45309	1	13.9688	14.4166	0.092352	chr2	130640087	130640185	99	-	126	84	76	45	48	116	ENSMUST00000123049.8, ENSMUST00000119422.8, ENSMUST00000044766.15, ENSMUST00000144014.8, ENSMUST00000148924.8	Dnaaf9
ENSMUSG00000027309.19	E052	67.1917	0.00474295	0.305281	0.580591	1	13.3085	13.592	0.0615927	chr2	130648791	130648868	78	-	123	66	66	39	30	124	ENSMUST00000123049.8, ENSMUST00000119422.8, ENSMUST00000044766.15, ENSMUST00000144014.8, ENSMUST00000142128.2, ENSMUST00000148924.8, ENSMUST00000110243.8	Dnaaf9
ENSMUSG00000027309.19	E053	44.7247	0.00339974	0.671543	0.412514	1	10.79	11.2363	0.117961	chr2	130652742	130652781	40	-	80	54	39	24	20	81	ENSMUST00000123049.8, ENSMUST00000119422.8, ENSMUST00000044766.15, ENSMUST00000144014.8, ENSMUST00000142128.2, ENSMUST00000148924.8, ENSMUST00000110243.8	Dnaaf9
ENSMUSG00000027309.19	E054	39.5642	0.00306929	0.0483997	0.825872	1	10.2923	10.3357	0.012213	chr2	130652782	130652814	33	-	66	46	34	25	21	67	ENSMUST00000120316.8, ENSMUST00000123049.8, ENSMUST00000119422.8, ENSMUST00000044766.15, ENSMUST00000144014.8, ENSMUST00000142128.2, ENSMUST00000148924.8, ENSMUST00000110243.8	Dnaaf9
ENSMUSG00000027309.19	E055	25.8347	0.00921675	0.153566	0.695151	1	8.58539	8.22795	-0.123325	chr2	130652815	130652816	2	-	50	25	18	16	15	48	ENSMUST00000120316.8, ENSMUST00000119422.8, ENSMUST00000044766.15, ENSMUST00000144014.8, ENSMUST00000142128.2, ENSMUST00000148924.8, ENSMUST00000110243.8	Dnaaf9
ENSMUSG00000027309.19	E056	32.6759	0.0187661	0.277864	0.598105	1	9.09226	9.65443	0.174202	chr2	130652817	130652848	32	-	72	36	22	18	16	56	ENSMUST00000120316.8, ENSMUST00000138990.2, ENSMUST00000119422.8, ENSMUST00000044766.15, ENSMUST00000144014.8, ENSMUST00000142128.2, ENSMUST00000148924.8, ENSMUST00000110243.8	Dnaaf9
ENSMUSG00000027309.19	E057	32.4602	0.00654006	0.0108704	0.916962	1	9.44659	9.42738	-0.00591182	chr2	130654765	130654785	21	-	63	33	26	20	15	61	ENSMUST00000120316.8, ENSMUST00000138990.2, ENSMUST00000119422.8, ENSMUST00000044766.15, ENSMUST00000144014.8, ENSMUST00000142128.2, ENSMUST00000148924.8, ENSMUST00000110243.8	Dnaaf9
ENSMUSG00000027309.19	E058	56.6569	0.0210128	0.579848	0.446372	1	11.9335	12.6909	0.179508	chr2	130654786	130654861	76	-	120	57	49	34	18	110	ENSMUST00000120316.8, ENSMUST00000138990.2, ENSMUST00000119422.8, ENSMUST00000044766.15, ENSMUST00000144014.8, ENSMUST00000142128.2, ENSMUST00000148924.8, ENSMUST00000110243.8, ENSMUST00000146975.2	Dnaaf9
ENSMUSG00000027309.19	E059	74.4376	0.0101281	0.781879	0.376567	1	13.7815	14.4584	0.140344	chr2	130656099	130656212	114	-	140	88	63	44	26	143	ENSMUST00000120316.8, ENSMUST00000138990.2, ENSMUST00000119422.8, ENSMUST00000044766.15, ENSMUST00000144014.8, ENSMUST00000142128.2, ENSMUST00000148924.8, ENSMUST00000110243.8	Dnaaf9
ENSMUSG00000027309.19	E060	43.3341	0.00447264	0.773733	0.379065	1	10.5655	11.1295	0.151349	chr2	130656213	130656223	11	-	81	52	37	33	14	73	ENSMUST00000120316.8, ENSMUST00000138990.2, ENSMUST00000119422.8, ENSMUST00000044766.15, ENSMUST00000144014.8, ENSMUST00000148924.8, ENSMUST00000110243.8	Dnaaf9
ENSMUSG00000027309.19	E062	67.3347	0.0123956	0.896966	0.343596	1	12.8058	13.8358	0.226069	chr2	130664341	130664420	80	-	142	64	62	35	34	111	ENSMUST00000119422.8, ENSMUST00000044766.15, ENSMUST00000144014.8, ENSMUST00000148924.8, ENSMUST00000110243.8, ENSMUST00000146975.2	Dnaaf9
ENSMUSG00000027309.19	E063	7.42588	0.0456507	0.56223	0.453363	1	4.01125	4.65981	0.433023	chr2	130681320	130681607	288	-	7	14	8	4	4	9	ENSMUST00000119422.8	Dnaaf9
ENSMUSG00000027309.19	E064	56.0056	0.00989574	1.29545	0.255045	1	11.8125	12.6348	0.196265	chr2	130681884	130682031	148	-	102	59	59	24	25	105	ENSMUST00000120316.8, ENSMUST00000138990.2, ENSMUST00000044766.15, ENSMUST00000144014.8, ENSMUST00000148924.8, ENSMUST00000110243.8	Dnaaf9
ENSMUSG00000027309.19	E065	8.08063	0.0503188	0.0864321	0.768763	1	4.51777	4.78168	0.16407	chr2	130682032	130682052	21	-	11	16	4	4	4	14	ENSMUST00000120316.8, ENSMUST00000138990.2, ENSMUST00000044766.15, ENSMUST00000148924.8, ENSMUST00000110243.8	Dnaaf9
ENSMUSG00000027312.15	E001	6.42696	0.0346618	0.0804035	0.776751	1	4.02955	4.23133	0.141158	chr2	130748415	130748420	6	+	10	5	7	3	5	11	ENSMUST00000028781.9	Atrn
ENSMUSG00000027312.15	E002	151.943	0.0171334	0.00735162	0.931672	1	19.8314	19.7172	-0.0171367	chr2	130748421	130748850	430	+	196	197	99	124	103	249	ENSMUST00000028781.9, ENSMUST00000134964.8	Atrn
ENSMUSG00000027312.15	E003	68.1987	0.0206678	0.00537051	0.94158	1	13.3664	13.375	0.00187909	chr2	130748851	130748887	37	+	92	82	49	49	47	118	ENSMUST00000028781.9, ENSMUST00000156982.2, ENSMUST00000134964.8	Atrn
ENSMUSG00000027312.15	E004	99.815	0.00658439	0.00216533	0.962885	1	16.1521	16.0566	-0.0174231	chr2	130775306	130775389	84	+	130	113	79	87	67	156	ENSMUST00000028781.9, ENSMUST00000156982.2, ENSMUST00000134964.8	Atrn
ENSMUSG00000027312.15	E005	86.674	0.00211182	0.0352475	0.851078	1	14.8241	14.9526	0.0253066	chr2	130777444	130777557	114	+	108	89	81	86	61	111	ENSMUST00000028781.9, ENSMUST00000156982.2, ENSMUST00000134964.8	Atrn
ENSMUSG00000027312.15	E006	2.42718	0.169863	0.434382	0.509847	1	2.08297	2.77837	0.831548	chr2	130777558	130777852	295	+	0	4	5	2	1	2	ENSMUST00000156982.2	Atrn
ENSMUSG00000027312.15	E007	68.0167	0.00720666	1.04374	0.306953	1	12.7866	13.6668	0.194503	chr2	130786802	130786930	129	+	97	68	67	58	49	83	ENSMUST00000028781.9, ENSMUST00000134964.8	Atrn
ENSMUSG00000027312.15	E008	132.902	0.00288545	0.62892	0.427752	1	18.0455	18.687	0.103238	chr2	130787934	130788139	206	+	178	154	107	135	94	153	ENSMUST00000028781.9, ENSMUST00000134964.8	Atrn
ENSMUSG00000027312.15	E009	113.607	0.00612891	0.690631	0.40595	1	17.4379	16.5864	-0.147451	chr2	130789479	130789647	169	+	145	122	78	125	91	136	ENSMUST00000028781.9, ENSMUST00000134964.8	Atrn
ENSMUSG00000027312.15	E011	185.353	0.00241893	1.00779	0.315434	1	21.9364	21.1189	-0.113226	chr2	130799825	130800068	244	+	208	223	132	180	155	234	ENSMUST00000028781.9, ENSMUST00000134964.8	Atrn
ENSMUSG00000027312.15	E013	156.868	0.00105076	0.659323	0.416799	1	19.657	20.2416	0.0869776	chr2	130803440	130803594	155	+	188	190	138	164	96	200	ENSMUST00000028781.9, ENSMUST00000134964.8	Atrn
ENSMUSG00000027312.15	E015	156.556	0.001886	0.124354	0.72436	1	19.7032	20.0277	0.0484659	chr2	130811925	130812145	221	+	163	209	131	141	113	207	ENSMUST00000028781.9, ENSMUST00000134964.8	Atrn
ENSMUSG00000027312.15	E016	143.877	0.00695514	0.360688	0.548124	1	19.3754	18.7823	-0.0920644	chr2	130814145	130814266	122	+	127	188	121	161	102	175	ENSMUST00000028781.9, ENSMUST00000134964.8	Atrn
ENSMUSG00000027312.15	E017	172.144	0.0030808	0.0283162	0.866368	1	20.7586	20.9474	0.0269322	chr2	130815297	130815435	139	+	169	227	153	172	112	229	ENSMUST00000028781.9, ENSMUST00000134964.8	Atrn
ENSMUSG00000027312.15	E018	156.124	0.00153655	0.232865	0.629407	1	19.5661	19.9245	0.0538327	chr2	130817798	130817988	191	+	182	174	143	155	119	178	ENSMUST00000028781.9, ENSMUST00000134964.8	Atrn
ENSMUSG00000027312.15	E020	141.004	0.00506625	1.2142	0.270501	1	19.3888	18.2779	-0.174571	chr2	130823824	130824009	186	+	139	148	128	125	124	191	ENSMUST00000028781.9, ENSMUST00000134964.8	Atrn
ENSMUSG00000027312.15	E021	150.286	0.00629929	0.669045	0.413385	1	19.0862	19.979	0.135522	chr2	130824515	130824704	190	+	146	191	157	136	96	200	ENSMUST00000028781.9, ENSMUST00000134964.8	Atrn
ENSMUSG00000027312.15	E022	82.3469	0.0154112	0.952572	0.329066	1	14.0383	15.2182	0.236441	chr2	130824705	130824748	44	+	84	117	82	65	44	128	ENSMUST00000132557.2, ENSMUST00000028781.9, ENSMUST00000134964.8	Atrn
ENSMUSG00000027312.15	E023	161.954	0.00809147	1.09858	0.294579	1	19.7286	20.9342	0.176215	chr2	130828638	130828775	138	+	170	204	170	147	91	230	ENSMUST00000132557.2, ENSMUST00000028781.9, ENSMUST00000134964.8	Atrn
ENSMUSG00000027312.15	E024	174.049	0.0026562	0.00946602	0.922493	1	21.0033	20.8783	-0.0177619	chr2	130836041	130836134	94	+	189	186	172	164	125	236	ENSMUST00000132557.2, ENSMUST00000028781.9, ENSMUST00000134964.8	Atrn
ENSMUSG00000027312.15	E026	156.712	0.00588162	0.00685369	0.934021	1	19.9285	19.7644	-0.0245411	chr2	130836951	130837003	53	+	164	163	159	153	124	185	ENSMUST00000028781.9, ENSMUST00000134964.8	Atrn
ENSMUSG00000027312.15	E027	6.13493	0.0268027	1.29673	0.254812	1	3.59207	4.4293	0.60523	chr2	130838097	130841065	2969	+	9	7	8	8	1	6	ENSMUST00000151364.2	Atrn
ENSMUSG00000027312.15	E028	171.355	0.00782176	0.00962905	0.921831	1	20.7231	20.7226	-6.16528e-05	chr2	130841066	130841160	95	+	172	199	163	175	139	178	ENSMUST00000151364.2, ENSMUST00000028781.9, ENSMUST00000134964.8	Atrn
ENSMUSG00000027312.15	E029	153.669	0.00674779	0.0301262	0.862204	1	19.7895	19.4762	-0.0473191	chr2	130844682	130844760	79	+	169	175	130	158	131	159	ENSMUST00000151364.2, ENSMUST00000028781.9, ENSMUST00000134964.8	Atrn
ENSMUSG00000027312.15	E030	167.428	0.00117	0.383386	0.535796	1	20.3216	20.7735	0.0653828	chr2	130846368	130846525	158	+	213	191	141	170	116	205	ENSMUST00000151364.2, ENSMUST00000028781.9, ENSMUST00000134964.8	Atrn
ENSMUSG00000027312.15	E033	76.1816	0.00231628	0.0824403	0.774017	1	13.9173	14.1496	0.0484403	chr2	130855527	130855588	62	+	82	102	64	77	45	106	ENSMUST00000028781.9	Atrn
ENSMUSG00000027312.15	E035	90.1191	0.0032215	1.36731	0.242274	1	14.7449	15.7149	0.186892	chr2	130862861	130862968	108	+	119	124	65	86	58	111	ENSMUST00000028781.9	Atrn
ENSMUSG00000027312.15	E037	2344.19	0.000165442	1.36191	0.243206	1	67.0528	66.548	-0.0284101	chr2	130867737	130872253	4517	+	2658	2746	1966	2363	1677	3048	ENSMUST00000028781.9	Atrn
ENSMUSG00000027313.4	E001	35.3085	0.00744367	0.190685	0.662347	1	8.97896	8.67369	-0.100366	chr2	119181710	119182117	408	+	7	55	79	18	20	21	ENSMUST00000028780.4	Chac1
ENSMUSG00000027313.4	E002	11.4043	0.0175697	0.081905	0.774732	1	4.6826	5.01731	0.199548	chr2	119182838	119182873	36	+	0	15	32	5	6	5	ENSMUST00000028780.4	Chac1
ENSMUSG00000027313.4	E003	87.0759	0.00394298	0.0556243	0.813551	1	13.611	13.6864	0.0161501	chr2	119183670	119184862	1193	+	19	124	208	54	48	33	ENSMUST00000028780.4	Chac1
ENSMUSG00000027314.7	E001	12.6857	0.055037	0.042076	0.837475	1	5.64536	5.77785	0.067093	chr2	119156265	119156687	423	+	11	13	7	8	12	30	ENSMUST00000102517.4	Dll4
ENSMUSG00000027314.7	E003	10.2271	0.0840981	0.876308	0.349215	1	5.48108	4.40355	-0.632692	chr2	119157544	119157601	58	+	8	2	8	23	5	18	ENSMUST00000102517.4	Dll4
ENSMUSG00000027314.7	E004	22.9229	0.0243962	0.0107568	0.917396	1	7.65734	7.65495	-0.000905607	chr2	119158410	119158673	264	+	25	17	13	37	14	39	ENSMUST00000102517.4	Dll4
ENSMUSG00000027314.7	E005	3.61554	0.342975	0.534978	0.464522	1	3.45491	2.30683	-1.16616	chr2	119159013	119159018	6	+	2	3	0	11	0	8	ENSMUST00000102517.4	Dll4
ENSMUSG00000027314.7	E006	7.93316	0.0483443	0.159433	0.689679	1	4.72107	4.28758	-0.278307	chr2	119159019	119159073	55	+	6	4	7	15	2	18	ENSMUST00000127102.2, ENSMUST00000102517.4	Dll4
ENSMUSG00000027314.7	E007	14.3352	0.0160947	1.3932	0.237865	1	5.69007	6.57987	0.420362	chr2	119159163	119159293	131	+	12	9	19	18	7	25	ENSMUST00000127102.2, ENSMUST00000102517.4	Dll4
ENSMUSG00000027314.7	E009	19.8543	0.0199432	1.20903	0.271524	1	6.8552	7.69847	0.336022	chr2	119161443	119161662	220	+	20	15	20	19	11	44	ENSMUST00000127102.2, ENSMUST00000102517.4	Dll4
ENSMUSG00000027314.7	E011	8.57843	0.0144663	0.918411	0.337893	1	4.85648	4.14889	-0.455036	chr2	119162624	119162634	11	+	6	4	6	11	9	16	ENSMUST00000127102.2, ENSMUST00000102517.4	Dll4
ENSMUSG00000027314.7	E012	43.7625	0.0237596	0.39182	0.531344	1	10.6249	10.0092	-0.173584	chr2	119162635	119163326	692	+	31	37	25	48	49	72	ENSMUST00000102517.4	Dll4
ENSMUSG00000027314.7	E013	20.7316	0.0363695	0.014438	0.904358	1	7.02108	7.18313	0.0660784	chr2	119164529	119164637	109	+	11	16	20	27	22	23	ENSMUST00000102517.4	Dll4
ENSMUSG00000027314.7	E014	66.0162	0.00306102	0.769677	0.380317	1	12.5893	13.1124	0.118845	chr2	119165109	119166443	1335	+	49	58	54	74	55	116	ENSMUST00000102517.4	Dll4
ENSMUSG00000027315.14	E004	4.21974	0.176462	0.171107	0.67913	1	3.09725	3.25408	0.142631	chr2	119068182	119068724	543	+	10	4	3	0	6	2	ENSMUST00000110816.8, ENSMUST00000028783.14, ENSMUST00000110817.3	Spint1
ENSMUSG00000027315.14	E005	2.83094	0.0537118	0.509276	0.475453	1	2.97578	2.51283	-0.488169	chr2	119075636	119075763	128	+	7	3	0	2	3	3	ENSMUST00000110816.8, ENSMUST00000028783.14, ENSMUST00000110817.3	Spint1
ENSMUSG00000027315.14	E006	3.84467	0.299917	0.499522	0.47971	1	3.40166	2.90326	-0.45746	chr2	119075991	119076129	139	+	3	10	0	4	3	3	ENSMUST00000110816.8, ENSMUST00000028783.14, ENSMUST00000110817.3	Spint1
ENSMUSG00000027315.14	E007	3.25465	0.264952	0.277711	0.598206	1	2.4104	3.04672	0.676336	chr2	119076218	119076388	171	+	2	10	2	2	2	1	ENSMUST00000110816.8, ENSMUST00000028783.14, ENSMUST00000110817.3	Spint1
ENSMUSG00000027315.14	E017	3.35891	0.0419445	1.00503	0.316096	1	2.55016	3.2844	0.730537	chr2	119079384	119079530	147	+	10	4	3	1	1	4	ENSMUST00000110816.8, ENSMUST00000028783.14, ENSMUST00000110817.3, ENSMUST00000134872.2	Spint1
ENSMUSG00000027315.14	E018	4.75615	0.106653	0.0783972	0.779481	1	3.32134	3.67729	0.294008	chr2	119079531	119079676	146	+	16	2	4	4	2	4	ENSMUST00000110816.8, ENSMUST00000028783.14, ENSMUST00000110817.3	Spint1
ENSMUSG00000027316.16	E003	2.25534	0.0873778	0.00786195	0.929346	1	2.39681	2.34825	-0.0590862	chr2	130881560	130882095	536	-	3	4	2	0	2	3	ENSMUST00000156509.2, ENSMUST00000136569.2, ENSMUST00000110240.10	Gfra4
ENSMUSG00000027316.16	E004	1.81086	0.107007	0.083608	0.772466	1	2.15467	2.06885	-0.11732	chr2	130882096	130882127	32	-	2	5	0	0	2	2	ENSMUST00000028787.12, ENSMUST00000156509.2, ENSMUST00000136569.2, ENSMUST00000110240.10	Gfra4
ENSMUSG00000027318.18	E008	2.83683	0.143177	0.410078	0.52193	1	2.96944	2.43358	-0.574521	chr2	130893074	130893146	73	-	6	3	0	4	3	1	ENSMUST00000132436.8, ENSMUST00000052104.10, ENSMUST00000135149.8, ENSMUST00000134742.8, ENSMUST00000128828.8, ENSMUST00000110232.9	Adam33
ENSMUSG00000027318.18	E009	4.77708	0.149295	0.879797	0.348257	1	3.95664	3.03922	-0.761816	chr2	130893147	130893290	144	-	8	5	1	3	7	4	ENSMUST00000132436.8, ENSMUST00000052104.10, ENSMUST00000135149.8, ENSMUST00000183552.8, ENSMUST00000134742.8, ENSMUST00000128828.8, ENSMUST00000110232.9	Adam33
ENSMUSG00000027318.18	E011	4.41744	0.141011	1.22683	0.268025	1	2.49885	3.76955	1.18708	chr2	130894738	130894882	145	-	4	4	12	1	2	3	ENSMUST00000132436.8, ENSMUST00000052104.10, ENSMUST00000183552.8, ENSMUST00000134742.8, ENSMUST00000110232.9	Adam33
ENSMUSG00000027318.18	E015	1.76125	0.0896848	0.514213	0.473321	1	1.77595	2.32671	0.779643	chr2	130895141	130895142	2	-	4	1	3	3	0	0	ENSMUST00000149625.8, ENSMUST00000127343.8, ENSMUST00000132436.8	Adam33
ENSMUSG00000027318.18	E016	3.92625	0.0458381	1.13177	0.287398	1	2.69641	3.57	0.810332	chr2	130895143	130895220	78	-	11	3	5	5	0	2	ENSMUST00000132436.8, ENSMUST00000149625.8, ENSMUST00000127343.8, ENSMUST00000183552.8, ENSMUST00000184921.8, ENSMUST00000134742.8, ENSMUST00000110232.9	Adam33
ENSMUSG00000027318.18	E017	1.91207	0.42628	0.135246	0.713054	1	1.76338	2.60213	1.12308	chr2	130895221	130895238	18	-	10	0	1	2	0	1	ENSMUST00000132436.8, ENSMUST00000149625.8, ENSMUST00000127343.8, ENSMUST00000184921.8, ENSMUST00000134742.8	Adam33
ENSMUSG00000027318.18	E018	2.20564	0.125045	0.138171	0.710106	1	2.52815	2.30127	-0.271413	chr2	130895239	130895309	71	-	6	0	2	4	1	1	ENSMUST00000134742.8, ENSMUST00000132436.8	Adam33
ENSMUSG00000027318.18	E019	4.07864	0.0341078	0.347838	0.555339	1	3.39247	3.07238	-0.286175	chr2	130895310	130895441	132	-	8	2	4	3	4	4	ENSMUST00000132436.8, ENSMUST00000052104.10, ENSMUST00000135149.8, ENSMUST00000149625.8, ENSMUST00000127343.8, ENSMUST00000184921.8, ENSMUST00000183552.8, ENSMUST00000134742.8, ENSMUST00000128828.8, ENSMUST00000110232.9	Adam33
ENSMUSG00000027318.18	E020	1.82588	0.143139	0.872781	0.350187	1	2.51315	1.83118	-0.913749	chr2	130895442	130895508	67	-	3	1	1	0	3	3	ENSMUST00000132436.8, ENSMUST00000052104.10, ENSMUST00000132071.2, ENSMUST00000135149.8, ENSMUST00000149625.8, ENSMUST00000127343.8, ENSMUST00000184921.8, ENSMUST00000183552.8, ENSMUST00000134742.8, ENSMUST00000128828.8, ENSMUST00000110232.9	Adam33
ENSMUSG00000027318.18	E022	2.18127	0.280008	0.0182363	0.892579	1	2.56184	2.36548	-0.230195	chr2	130895714	130895837	124	-	2	2	4	1	0	6	ENSMUST00000132436.8, ENSMUST00000128828.8	Adam33
ENSMUSG00000027318.18	E023	4.07915	0.0840903	0.0306518	0.86102	1	3.2254	3.29835	0.064581	chr2	130895838	130895956	119	-	6	6	4	7	0	3	ENSMUST00000132436.8, ENSMUST00000052104.10, ENSMUST00000132071.2, ENSMUST00000135149.8, ENSMUST00000127343.8, ENSMUST00000183552.8, ENSMUST00000134742.8, ENSMUST00000128828.8, ENSMUST00000110232.9	Adam33
ENSMUSG00000027318.18	E024	2.37669	0.0906454	0.00016024	0.9899	1	2.51051	2.46733	-0.050084	chr2	130895957	130895979	23	-	4	3	2	5	0	1	ENSMUST00000132436.8, ENSMUST00000052104.10, ENSMUST00000132071.2, ENSMUST00000135149.8, ENSMUST00000127343.8, ENSMUST00000183552.8, ENSMUST00000134742.8, ENSMUST00000110232.9	Adam33
ENSMUSG00000027318.18	E025	2.73491	0.0469081	0.782263	0.37645	1	2.27313	2.9651	0.76718	chr2	130895980	130896033	54	-	6	4	3	3	0	2	ENSMUST00000132436.8, ENSMUST00000052104.10, ENSMUST00000132071.2, ENSMUST00000135149.8, ENSMUST00000183552.8, ENSMUST00000134742.8, ENSMUST00000110232.9	Adam33
ENSMUSG00000027318.18	E026	2.64963	0.048814	0.0520149	0.819594	1	2.7023	2.5936	-0.11852	chr2	130896034	130896125	92	-	6	2	2	4	1	2	ENSMUST00000132436.8, ENSMUST00000132071.2	Adam33
ENSMUSG00000027318.18	E027	2.56775	0.0654606	0.633497	0.426075	1	2.73394	2.18952	-0.641014	chr2	130896126	130896191	66	-	2	1	4	3	3	1	ENSMUST00000149625.8, ENSMUST00000132436.8, ENSMUST00000132071.2	Adam33
ENSMUSG00000027318.18	E028	3.31276	0.694115	0.935844	0.333349	1	2.97901	2.78636	-0.193013	chr2	130896192	130896281	90	-	0	0	10	2	3	3	ENSMUST00000132436.8, ENSMUST00000052104.10, ENSMUST00000132071.2, ENSMUST00000135149.8, ENSMUST00000149625.8, ENSMUST00000183552.8, ENSMUST00000184921.8, ENSMUST00000134742.8, ENSMUST00000110232.9	Adam33
ENSMUSG00000027318.18	E029	3.40363	0.257902	0.0227291	0.880164	1	2.5391	3.08899	0.565963	chr2	130896394	130896436	43	-	1	2	10	2	2	2	ENSMUST00000132436.8, ENSMUST00000052104.10, ENSMUST00000132071.2, ENSMUST00000135149.8, ENSMUST00000149625.8, ENSMUST00000183552.8, ENSMUST00000184921.8, ENSMUST00000134742.8, ENSMUST00000110232.9	Adam33
ENSMUSG00000027318.18	E030	2.60041	0.236354	0.285265	0.593271	1	2.03486	2.82292	0.944912	chr2	130896437	130896446	10	-	1	2	8	1	1	2	ENSMUST00000132436.8, ENSMUST00000052104.10, ENSMUST00000132071.2, ENSMUST00000135149.8, ENSMUST00000183552.8, ENSMUST00000184921.8, ENSMUST00000134742.8, ENSMUST00000110232.9	Adam33
ENSMUSG00000027318.18	E032	2.99162	0.137761	0.0418249	0.837954	1	2.52163	2.78825	0.290159	chr2	130896450	130896571	122	-	1	4	6	2	2	2	ENSMUST00000132436.8, ENSMUST00000052104.10, ENSMUST00000135149.8, ENSMUST00000183552.8, ENSMUST00000134742.8, ENSMUST00000110232.9	Adam33
ENSMUSG00000027318.18	E033	2.72466	0.122128	0.171157	0.679086	1	2.77201	2.35046	-0.476215	chr2	130896982	130897124	143	-	2	2	4	5	2	0	ENSMUST00000132436.8, ENSMUST00000052104.10, ENSMUST00000135149.8, ENSMUST00000183552.8, ENSMUST00000134742.8, ENSMUST00000110232.9	Adam33
ENSMUSG00000027318.18	E035	2.70242	0.159554	1.33826	0.247341	1	3.24477	2.16932	-1.16236	chr2	130897416	130897582	167	-	3	4	0	6	1	3	ENSMUST00000132436.8, ENSMUST00000052104.10, ENSMUST00000135149.8, ENSMUST00000183552.8, ENSMUST00000134742.8, ENSMUST00000110232.9	Adam33
ENSMUSG00000027318.18	E039	2.30817	0.205924	0.235174	0.627713	1	2.09755	2.56667	0.58262	chr2	130898110	130898287	178	-	6	3	1	0	3	1	ENSMUST00000132436.8, ENSMUST00000052104.10, ENSMUST00000135149.8, ENSMUST00000183552.8, ENSMUST00000134742.8, ENSMUST00000110232.9	Adam33
ENSMUSG00000027318.18	E042	1.92782	0.245813	0.0405258	0.840456	1	2.06671	2.32043	0.334226	chr2	130898402	130898461	60	-	3	5	0	2	1	1	ENSMUST00000052104.10, ENSMUST00000132436.8, ENSMUST00000183552.8, ENSMUST00000110232.9	Adam33
ENSMUSG00000027322.12	E001	201.486	0.0011511	1.37258	0.241369	1	22.3553	23.0185	0.0874538	chr2	130911140	130911795	656	-	328	257	199	166	78	278	ENSMUST00000028794.10	Siglec1
ENSMUSG00000027322.12	E003	40.1936	0.0457231	0.432334	0.510846	1	9.50647	10.613	0.32003	chr2	130912659	130912761	103	-	68	64	31	30	25	32	ENSMUST00000028794.10	Siglec1
ENSMUSG00000027322.12	E004	91.4422	0.00530544	0.656827	0.417683	1	15.8792	15.1936	-0.129577	chr2	130913009	130913311	303	-	170	93	75	90	40	129	ENSMUST00000028794.10	Siglec1
ENSMUSG00000027322.12	E005	17.3861	0.0107625	0.601418	0.438037	1	6.44776	6.97031	0.225578	chr2	130913974	130914511	538	-	23	24	22	13	6	23	ENSMUST00000110227.8	Siglec1
ENSMUSG00000027322.12	E006	95.0603	0.0014218	0.153332	0.695371	1	15.6971	15.8766	0.0333948	chr2	130914512	130914772	261	-	166	106	94	74	42	136	ENSMUST00000028794.10, ENSMUST00000110227.8	Siglec1
ENSMUSG00000027322.12	E008	69.7088	0.00991494	0.000149643	0.99024	1	13.3413	13.3803	0.00853552	chr2	130915825	130916076	252	-	99	83	75	64	37	78	ENSMUST00000028794.10, ENSMUST00000110227.8	Siglec1
ENSMUSG00000027322.12	E010	76.8417	0.0127338	1.01207	0.314407	1	14.9343	13.6264	-0.268335	chr2	130916740	130916991	252	-	100	86	80	60	32	145	ENSMUST00000028794.10, ENSMUST00000110227.8	Siglec1
ENSMUSG00000027322.12	E011	84.7092	0.0378771	0.160764	0.688454	1	14.557	14.9945	0.0867926	chr2	130917614	130917925	312	-	120	96	105	41	39	151	ENSMUST00000028794.10, ENSMUST00000110227.8	Siglec1
ENSMUSG00000027322.12	E012	74.434	0.014118	0.103207	0.748015	1	13.7073	14.0047	0.0627923	chr2	130918033	130918293	261	-	96	89	94	56	32	107	ENSMUST00000028794.10, ENSMUST00000110227.8	Siglec1
ENSMUSG00000027322.12	E015	71.6374	0.0231046	0.690476	0.406003	1	14.1938	13.3205	-0.185711	chr2	130921042	130921362	321	-	151	62	52	77	30	101	ENSMUST00000028794.10, ENSMUST00000110227.8	Siglec1
ENSMUSG00000027322.12	E017	78.118	0.00963914	0.972662	0.324017	1	14.7803	13.8023	-0.200429	chr2	130923195	130923494	300	-	117	96	63	87	36	99	ENSMUST00000028794.10, ENSMUST00000110227.8	Siglec1
ENSMUSG00000027322.12	E019	1.75536	0.0756072	1.12575	0.288683	1	1.72232	2.50618	1.08262	chr2	130925493	130925710	218	-	5	1	3	1	0	2	ENSMUST00000110226.2	Siglec1
ENSMUSG00000027322.12	E020	45.1041	0.0126005	0.673855	0.411711	1	11.4188	10.5631	-0.22672	chr2	130925711	130925977	267	-	76	37	48	50	15	69	ENSMUST00000028794.10, ENSMUST00000110226.2, ENSMUST00000110227.8	Siglec1
ENSMUSG00000027322.12	E021	61.216	0.00249563	0.0056481	0.940092	1	12.6156	12.6287	0.003018	chr2	130926835	130927134	300	-	102	71	57	56	30	75	ENSMUST00000028794.10, ENSMUST00000110226.2, ENSMUST00000110227.8	Siglec1
ENSMUSG00000027322.12	E022	67.8042	0.00452614	0.836648	0.360357	1	12.7928	13.5197	0.161455	chr2	130927378	130927737	360	-	114	78	72	60	33	72	ENSMUST00000028794.10, ENSMUST00000110226.2, ENSMUST00000110227.8	Siglec1
ENSMUSG00000027322.12	E023	40.0867	0.0159078	0.858781	0.35408	1	9.85789	10.6753	0.231596	chr2	130927970	130928685	716	-	80	38	47	23	15	63	ENSMUST00000028794.10, ENSMUST00000110226.2, ENSMUST00000110227.8	Siglec1
ENSMUSG00000027323.11	E004	8.08225	0.169987	1.33538	0.24785	1	4.5109	4.87505	0.224359	chr2	118943298	118943515	218	+	23	5	7	5	1	17	ENSMUST00000140939.8, ENSMUST00000028795.10, ENSMUST00000152327.8, ENSMUST00000110828.2	Rad51
ENSMUSG00000027323.11	E005	4.74142	0.415449	6.16895e-05	0.993733	1	4.1846	3.05755	-0.906276	chr2	118946793	118946881	89	+	6	1	6	3	1	17	ENSMUST00000140939.8, ENSMUST00000028795.10, ENSMUST00000152327.8, ENSMUST00000110828.2	Rad51
ENSMUSG00000027323.11	E006	5.44804	0.335754	0.975929	0.323206	1	3.92625	3.86602	-0.0446548	chr2	118949089	118949176	88	+	13	7	2	0	1	18	ENSMUST00000140939.8, ENSMUST00000028795.10, ENSMUST00000152327.8, ENSMUST00000110828.2	Rad51
ENSMUSG00000027323.11	E007	4.92241	0.110449	0.0843548	0.77148	1	3.93918	3.61625	-0.247056	chr2	118949177	118949226	50	+	12	7	0	3	1	13	ENSMUST00000140939.8, ENSMUST00000028795.10, ENSMUST00000110828.2, ENSMUST00000141389.2, ENSMUST00000152327.8	Rad51
ENSMUSG00000027323.11	E009	4.57686	0.126327	0.0738183	0.785856	1	3.71222	3.57564	-0.108262	chr2	118951907	118952024	118	+	15	4	0	3	1	11	ENSMUST00000140939.8, ENSMUST00000028795.10, ENSMUST00000110828.2, ENSMUST00000141389.2, ENSMUST00000152327.8	Rad51
ENSMUSG00000027323.11	E011	2.75419	0.55133	0.629683	0.427472	1	2.39591	3.08827	0.732845	chr2	118954265	118954283	19	+	13	2	0	0	0	7	ENSMUST00000140939.8, ENSMUST00000028795.10, ENSMUST00000152327.8, ENSMUST00000110828.2	Rad51
ENSMUSG00000027323.11	E017	7.23814	0.217163	1.06816	0.301362	1	4.50725	4.44613	-0.0394507	chr2	118962099	118964080	1982	+	18	6	5	1	2	21	ENSMUST00000110828.2	Rad51
ENSMUSG00000027323.11	E018	8.45311	0.0296464	0.0627676	0.802174	1	5.37197	4.42306	-0.561782	chr2	118964555	118964642	88	+	20	5	3	5	6	19	ENSMUST00000151406.2, ENSMUST00000154683.2, ENSMUST00000028795.10	Rad51
ENSMUSG00000027323.11	E019	6.24144	0.0290452	0.000340255	0.985283	1	4.59755	3.93221	-0.451641	chr2	118964643	118964684	42	+	15	5	2	6	2	14	ENSMUST00000143934.2, ENSMUST00000151406.2, ENSMUST00000154683.2, ENSMUST00000028795.10	Rad51
ENSMUSG00000027323.11	E020	2.07349	0.129467	0.00654723	0.93551	1	2.73171	2.229	-0.587074	chr2	118964685	118964867	183	+	3	4	0	2	0	6	ENSMUST00000143934.2, ENSMUST00000154683.2	Rad51
ENSMUSG00000027323.11	E021	6.39206	0.0212337	0.177275	0.673726	1	4.72688	3.76116	-0.660276	chr2	118964868	118964936	69	+	13	5	2	4	5	14	ENSMUST00000154683.2, ENSMUST00000028795.10, ENSMUST00000143934.2, ENSMUST00000151406.2, ENSMUST00000152327.8	Rad51
ENSMUSG00000027323.11	E022	6.90462	0.235873	0.116887	0.732436	1	4.7882	3.94722	-0.558054	chr2	118964937	118964989	53	+	15	5	3	0	5	21	ENSMUST00000143934.2, ENSMUST00000151406.2, ENSMUST00000028795.10, ENSMUST00000152327.8	Rad51
ENSMUSG00000027323.11	E024	8.345	0.525476	0.730608	0.392686	1	4.90533	4.63204	-0.165677	chr2	118965530	118965689	160	+	25	3	5	0	2	29	ENSMUST00000143934.2, ENSMUST00000028795.10, ENSMUST00000152327.8	Rad51
ENSMUSG00000027324.2	E001	32.2356	0.00968	0.483578	0.486806	1	8.95357	9.36216	0.129535	chr2	118865271	118865949	679	+	53	25	43	22	18	44	ENSMUST00000028796.2	Rpusd2
ENSMUSG00000027326.14	E013	3.81896	0.115399	0.00215494	0.962974	1	3.6063	3.18073	-0.362626	chr2	118898604	118899752	1149	+	6	4	2	0	0	18	ENSMUST00000099542.9, ENSMUST00000028799.12, ENSMUST00000152380.8, ENSMUST00000028802.3	Knl1
ENSMUSG00000027326.14	E014	10.9839	0.023411	0.0662817	0.79683	1	5.66379	5.76115	0.0492958	chr2	118899753	118903100	3348	+	28	11	1	2	5	34	ENSMUST00000099542.9, ENSMUST00000028799.12, ENSMUST00000028802.3	Knl1
ENSMUSG00000027326.14	E028	1.7035	0.186256	0.004554	0.946197	1	2.28737	2.26041	-0.0342197	chr2	118931194	118931303	110	+	2	4	0	0	0	7	ENSMUST00000099542.9, ENSMUST00000028802.3	Knl1
ENSMUSG00000027326.14	E032	3.74805	0.119462	0.826587	0.363261	1	3.36	3.01985	-0.308194	chr2	118934603	118935982	1380	+	7	4	0	1	4	9	ENSMUST00000028802.3	Knl1
ENSMUSG00000027327.17	E002	62.52	0.0150783	1.39972	0.23677	1	13.238	12.0431	-0.276077	chr2	130988245	130988713	469	-	72	66	56	43	61	80	ENSMUST00000184535.8, ENSMUST00000136838.8, ENSMUST00000103188.10	1700037H04Rik
ENSMUSG00000027327.17	E003	23.2557	0.00642322	0.00552192	0.940764	1	7.68674	7.64652	-0.0152015	chr2	130988714	130988723	10	-	29	23	26	14	21	28	ENSMUST00000184121.8, ENSMUST00000184535.8, ENSMUST00000136838.8, ENSMUST00000103188.10	1700037H04Rik
ENSMUSG00000027327.17	E004	42.6143	0.00363902	0.155072	0.693734	1	10.401	10.1566	-0.069113	chr2	130988724	130988895	172	-	51	38	49	36	39	40	ENSMUST00000184121.8, ENSMUST00000136838.8, ENSMUST00000028800.12, ENSMUST00000184535.8, ENSMUST00000103188.10	1700037H04Rik
ENSMUSG00000027327.17	E005	21.8903	0.0618301	0.519241	0.471166	1	7.14952	7.64117	0.19265	chr2	130989081	130989203	123	-	33	20	25	20	21	8	ENSMUST00000184121.8, ENSMUST00000136838.8, ENSMUST00000028800.12, ENSMUST00000184535.8, ENSMUST00000103188.10, ENSMUST00000133602.8	1700037H04Rik
ENSMUSG00000027327.17	E006	25.0274	0.0103114	0.0126502	0.910448	1	7.99405	8.09669	0.0369809	chr2	130990076	130990200	125	-	41	21	26	23	17	28	ENSMUST00000184121.8, ENSMUST00000136838.8, ENSMUST00000028800.12, ENSMUST00000184535.8, ENSMUST00000103188.10, ENSMUST00000133602.8	1700037H04Rik
ENSMUSG00000027327.17	E007	13.0685	0.0286845	1.28758	0.256494	1	5.34838	6.31911	0.482419	chr2	130990201	130990214	14	-	20	14	19	12	3	16	ENSMUST00000184121.8, ENSMUST00000136838.8, ENSMUST00000152961.2, ENSMUST00000028800.12, ENSMUST00000184535.8, ENSMUST00000103188.10, ENSMUST00000133602.8	1700037H04Rik
ENSMUSG00000027327.17	E008	6.49039	0.028635	0.0264905	0.870708	1	4.026	3.89022	-0.0991029	chr2	130990215	130990948	734	-	5	8	7	3	8	6	ENSMUST00000136838.8	1700037H04Rik
ENSMUSG00000027327.17	E010	23.6321	0.0052976	0.262217	0.608601	1	7.5559	7.93399	0.141496	chr2	130993538	130993676	139	-	31	24	29	19	16	26	ENSMUST00000184121.8, ENSMUST00000152961.2, ENSMUST00000028800.12, ENSMUST00000184535.8, ENSMUST00000103188.10, ENSMUST00000133602.8	1700037H04Rik
ENSMUSG00000027327.17	E011	10.6427	0.0116008	0.531783	0.465858	1	5.48153	4.97817	-0.278473	chr2	130993677	130993680	4	-	12	11	10	11	8	13	ENSMUST00000184535.8, ENSMUST00000103188.10, ENSMUST00000133602.8, ENSMUST00000028800.12	1700037H04Rik
ENSMUSG00000027327.17	E013	14.9497	0.00968312	0.376196	0.539646	1	6.29978	5.88476	-0.197161	chr2	130995514	130995630	117	-	15	12	19	15	13	14	ENSMUST00000184121.8, ENSMUST00000152961.2, ENSMUST00000028800.12, ENSMUST00000184535.8, ENSMUST00000103188.10, ENSMUST00000133602.8	1700037H04Rik
ENSMUSG00000027327.17	E016	1.84322	0.356964	0.979279	0.322377	1	1.35851	2.67404	1.95455	chr2	131001941	131001944	4	-	2	0	7	1	0	1	ENSMUST00000184121.8, ENSMUST00000152961.2, ENSMUST00000028800.12, ENSMUST00000184535.8, ENSMUST00000133602.8	1700037H04Rik
ENSMUSG00000027329.10	E002	26.807	0.0210863	0.0127133	0.910226	1	8.3693	8.17315	-0.0687669	chr2	131012236	131013530	1295	-	50	21	34	15	18	31	ENSMUST00000110218.9, ENSMUST00000028801.8	Spef1
ENSMUSG00000027329.10	E003	8.14012	0.0201253	0.0898226	0.764403	1	4.68291	4.45851	-0.141897	chr2	131013531	131013710	180	-	15	3	13	8	4	8	ENSMUST00000110218.9, ENSMUST00000028801.8, ENSMUST00000127987.2	Spef1
ENSMUSG00000027329.10	E004	5.58893	0.0237704	1.1877	0.275794	1	4.20285	3.39716	-0.61471	chr2	131013822	131013869	48	-	9	2	7	7	4	5	ENSMUST00000110218.9, ENSMUST00000028801.8, ENSMUST00000127987.2	Spef1
ENSMUSG00000027329.10	E006	4.86441	0.317888	1.36874	0.242029	1	4.11605	2.91737	-0.994055	chr2	131014124	131014178	55	-	0	2	10	6	5	3	ENSMUST00000110218.9, ENSMUST00000028801.8, ENSMUST00000127987.2	Spef1
ENSMUSG00000027329.10	E007	5.16217	0.0336051	0.368637	0.543748	1	3.79189	3.32059	-0.38331	chr2	131014290	131014329	40	-	5	3	9	3	5	5	ENSMUST00000110218.9, ENSMUST00000028801.8, ENSMUST00000127987.2	Spef1
ENSMUSG00000027329.10	E008	9.18791	0.0139246	0.174471	0.676169	1	4.67766	4.93386	0.154114	chr2	131014543	131014699	157	-	18	7	13	6	5	9	ENSMUST00000110218.9, ENSMUST00000028801.8, ENSMUST00000127987.2	Spef1
ENSMUSG00000027329.10	E012	15.0976	0.0120142	0.118286	0.730901	1	6.37543	6.04407	-0.154432	chr2	131016703	131017101	399	-	25	13	19	17	7	13	ENSMUST00000110218.9	Spef1
ENSMUSG00000027330.17	E002	7.92781	0.0968642	0.0438088	0.83421	1	4.37263	4.83291	0.289226	chr2	131028878	131029300	423	+	19	4	7	6	5	11	ENSMUST00000028804.15, ENSMUST00000079857.9	Cdc25b
ENSMUSG00000027330.17	E003	3.58498	0.313517	0.222959	0.636794	1	3.14215	3.19475	0.047943	chr2	131030026	131030077	52	+	13	0	1	2	2	8	ENSMUST00000028804.15, ENSMUST00000079857.9	Cdc25b
ENSMUSG00000027330.17	E004	2.9024	0.179363	0.017229	0.89557	1	2.87443	2.90383	0.0293851	chr2	131030078	131030147	70	+	9	0	2	2	1	7	ENSMUST00000125423.8, ENSMUST00000028804.15, ENSMUST00000079857.9	Cdc25b
ENSMUSG00000027330.17	E005	2.17569	0.0985316	0.654113	0.418646	1	2.77192	2.17466	-0.700501	chr2	131030999	131031050	52	+	5	0	1	1	2	6	ENSMUST00000125423.8, ENSMUST00000028804.15, ENSMUST00000079857.9	Cdc25b
ENSMUSG00000027330.17	E007	2.92239	0.130667	0.00216384	0.962898	1	2.6842	2.81894	0.141408	chr2	131033270	131033306	37	+	5	4	1	4	2	2	ENSMUST00000132727.2, ENSMUST00000125423.8, ENSMUST00000028804.15, ENSMUST00000079857.9	Cdc25b
ENSMUSG00000027330.17	E008	5.11275	0.0623476	0.28949	0.590548	1	3.47181	4.06257	0.45387	chr2	131033516	131033641	126	+	13	6	2	6	1	7	ENSMUST00000132727.2, ENSMUST00000125423.8, ENSMUST00000028804.15, ENSMUST00000079857.9	Cdc25b
ENSMUSG00000027330.17	E009	2.13349	0.064199	0.235995	0.627114	1	2.27278	2.67027	0.46525	chr2	131033642	131033662	21	+	6	3	0	1	1	4	ENSMUST00000125423.8, ENSMUST00000079857.9	Cdc25b
ENSMUSG00000027330.17	E010	2.00787	0.0636345	0.0939184	0.759254	1	2.27289	2.52194	0.300135	chr2	131033663	131033686	24	+	5	3	0	1	1	4	ENSMUST00000125423.8, ENSMUST00000141732.8, ENSMUST00000079857.9	Cdc25b
ENSMUSG00000027330.17	E012	2.59954	0.0681784	0.00451172	0.946447	1	2.88631	2.68171	-0.212269	chr2	131033733	131033838	106	+	5	2	2	0	1	9	ENSMUST00000132727.2, ENSMUST00000125423.8, ENSMUST00000028804.15, ENSMUST00000138669.2	Cdc25b
ENSMUSG00000027330.17	E015	5.66512	0.0637411	0.528923	0.46706	1	4.29682	3.65847	-0.464582	chr2	131034477	131034608	132	+	11	4	2	1	5	16	ENSMUST00000141732.8, ENSMUST00000028804.15, ENSMUST00000079857.9, ENSMUST00000138669.2	Cdc25b
ENSMUSG00000027330.17	E016	2.39389	0.140471	0.341053	0.559222	1	2.26021	2.72958	0.544682	chr2	131034609	131034793	185	+	1	5	3	1	1	4	ENSMUST00000141732.8, ENSMUST00000138669.2	Cdc25b
ENSMUSG00000027330.17	E018	3.04181	0.102948	0.393701	0.53036	1	3.35419	2.68007	-0.647813	chr2	131034988	131035068	81	+	4	5	0	2	0	12	ENSMUST00000138669.2, ENSMUST00000141732.8, ENSMUST00000028804.15, ENSMUST00000145556.2, ENSMUST00000079857.9	Cdc25b
ENSMUSG00000027330.17	E019	4.83329	0.0304174	0.384942	0.53497	1	3.46661	3.89182	0.334163	chr2	131035159	131035199	41	+	11	5	3	1	3	10	ENSMUST00000138669.2, ENSMUST00000141732.8, ENSMUST00000028804.15, ENSMUST00000145556.2, ENSMUST00000079857.9	Cdc25b
ENSMUSG00000027330.17	E020	6.66471	0.0271617	0.365177	0.545645	1	4.12874	4.47567	0.23312	chr2	131035200	131035312	113	+	12	7	6	1	4	15	ENSMUST00000145556.2, ENSMUST00000141732.8, ENSMUST00000028804.15, ENSMUST00000079857.9	Cdc25b
ENSMUSG00000027330.17	E021	2.54699	0.10376	0.254721	0.613771	1	2.447	2.81939	0.408943	chr2	131035313	131035332	20	+	6	1	3	0	2	5	ENSMUST00000145556.2, ENSMUST00000028804.15, ENSMUST00000079857.9	Cdc25b
ENSMUSG00000027330.17	E022	6.11574	0.201366	0.209415	0.647226	1	3.81592	4.25699	0.315972	chr2	131035515	131035607	93	+	5	13	4	0	4	14	ENSMUST00000145556.2, ENSMUST00000028804.15, ENSMUST00000079857.9	Cdc25b
ENSMUSG00000027330.17	E024	6.09316	0.245779	1.05488	0.304385	1	4.52209	3.55046	-0.698783	chr2	131036259	131036326	68	+	1	12	2	6	2	18	ENSMUST00000145556.2, ENSMUST00000028804.15, ENSMUST00000079857.9	Cdc25b
ENSMUSG00000027330.17	E025	3.48052	0.269044	0.0461911	0.829829	1	3.35822	2.89062	-0.432933	chr2	131036327	131036357	31	+	1	7	2	2	0	13	ENSMUST00000028804.15, ENSMUST00000079857.9	Cdc25b
ENSMUSG00000027330.17	E026	5.43057	0.0780995	0.0207275	0.885524	1	4.1916	3.71017	-0.352428	chr2	131036546	131036679	134	+	6	6	5	2	1	19	ENSMUST00000028804.15, ENSMUST00000079857.9	Cdc25b
ENSMUSG00000027330.17	E027	4.52603	0.052727	0.136795	0.711488	1	3.53928	3.76821	0.181019	chr2	131038897	131039008	112	+	12	3	3	2	1	12	ENSMUST00000028804.15, ENSMUST00000079857.9	Cdc25b
ENSMUSG00000027330.17	E028	31.9592	0.0321989	0.25141	0.616084	1	8.89353	9.66988	0.242983	chr2	131039149	131040415	1267	+	56	47	16	29	11	55	ENSMUST00000028804.15, ENSMUST00000079857.9	Cdc25b
ENSMUSG00000027331.16	E004	3.10898	0.0484417	0.974044	0.323674	1	2.71179	3.46271	0.705802	chr2	118644735	118644757	23	+	7	4	1	0	1	10	ENSMUST00000110842.8, ENSMUST00000134661.8, ENSMUST00000134579.8, ENSMUST00000177103.8, ENSMUST00000028803.14	Knstrn
ENSMUSG00000027331.16	E005	5.42991	0.0419228	0.0101994	0.919557	1	4.08749	4.10159	0.00994563	chr2	118644758	118644776	19	+	12	4	1	0	1	25	ENSMUST00000110842.8, ENSMUST00000134661.8, ENSMUST00000134579.8, ENSMUST00000177103.8, ENSMUST00000028803.14, ENSMUST00000126045.8	Knstrn
ENSMUSG00000027331.16	E006	6.00695	0.045085	0.00658168	0.93534	1	4.36039	4.2134	-0.0990766	chr2	118644777	118644790	14	+	13	4	1	0	1	29	ENSMUST00000110842.8, ENSMUST00000134661.8, ENSMUST00000134579.8, ENSMUST00000123104.2, ENSMUST00000177103.8, ENSMUST00000028803.14, ENSMUST00000126045.8	Knstrn
ENSMUSG00000027331.16	E008	10.1772	0.0936297	0.0363581	0.848778	1	5.55787	5.25309	-0.163072	chr2	118644882	118644973	92	+	22	6	1	0	1	53	ENSMUST00000110842.8, ENSMUST00000134661.8, ENSMUST00000134579.8, ENSMUST00000123104.2, ENSMUST00000177103.8, ENSMUST00000028803.14, ENSMUST00000126045.8	Knstrn
ENSMUSG00000027331.16	E009	15.4553	0.0544759	0.0105474	0.918201	1	6.86703	6.45747	-0.178004	chr2	118648345	118648471	127	+	27	15	1	0	1	81	ENSMUST00000110842.8, ENSMUST00000134661.8, ENSMUST00000123104.2, ENSMUST00000028803.14, ENSMUST00000126045.8	Knstrn
ENSMUSG00000027331.16	E010	9.41392	0.0238879	0.0107104	0.917573	1	5.42371	5.36515	-0.0313932	chr2	118649316	118649363	48	+	18	11	0	0	1	45	ENSMUST00000110842.8, ENSMUST00000134661.8, ENSMUST00000134579.8, ENSMUST00000123104.2, ENSMUST00000028803.14, ENSMUST00000126045.8	Knstrn
ENSMUSG00000027331.16	E011	10.9301	0.0278391	1.12132	0.289634	1	6.24615	5.00293	-0.641846	chr2	118653901	118654006	106	+	12	12	1	0	1	62	ENSMUST00000110842.8, ENSMUST00000134661.8, ENSMUST00000134579.8, ENSMUST00000123104.2, ENSMUST00000177103.8, ENSMUST00000028803.14, ENSMUST00000126045.8	Knstrn
ENSMUSG00000027331.16	E012	9.78506	0.028487	0.779444	0.377311	1	5.17126	5.74611	0.304792	chr2	118654174	118654267	94	+	15	16	2	0	1	41	ENSMUST00000110842.8, ENSMUST00000134661.8, ENSMUST00000134579.8, ENSMUST00000123104.2, ENSMUST00000177103.8, ENSMUST00000028803.14, ENSMUST00000126045.8	Knstrn
ENSMUSG00000027331.16	E013	7.25908	0.0242213	1.35101	0.245102	1	4.3622	5.10452	0.45417	chr2	118659440	118659495	56	+	13	10	3	0	1	28	ENSMUST00000110842.8, ENSMUST00000134661.8, ENSMUST00000134579.8, ENSMUST00000123104.2, ENSMUST00000177103.8, ENSMUST00000126045.8	Knstrn
ENSMUSG00000027331.16	E016	4.05029	0.0425639	0.153849	0.694884	1	3.43101	3.6168	0.152297	chr2	118662034	118662063	30	+	6	5	2	1	0	17	ENSMUST00000110842.8, ENSMUST00000134661.8, ENSMUST00000134579.8, ENSMUST00000123104.2, ENSMUST00000177103.8, ENSMUST00000028803.14	Knstrn
ENSMUSG00000027331.16	E018	7.5246	0.0508036	0.811671	0.367627	1	4.5207	5.01367	0.299133	chr2	118664481	118664549	69	+	10	12	3	0	0	33	ENSMUST00000110842.8, ENSMUST00000134661.8, ENSMUST00000134579.8, ENSMUST00000123104.2, ENSMUST00000177103.8, ENSMUST00000028803.14, ENSMUST00000176463.2	Knstrn
ENSMUSG00000027331.16	E019	5.88655	0.0299793	0.575575	0.448052	1	4.10964	4.478	0.248009	chr2	118664550	118664555	6	+	10	8	2	0	0	26	ENSMUST00000110842.8, ENSMUST00000134661.8, ENSMUST00000134579.8, ENSMUST00000177103.8, ENSMUST00000028803.14, ENSMUST00000176463.2	Knstrn
ENSMUSG00000027331.16	E020	8.81224	0.0250631	0.741022	0.389334	1	5.43967	4.70186	-0.421355	chr2	118664556	118664639	84	+	10	10	2	3	1	42	ENSMUST00000110842.8, ENSMUST00000134661.8, ENSMUST00000134579.8, ENSMUST00000177103.8, ENSMUST00000028803.14, ENSMUST00000176463.2, ENSMUST00000148877.2	Knstrn
ENSMUSG00000027331.16	E023	5.49628	0.11689	0.277545	0.598315	1	4.00653	3.86232	-0.10589	chr2	118664701	118664730	30	+	8	4	3	3	1	22	ENSMUST00000134661.8, ENSMUST00000028803.14, ENSMUST00000134579.8	Knstrn
ENSMUSG00000027331.16	E024	13.9698	0.0644991	0.601031	0.438185	1	6.46517	5.99378	-0.219056	chr2	118664731	118665123	393	+	16	15	5	6	1	64	ENSMUST00000134661.8, ENSMUST00000028803.14	Knstrn
ENSMUSG00000027331.16	E025	24.28	0.0148803	0.122583	0.72625	1	8.33985	8.75537	0.141032	chr2	118665124	118667394	2271	+	49	23	6	6	2	103	ENSMUST00000134661.8	Knstrn
ENSMUSG00000027331.16	E026	3.2364	0.0590264	0.233931	0.628624	1	2.8345	3.31706	0.453924	chr2	118667395	118667624	230	+	6	4	1	0	2	10	ENSMUST00000134661.8, ENSMUST00000176463.2	Knstrn
ENSMUSG00000027332.12	E001	84.8197	0.00853419	0.801981	0.370502	1	14.9371	13.9295	-0.204541	chr2	118692435	118692508	74	+	82	66	57	110	89	96	ENSMUST00000028807.6	Ivd
ENSMUSG00000027332.12	E002	364.519	0.00175879	1.10603	0.292947	1	29.87	28.9452	-0.0963463	chr2	118692509	118692648	140	+	331	357	236	471	338	446	ENSMUST00000028807.6, ENSMUST00000126082.2	Ivd
ENSMUSG00000027332.12	E003	462.229	0.00113889	0.959622	0.327282	1	33.2504	32.4439	-0.0762815	chr2	118699916	118700005	90	+	411	455	312	633	406	545	ENSMUST00000028807.6, ENSMUST00000126082.2	Ivd
ENSMUSG00000027332.12	E004	413.805	0.000743177	0.619119	0.431375	1	31.3466	30.8717	-0.047087	chr2	118700212	118700263	52	+	346	418	295	577	353	478	ENSMUST00000028807.6, ENSMUST00000126082.2	Ivd
ENSMUSG00000027332.12	E005	73.4238	0.0415204	0.338616	0.560629	1	13.287	14.1109	0.175944	chr2	118700264	118700878	615	+	88	90	35	77	79	64	ENSMUST00000126082.2	Ivd
ENSMUSG00000027332.12	E006	674.027	0.00321739	0.0015628	0.968466	1	39.4535	39.2547	-0.0161751	chr2	118701859	118702028	170	+	521	759	479	934	567	741	ENSMUST00000028807.6, ENSMUST00000141836.2	Ivd
ENSMUSG00000027332.12	E007	48.7904	0.0357652	1.40692	0.235569	1	10.4763	11.8176	0.350738	chr2	118702663	118702758	96	+	44	68	33	62	46	28	ENSMUST00000141836.2	Ivd
ENSMUSG00000027332.12	E009	22.207	0.0415688	1.08828	0.296854	1	6.86685	8.33562	0.561604	chr2	118703248	118703365	118	+	14	42	15	27	13	23	ENSMUST00000140282.2	Ivd
ENSMUSG00000027332.12	E010	490.525	0.00376183	0.184281	0.66772	1	34.1894	33.7793	-0.0376733	chr2	118703366	118703459	94	+	340	549	371	655	418	578	ENSMUST00000028807.6, ENSMUST00000140282.2, ENSMUST00000150162.8	Ivd
ENSMUSG00000027332.12	E011	631.96	0.00201153	1.16782	0.279849	1	38.5418	37.4837	-0.088534	chr2	118703649	118703785	137	+	464	688	441	837	575	734	ENSMUST00000028807.6, ENSMUST00000140282.2, ENSMUST00000150162.8	Ivd
ENSMUSG00000027332.12	E013	529.084	0.00174503	0.397212	0.528533	1	35.2621	34.8444	-0.0373756	chr2	118705146	118705242	97	+	387	574	398	660	473	655	ENSMUST00000028807.6, ENSMUST00000125766.8, ENSMUST00000140282.2, ENSMUST00000150162.8	Ivd
ENSMUSG00000027332.12	E014	4.04148	0.0703548	0.170306	0.67984	1	3.36489	2.94083	-0.38895	chr2	118706188	118706280	93	+	3	4	2	10	2	3	ENSMUST00000152191.8	Ivd
ENSMUSG00000027332.12	E015	558.693	0.0011052	0.463235	0.496116	1	35.7008	36.3728	0.0587612	chr2	118706797	118706890	94	+	476	568	457	686	464	709	ENSMUST00000028807.6, ENSMUST00000125766.8, ENSMUST00000152191.8, ENSMUST00000150162.8	Ivd
ENSMUSG00000027332.12	E016	21.8247	0.0527144	0.00623725	0.937051	1	7.30615	7.34218	0.0142497	chr2	118706914	118707368	455	+	12	28	15	21	29	16	ENSMUST00000154104.2	Ivd
ENSMUSG00000027332.12	E018	266.67	0.00392774	0.63834	0.424313	1	25.2213	25.9291	0.0835907	chr2	118707448	118707450	3	+	274	249	209	331	226	318	ENSMUST00000028807.6, ENSMUST00000125766.8, ENSMUST00000152191.8, ENSMUST00000154104.2	Ivd
ENSMUSG00000027332.12	E020	419.868	0.000472672	0.834083	0.361095	1	31.011	31.8499	0.0824311	chr2	118708356	118708381	26	+	381	431	322	517	358	513	ENSMUST00000028807.6, ENSMUST00000125766.8, ENSMUST00000152191.8, ENSMUST00000154104.2	Ivd
ENSMUSG00000027332.12	E021	494.324	0.00118427	0.10517	0.745712	1	33.8926	34.2495	0.032722	chr2	118708382	118708428	47	+	453	504	365	610	418	633	ENSMUST00000028807.6, ENSMUST00000152191.8, ENSMUST00000125766.8	Ivd
ENSMUSG00000027332.12	E022	734.379	0.00244992	0.0244388	0.875774	1	40.8906	40.969	0.00617483	chr2	118710934	118711060	127	+	634	701	606	895	632	942	ENSMUST00000028807.6, ENSMUST00000152191.8, ENSMUST00000125766.8	Ivd
ENSMUSG00000027332.12	E023	1128.95	0.00075637	1.32476	0.24974	1	49.5833	48.6825	-0.0618119	chr2	118711061	118711496	436	+	897	1113	877	1517	952	1393	ENSMUST00000028807.6, ENSMUST00000152191.8	Ivd
ENSMUSG00000027332.12	E024	1616.34	0.000473856	0.939759	0.33234	1	57.2891	56.6856	-0.0374092	chr2	118711497	118713390	1894	+	1280	1677	1198	2081	1464	1889	ENSMUST00000028807.6	Ivd
ENSMUSG00000027333.19	E002	5.63416	0.0911269	0.243472	0.621709	1	3.48931	4.29822	0.60225	chr2	131333684	131333842	159	+	12	9	1	3	4	8	ENSMUST00000028806.12	Smox
ENSMUSG00000027333.19	E003	7.27842	0.0421271	0.508646	0.475726	1	4.02369	4.86618	0.549321	chr2	131333843	131333862	20	+	16	9	3	4	5	11	ENSMUST00000183575.8, ENSMUST00000028806.12	Smox
ENSMUSG00000027333.19	E004	10.071	0.0159869	0.00165547	0.967545	1	5.28593	5.38536	0.0538846	chr2	131333863	131333883	21	+	19	11	4	5	6	24	ENSMUST00000110182.9, ENSMUST00000110189.9, ENSMUST00000183947.8, ENSMUST00000183575.8, ENSMUST00000110186.9, ENSMUST00000028806.12, ENSMUST00000110188.8, ENSMUST00000110179.9, ENSMUST00000110183.9, ENSMUST00000151627.8	Smox
ENSMUSG00000027333.19	E005	16.0115	0.00811634	0.273406	0.601056	1	7.01075	6.65403	-0.151189	chr2	131333884	131333912	29	+	33	12	7	7	8	47	ENSMUST00000110182.9, ENSMUST00000110189.9, ENSMUST00000183947.8, ENSMUST00000183575.8, ENSMUST00000110186.9, ENSMUST00000028806.12, ENSMUST00000110181.8, ENSMUST00000110188.8, ENSMUST00000110179.9, ENSMUST00000110183.9, ENSMUST00000151627.8	Smox
ENSMUSG00000027333.19	E006	17.1458	0.00851417	0.591368	0.441891	1	7.41646	6.78237	-0.258821	chr2	131333913	131333956	44	+	33	12	9	7	7	56	ENSMUST00000110182.9, ENSMUST00000110189.9, ENSMUST00000183947.8, ENSMUST00000183575.8, ENSMUST00000110186.9, ENSMUST00000028806.12, ENSMUST00000110181.8, ENSMUST00000110188.8, ENSMUST00000110180.2, ENSMUST00000110179.9, ENSMUST00000110183.9, ENSMUST00000151627.8	Smox
ENSMUSG00000027333.19	E009	32.5627	0.00552826	0.0915866	0.76217	1	9.94464	9.64603	-0.0885752	chr2	131353904	131354097	194	+	68	29	13	12	12	103	ENSMUST00000110182.9, ENSMUST00000110189.9, ENSMUST00000131698.2, ENSMUST00000183947.8, ENSMUST00000183575.8, ENSMUST00000110186.9, ENSMUST00000028806.12, ENSMUST00000129143.8, ENSMUST00000110181.8, ENSMUST00000110188.8, ENSMUST00000149180.2, ENSMUST00000110180.2, ENSMUST00000110179.9, ENSMUST00000110183.9, ENSMUST00000151627.8	Smox
ENSMUSG00000027333.19	E010	17.1536	0.0268267	0.446882	0.503819	1	7.50645	6.55832	-0.390994	chr2	131354098	131354134	37	+	29	16	6	5	6	65	ENSMUST00000110182.9, ENSMUST00000110189.9, ENSMUST00000183947.8, ENSMUST00000183575.8, ENSMUST00000110186.9, ENSMUST00000028806.12, ENSMUST00000129143.8, ENSMUST00000110181.8, ENSMUST00000110188.8, ENSMUST00000149180.2, ENSMUST00000110180.2, ENSMUST00000110179.9, ENSMUST00000110183.9, ENSMUST00000151627.8	Smox
ENSMUSG00000027333.19	E011	12.1019	0.0265449	0.628799	0.427796	1	6.34806	5.45834	-0.436799	chr2	131354135	131354137	3	+	18	13	4	4	5	44	ENSMUST00000110182.9, ENSMUST00000110189.9, ENSMUST00000183947.8, ENSMUST00000183575.8, ENSMUST00000110186.9, ENSMUST00000028806.12, ENSMUST00000129143.8, ENSMUST00000110181.8, ENSMUST00000110188.8, ENSMUST00000110180.2, ENSMUST00000110179.9, ENSMUST00000110183.9, ENSMUST00000151627.8	Smox
ENSMUSG00000027333.19	E012	1.724	0.140689	1.00039	0.317217	1	1.58342	2.58623	1.41605	chr2	131358118	131358136	19	+	6	1	1	0	2	1	ENSMUST00000183575.8	Smox
ENSMUSG00000027333.19	E013	33.4638	0.00632455	0.00410709	0.948901	1	9.9644	9.81804	-0.0429965	chr2	131358137	131358363	227	+	67	33	14	13	12	103	ENSMUST00000110182.9, ENSMUST00000110189.9, ENSMUST00000183947.8, ENSMUST00000183575.8, ENSMUST00000110186.9, ENSMUST00000028806.12, ENSMUST00000129143.8, ENSMUST00000110181.8, ENSMUST00000110188.8, ENSMUST00000110180.2, ENSMUST00000110179.9, ENSMUST00000110183.9, ENSMUST00000151627.8	Smox
ENSMUSG00000027333.19	E014	19.0973	0.00806643	1.09988	0.294292	1	7.87708	7.13658	-0.286013	chr2	131362015	131362105	91	+	39	16	5	11	7	61	ENSMUST00000110189.9, ENSMUST00000183947.8, ENSMUST00000183575.8, ENSMUST00000110186.9, ENSMUST00000028806.12, ENSMUST00000129143.8, ENSMUST00000110181.8, ENSMUST00000110188.8, ENSMUST00000110180.2, ENSMUST00000110179.9, ENSMUST00000110183.9, ENSMUST00000151627.8	Smox
ENSMUSG00000027333.19	E018	2.21534	0.0746202	0.172213	0.678152	1	2.67092	2.42823	-0.274998	chr2	131362203	131362331	129	+	6	1	0	0	2	7	ENSMUST00000151627.8	Smox
ENSMUSG00000027333.19	E019	32.0015	0.0162977	0.441988	0.506165	1	9.52318	9.48447	-0.011829	chr2	131362332	131362566	235	+	75	27	7	19	16	83	ENSMUST00000110189.9, ENSMUST00000110186.9, ENSMUST00000028806.12, ENSMUST00000110188.8, ENSMUST00000110180.2, ENSMUST00000151627.8	Smox
ENSMUSG00000027333.19	E020	35.2755	0.00717199	0.9374	0.332947	1	9.78996	10.5654	0.2216	chr2	131362567	131362841	275	+	83	37	13	16	9	99	ENSMUST00000110189.9, ENSMUST00000110186.9, ENSMUST00000028806.12, ENSMUST00000110188.8, ENSMUST00000151627.8	Smox
ENSMUSG00000027333.19	E022	28.3852	0.00591485	0.00535586	0.94166	1	8.93877	9.11286	0.0559818	chr2	131362975	131363091	117	+	61	21	16	16	13	72	ENSMUST00000110189.9, ENSMUST00000183947.8, ENSMUST00000110186.9, ENSMUST00000028806.12, ENSMUST00000110181.8, ENSMUST00000110188.8, ENSMUST00000110180.2, ENSMUST00000151627.8	Smox
ENSMUSG00000027333.19	E023	4.32359	0.154857	0.0250262	0.874302	1	3.27976	3.45319	0.148802	chr2	131363819	131363978	160	+	6	7	1	3	4	6	ENSMUST00000151143.2	Smox
ENSMUSG00000027333.19	E024	31.2817	0.0335093	0.00468147	0.94545	1	8.91675	9.49614	0.182758	chr2	131363979	131364067	89	+	72	20	18	15	22	65	ENSMUST00000151143.2, ENSMUST00000183947.8, ENSMUST00000110186.9, ENSMUST00000028806.12, ENSMUST00000183881.2, ENSMUST00000110181.8, ENSMUST00000110180.2, ENSMUST00000110179.9, ENSMUST00000151627.8	Smox
ENSMUSG00000027333.19	E026	11.3181	0.0258183	0.226287	0.63429	1	5.74831	5.63371	-0.0582362	chr2	131366164	131366253	90	+	29	6	3	4	8	30	ENSMUST00000110186.9, ENSMUST00000183881.2	Smox
ENSMUSG00000027333.19	E027	35.9909	0.0389112	0.848304	0.357033	1	9.31315	10.5637	0.366126	chr2	131366663	131366799	137	+	90	20	27	10	17	91	ENSMUST00000110182.9, ENSMUST00000151143.2, ENSMUST00000110189.9, ENSMUST00000183947.8, ENSMUST00000110186.9, ENSMUST00000028806.12, ENSMUST00000183881.2, ENSMUST00000110181.8, ENSMUST00000110188.8, ENSMUST00000110180.2, ENSMUST00000110179.9, ENSMUST00000110183.9, ENSMUST00000151627.8	Smox
ENSMUSG00000027333.19	E028	26.302	0.0135461	0.00912255	0.923908	1	8.75492	8.57183	-0.0613137	chr2	131366800	131367061	262	+	51	17	19	11	11	78	ENSMUST00000110182.9, ENSMUST00000151143.2, ENSMUST00000110189.9, ENSMUST00000183947.8, ENSMUST00000110186.9, ENSMUST00000028806.12, ENSMUST00000110181.8, ENSMUST00000110188.8, ENSMUST00000110180.2, ENSMUST00000110179.9, ENSMUST00000110183.9, ENSMUST00000151627.8	Smox
ENSMUSG00000027339.16	E001	3.53407	0.178109	0.00986932	0.920865	1	3.15692	3.03908	-0.109842	chr2	131831335	131834771	3437	-	6	2	6	1	1	8	ENSMUST00000028814.15	Rassf2
ENSMUSG00000027339.16	E002	88.1558	0.0236783	0.125382	0.723269	1	15.2341	14.9789	-0.0495559	chr2	131834772	131838373	3602	-	161	122	70	60	32	141	ENSMUST00000103182.8, ENSMUST00000028814.15	Rassf2
ENSMUSG00000027339.16	E009	3.52385	0.0526093	0.427563	0.513187	1	2.87898	3.33023	0.420414	chr2	131844834	131844903	70	-	7	9	1	1	0	7	ENSMUST00000155829.2, ENSMUST00000139047.8, ENSMUST00000103182.8, ENSMUST00000028814.15	Rassf2
ENSMUSG00000027339.16	E011	5.37878	0.0674691	0.0406376	0.840239	1	3.87872	3.93966	0.0450294	chr2	131846219	131846379	161	-	11	12	1	2	0	13	ENSMUST00000155829.2, ENSMUST00000139047.8, ENSMUST00000103182.8, ENSMUST00000028814.15	Rassf2
ENSMUSG00000027339.16	E012	4.85474	0.0499759	0.121887	0.726996	1	3.52408	3.78579	0.2069	chr2	131847228	131847316	89	-	9	12	1	3	0	9	ENSMUST00000155829.2, ENSMUST00000139047.8, ENSMUST00000103182.8, ENSMUST00000028814.15	Rassf2
ENSMUSG00000027339.16	E013	3.61432	0.0979717	0.00461487	0.945839	1	3.08666	3.19327	0.0980382	chr2	131849286	131849437	152	-	10	5	1	5	0	4	ENSMUST00000155829.2, ENSMUST00000139047.8, ENSMUST00000103182.8, ENSMUST00000028814.15	Rassf2
ENSMUSG00000027339.16	E014	2.66936	0.0661322	0.0961686	0.756477	1	2.75147	2.55128	-0.21807	chr2	131851606	131851651	46	-	5	4	1	4	1	2	ENSMUST00000155829.2, ENSMUST00000139047.8, ENSMUST00000103182.8, ENSMUST00000028814.15	Rassf2
ENSMUSG00000027339.16	E015	2.56983	0.172534	1.23013	0.267382	1	3.15257	2.12483	-1.13893	chr2	131851652	131851681	30	-	4	2	1	6	1	2	ENSMUST00000155829.2, ENSMUST00000140791.2, ENSMUST00000103182.8, ENSMUST00000139047.8, ENSMUST00000028814.15	Rassf2
ENSMUSG00000027340.16	E001	783.259	0.00146306	0.163438	0.686011	1	42.1715	42.4459	0.0210775	chr2	131894416	131897333	2918	-	859	1122	507	640	684	957	ENSMUST00000028815.15	Slc23a2
ENSMUSG00000027340.16	E002	150.264	0.00111642	1.36339	0.242951	1	18.8632	19.7821	0.140916	chr2	131897334	131897682	349	-	164	208	118	124	125	173	ENSMUST00000148749.2, ENSMUST00000028815.15	Slc23a2
ENSMUSG00000027340.16	E003	270.639	0.00151093	1.33963	0.247098	1	25.2365	26.1661	0.10931	chr2	131897683	131898554	872	-	288	378	207	233	229	300	ENSMUST00000028815.15	Slc23a2
ENSMUSG00000027340.16	E004	50.0033	0.00243789	0.864948	0.352358	1	11.5468	10.9733	-0.148336	chr2	131898555	131898605	51	-	49	66	33	48	43	65	ENSMUST00000148749.2, ENSMUST00000028815.15	Slc23a2
ENSMUSG00000027340.16	E005	99.4317	0.00979427	0.293382	0.588061	1	16.0923	15.5025	-0.109679	chr2	131898606	131898821	216	-	94	142	60	95	99	97	ENSMUST00000028815.15	Slc23a2
ENSMUSG00000027340.16	E006	57.2772	0.00957749	0.207128	0.649028	1	12.1589	11.7492	-0.0999248	chr2	131900120	131900215	96	-	53	80	36	50	61	56	ENSMUST00000028815.15	Slc23a2
ENSMUSG00000027340.16	E007	42.7558	0.0108648	0.598295	0.439229	1	10.6917	10.0306	-0.185589	chr2	131902583	131902627	45	-	31	56	35	41	40	50	ENSMUST00000028815.15	Slc23a2
ENSMUSG00000027340.16	E008	57.1269	0.00756497	0.0272542	0.868874	1	12.1537	12.0448	-0.0262367	chr2	131902628	131902720	93	-	50	79	48	48	44	81	ENSMUST00000028815.15, ENSMUST00000137910.2	Slc23a2
ENSMUSG00000027340.16	E009	64.0284	0.0326507	0.00175133	0.966619	1	13.0579	12.7905	-0.0604168	chr2	131903979	131904108	130	-	62	75	61	51	42	113	ENSMUST00000028815.15, ENSMUST00000137910.2	Slc23a2
ENSMUSG00000027340.16	E011	64.2783	0.00224497	0.821162	0.364841	1	13.0008	12.4241	-0.132446	chr2	131908638	131908785	148	-	61	82	47	54	60	84	ENSMUST00000028815.15, ENSMUST00000137910.2	Slc23a2
ENSMUSG00000027340.16	E013	62.7702	0.00525616	0.518472	0.471494	1	12.9382	12.5028	-0.0999027	chr2	131913231	131913387	157	-	70	94	29	55	52	89	ENSMUST00000028815.15	Slc23a2
ENSMUSG00000027340.16	E014	57.2424	0.0040108	0.134366	0.713948	1	12.0298	12.3663	0.0804788	chr2	131913837	131913957	121	-	76	76	37	46	43	81	ENSMUST00000028815.15	Slc23a2
ENSMUSG00000027340.16	E016	66.2193	0.0133199	0.459854	0.497692	1	13.4534	12.6256	-0.185469	chr2	131917419	131917525	107	-	92	67	40	60	63	84	ENSMUST00000127724.8, ENSMUST00000028815.15	Slc23a2
ENSMUSG00000027340.16	E019	3.66919	0.178707	0.000445296	0.983164	1	2.96538	3.07955	0.109069	chr2	131919414	131919928	515	-	1	3	7	3	3	4	ENSMUST00000154009.2	Slc23a2
ENSMUSG00000027340.16	E020	49.4623	0.0042977	0.148978	0.699514	1	11.1125	11.4294	0.081873	chr2	131920333	131920421	89	-	64	59	38	48	37	59	ENSMUST00000028815.15	Slc23a2
ENSMUSG00000027340.16	E021	32.8116	0.0164717	0.197294	0.656914	1	9.07579	9.49717	0.131765	chr2	131931016	131931028	13	-	36	47	27	35	16	46	ENSMUST00000127724.8, ENSMUST00000028815.15	Slc23a2
ENSMUSG00000027340.16	E022	76.2373	0.00509516	0.152943	0.695739	1	13.8665	14.2123	0.0720766	chr2	131931029	131931173	145	-	85	103	61	67	51	109	ENSMUST00000127724.8, ENSMUST00000028815.15, ENSMUST00000133407.2	Slc23a2
ENSMUSG00000027340.16	E027	81.0988	0.0224781	0.126589	0.721995	1	14.0752	14.8849	0.163814	chr2	131943392	131943646	255	-	107	135	35	79	57	91	ENSMUST00000127724.8, ENSMUST00000028815.15, ENSMUST00000128899.2	Slc23a2
ENSMUSG00000027341.11	E002	283.686	0.00658222	0.0587884	0.808421	1	26.6144	26.5074	-0.0122045	chr2	132081414	132082546	1133	-	332	271	203	330	207	426	ENSMUST00000180286.2, ENSMUST00000110163.8, ENSMUST00000028816.9, ENSMUST00000110164.8	Tmem230
ENSMUSG00000027341.11	E004	6.79322	0.157821	0.93361	0.333927	1	3.69225	4.718	0.70825	chr2	132087240	132087292	53	-	10	3	11	10	3	4	ENSMUST00000143782.2	Tmem230
ENSMUSG00000027341.11	E005	6.07502	0.311006	0.0945903	0.758421	1	4.13189	3.86425	-0.193454	chr2	132087772	132087875	104	-	7	0	9	6	3	15	ENSMUST00000141813.2	Tmem230
ENSMUSG00000027341.11	E006	115.681	0.0185765	0.584937	0.444384	1	17.5631	16.6368	-0.159639	chr2	132087876	132087994	119	-	78	134	87	120	97	191	ENSMUST00000028816.9, ENSMUST00000143782.2, ENSMUST00000110164.8, ENSMUST00000141813.2, ENSMUST00000110163.8, ENSMUST00000180286.2	Tmem230
ENSMUSG00000027341.11	E007	31.4339	0.00476324	0.0657395	0.797644	1	9.01985	9.15891	0.044407	chr2	132087995	132089492	1498	-	40	32	20	34	22	51	ENSMUST00000110164.8	Tmem230
ENSMUSG00000027341.11	E008	54.1484	0.0181092	0.0133498	0.908016	1	11.645	11.8043	0.0395974	chr2	132089493	132089515	23	-	38	70	42	55	48	71	ENSMUST00000141813.2, ENSMUST00000110164.8, ENSMUST00000028816.9, ENSMUST00000143782.2	Tmem230
ENSMUSG00000027341.11	E009	68.5877	0.00203205	0.927992	0.335385	1	12.898	13.5135	0.136211	chr2	132089516	132089552	37	-	70	81	50	71	55	93	ENSMUST00000028816.9, ENSMUST00000143782.2, ENSMUST00000110164.8, ENSMUST00000141813.2, ENSMUST00000110163.8	Tmem230
ENSMUSG00000027341.11	E010	49.2598	0.00357162	0.782707	0.376315	1	10.9163	11.5343	0.160337	chr2	132089553	132089574	22	-	52	64	30	53	39	64	ENSMUST00000028816.9, ENSMUST00000143782.2, ENSMUST00000110164.8, ENSMUST00000141813.2, ENSMUST00000110163.8, ENSMUST00000180286.2	Tmem230
ENSMUSG00000027341.11	E011	43.3631	0.00366022	0.597789	0.439423	1	10.3352	10.8423	0.139339	chr2	132089575	132089676	102	-	50	50	29	54	29	57	ENSMUST00000028816.9, ENSMUST00000143782.2, ENSMUST00000141813.2, ENSMUST00000110163.8, ENSMUST00000180286.2	Tmem230
ENSMUSG00000027341.11	E012	3.26411	0.400089	0.263882	0.607466	1	3.12668	2.74857	-0.372136	chr2	132089677	132089679	3	-	8	1	0	1	4	8	ENSMUST00000180286.2, ENSMUST00000110163.8, ENSMUST00000028816.9, ENSMUST00000143782.2	Tmem230
ENSMUSG00000027341.11	E013	3.01287	0.311799	0.480468	0.48821	1	3.12721	2.45378	-0.700127	chr2	132089680	132089689	10	-	6	1	0	1	4	8	ENSMUST00000180286.2, ENSMUST00000110163.8, ENSMUST00000028816.9	Tmem230
ENSMUSG00000027342.15	E008	5.39033	0.063819	0.156474	0.692424	1	3.71819	3.96483	0.185513	chr2	132093359	132093610	252	-	6	9	5	2	2	12	ENSMUST00000135181.2, ENSMUST00000149627.2	Pcna
ENSMUSG00000027342.15	E010	2.19065	0.357044	0.245324	0.620387	1	2.5001	2.22355	-0.338371	chr2	132093679	132093822	144	-	1	0	5	1	2	4	ENSMUST00000135181.2	Pcna
ENSMUSG00000027342.15	E011	186.125	0.00144586	1.11428	0.291153	1	21.549	22.4339	0.120147	chr2	132093823	132093920	98	-	326	186	161	177	88	271	ENSMUST00000028817.7, ENSMUST00000136676.8, ENSMUST00000135181.2, ENSMUST00000149627.2	Pcna
ENSMUSG00000027342.15	E012	1.76947	0.100489	0.41974	0.517067	1	2.07337	2.4902	0.528762	chr2	132094310	132094516	207	-	4	2	2	0	0	5	ENSMUST00000136676.8, ENSMUST00000149627.2	Pcna
ENSMUSG00000027342.15	E014	253.324	0.000935033	0.0214647	0.88352	1	25.4279	25.6118	0.0217617	chr2	132094736	132094887	152	-	415	244	226	224	133	400	ENSMUST00000028817.7, ENSMUST00000135181.2	Pcna
ENSMUSG00000027342.15	E015	204.024	0.000818554	1.41877	0.233607	1	23.403	22.6404	-0.0992207	chr2	132094888	132095234	347	-	304	205	174	186	111	339	ENSMUST00000028817.7	Pcna
ENSMUSG00000027346.16	E001	1.6988	0.101406	0.775797	0.37843	1	1.63447	2.23203	0.899316	chr2	132371002	132371002	1	-	1	2	3	1	2	0	ENSMUST00000060955.12, ENSMUST00000148833.8, ENSMUST00000145694.8, ENSMUST00000110136.8, ENSMUST00000149854.8, ENSMUST00000127712.8	Gpcpd1
ENSMUSG00000027346.16	E004	357.971	0.00165212	0.0703348	0.79085	1	28.7043	28.5676	-0.0145802	chr2	132375994	132376071	78	-	129	663	238	309	433	204	ENSMUST00000060955.12, ENSMUST00000148833.8, ENSMUST00000145694.8, ENSMUST00000028822.14, ENSMUST00000110142.8, ENSMUST00000110136.8, ENSMUST00000149854.8, ENSMUST00000127712.8	Gpcpd1
ENSMUSG00000027346.16	E005	394.335	0.000642375	0.172241	0.678128	1	29.6524	29.6631	0.00111245	chr2	132376072	132376154	83	-	144	703	282	342	475	232	ENSMUST00000060955.12, ENSMUST00000148833.8, ENSMUST00000145694.8, ENSMUST00000028822.14, ENSMUST00000110142.8, ENSMUST00000110136.8, ENSMUST00000149854.8, ENSMUST00000127712.8, ENSMUST00000124632.2	Gpcpd1
ENSMUSG00000027346.16	E006	486.017	0.000563177	0.0304175	0.861546	1	32.5927	32.9145	0.0305138	chr2	132376618	132376753	136	-	159	872	376	400	575	309	ENSMUST00000060955.12, ENSMUST00000148833.8, ENSMUST00000145694.8, ENSMUST00000028822.14, ENSMUST00000110142.8, ENSMUST00000110136.8, ENSMUST00000149854.8, ENSMUST00000127712.8, ENSMUST00000124632.2	Gpcpd1
ENSMUSG00000027346.16	E007	455.784	0.000612745	0.201637	0.653403	1	31.5951	31.796	0.0195937	chr2	132377282	132377418	137	-	125	844	336	370	560	267	ENSMUST00000060955.12, ENSMUST00000148833.8, ENSMUST00000145694.8, ENSMUST00000028822.14, ENSMUST00000110142.8, ENSMUST00000110136.8, ENSMUST00000149854.8, ENSMUST00000127712.8, ENSMUST00000124632.2	Gpcpd1
ENSMUSG00000027346.16	E008	327.464	0.000655492	0.165506	0.684137	1	26.9683	26.9967	0.00320466	chr2	132378605	132378670	66	-	100	588	238	271	417	172	ENSMUST00000060955.12, ENSMUST00000148833.8, ENSMUST00000145694.8, ENSMUST00000028822.14, ENSMUST00000110142.8, ENSMUST00000110136.8, ENSMUST00000149854.8, ENSMUST00000127712.8, ENSMUST00000124632.2	Gpcpd1
ENSMUSG00000027346.16	E009	38.1767	0.0623862	0.790718	0.373883	1	9.76985	9.71957	-0.0149895	chr2	132379667	132379779	113	-	19	71	22	15	62	14	ENSMUST00000124632.2	Gpcpd1
ENSMUSG00000027346.16	E010	287.273	0.00438385	0.000162666	0.989824	1	26.509	25.4871	-0.118916	chr2	132380002	132380047	46	-	104	494	202	233	387	136	ENSMUST00000060955.12, ENSMUST00000148833.8, ENSMUST00000145694.8, ENSMUST00000028822.14, ENSMUST00000110142.8, ENSMUST00000110136.8, ENSMUST00000149854.8, ENSMUST00000127712.8, ENSMUST00000124632.2	Gpcpd1
ENSMUSG00000027346.16	E011	237.071	0.00439549	0.427674	0.513132	1	23.6218	23.6389	0.00217736	chr2	132380048	132380063	16	-	84	432	169	183	312	106	ENSMUST00000060955.12, ENSMUST00000148833.8, ENSMUST00000145694.8, ENSMUST00000028822.14, ENSMUST00000110142.8, ENSMUST00000110136.8, ENSMUST00000149854.8, ENSMUST00000127712.8	Gpcpd1
ENSMUSG00000027346.16	E012	293.49	0.00191192	0.0322416	0.857498	1	25.9868	25.8182	-0.0196818	chr2	132381819	132381858	40	-	87	537	207	232	384	147	ENSMUST00000060955.12, ENSMUST00000148833.8, ENSMUST00000145694.8, ENSMUST00000028822.14, ENSMUST00000110142.8, ENSMUST00000110136.8, ENSMUST00000149854.8, ENSMUST00000127712.8	Gpcpd1
ENSMUSG00000027346.16	E013	4.96599	0.0404354	0.271792	0.602132	1	3.55237	3.14193	-0.35455	chr2	132381859	132382204	346	-	2	9	1	3	9	2	ENSMUST00000127712.8	Gpcpd1
ENSMUSG00000027346.16	E014	395.053	0.00246845	0.00678317	0.93436	1	30.399	29.7856	-0.0626064	chr2	132382205	132382282	78	-	119	684	308	287	530	215	ENSMUST00000060955.12, ENSMUST00000148833.8, ENSMUST00000145694.8, ENSMUST00000028822.14, ENSMUST00000110142.8, ENSMUST00000110136.8, ENSMUST00000149854.8, ENSMUST00000127712.8	Gpcpd1
ENSMUSG00000027346.16	E016	373.283	0.00561717	0.00572888	0.939666	1	30.1337	29.252	-0.0910697	chr2	132384163	132384255	93	-	109	612	330	273	492	210	ENSMUST00000060955.12, ENSMUST00000148833.8, ENSMUST00000145694.8, ENSMUST00000028822.14, ENSMUST00000110142.8, ENSMUST00000110136.8, ENSMUST00000149854.8	Gpcpd1
ENSMUSG00000027346.16	E017	340.241	0.00123925	0.0732543	0.786656	1	27.6606	27.8092	0.0163072	chr2	132386312	132386366	55	-	116	579	281	264	429	194	ENSMUST00000060955.12, ENSMUST00000148833.8, ENSMUST00000145694.8, ENSMUST00000028822.14, ENSMUST00000110142.8, ENSMUST00000110136.8, ENSMUST00000149854.8	Gpcpd1
ENSMUSG00000027346.16	E018	455.086	0.000441576	0.225882	0.634594	1	31.2412	31.9757	0.0718175	chr2	132388761	132388893	133	-	150	813	364	370	545	266	ENSMUST00000060955.12, ENSMUST00000148833.8, ENSMUST00000145694.8, ENSMUST00000028822.14, ENSMUST00000110142.8, ENSMUST00000110136.8, ENSMUST00000149854.8	Gpcpd1
ENSMUSG00000027346.16	E019	466.792	0.00176065	0.138032	0.710245	1	32.5764	32.635	0.00557768	chr2	132389477	132389639	163	-	169	807	381	405	545	274	ENSMUST00000060955.12, ENSMUST00000148833.8, ENSMUST00000145694.8, ENSMUST00000028822.14, ENSMUST00000110142.8, ENSMUST00000110136.8, ENSMUST00000149854.8	Gpcpd1
ENSMUSG00000027346.16	E020	461.434	0.00157296	0.631678	0.42674	1	32.6695	32.1556	-0.0491603	chr2	132392234	132392381	148	-	153	824	341	413	535	295	ENSMUST00000060955.12, ENSMUST00000148833.8, ENSMUST00000145694.8, ENSMUST00000028822.14, ENSMUST00000110142.8, ENSMUST00000110136.8, ENSMUST00000149854.8	Gpcpd1
ENSMUSG00000027346.16	E022	328.563	0.00682699	1.09604	0.295137	1	28.5582	27.6014	-0.103867	chr2	132395877	132395988	112	-	95	648	193	291	391	200	ENSMUST00000060955.12, ENSMUST00000110135.3, ENSMUST00000028822.14, ENSMUST00000124107.8, ENSMUST00000110142.8, ENSMUST00000110136.8, ENSMUST00000149854.8	Gpcpd1
ENSMUSG00000027346.16	E023	139.371	0.00351399	0.557643	0.455212	1	18.3009	17.9587	-0.0557536	chr2	132395989	132396000	12	-	44	267	83	112	175	88	ENSMUST00000060955.12, ENSMUST00000140867.8, ENSMUST00000110135.3, ENSMUST00000028822.14, ENSMUST00000124107.8, ENSMUST00000110142.8, ENSMUST00000110136.8, ENSMUST00000149854.8	Gpcpd1
ENSMUSG00000027346.16	E024	231.61	0.00286471	0.0651849	0.798481	1	23.0659	23.513	0.0575377	chr2	132398855	132398896	42	-	80	455	148	179	284	132	ENSMUST00000060955.12, ENSMUST00000148833.8, ENSMUST00000145694.8, ENSMUST00000140867.8, ENSMUST00000110135.3, ENSMUST00000028822.14, ENSMUST00000124107.8, ENSMUST00000110142.8, ENSMUST00000110136.8, ENSMUST00000149854.8	Gpcpd1
ENSMUSG00000027346.16	E025	328.816	0.00517392	0.230511	0.631145	1	28.2032	27.818	-0.0419081	chr2	132400527	132400602	76	-	112	626	218	254	391	233	ENSMUST00000060955.12, ENSMUST00000145694.8, ENSMUST00000110135.3, ENSMUST00000124107.8, ENSMUST00000110142.8, ENSMUST00000110136.8, ENSMUST00000028822.14	Gpcpd1
ENSMUSG00000027346.16	E027	312.712	0.000596937	0.117682	0.731562	1	26.1499	26.821	0.0767813	chr2	132410540	132410636	97	-	107	583	225	246	379	187	ENSMUST00000060955.12, ENSMUST00000148833.8, ENSMUST00000140867.8, ENSMUST00000145694.8, ENSMUST00000110135.3, ENSMUST00000124107.8, ENSMUST00000110142.8, ENSMUST00000149854.8	Gpcpd1
ENSMUSG00000027346.16	E028	242.322	0.00235697	0.0181848	0.89273	1	23.6783	23.7012	0.00290041	chr2	132414105	132414174	70	-	68	447	179	216	294	120	ENSMUST00000060955.12, ENSMUST00000148833.8, ENSMUST00000145694.8, ENSMUST00000140867.8, ENSMUST00000110135.3, ENSMUST00000028822.14, ENSMUST00000131617.2, ENSMUST00000124107.8, ENSMUST00000110142.8, ENSMUST00000110136.8, ENSMUST00000149854.8	Gpcpd1
ENSMUSG00000027346.16	E029	35.3715	0.0109599	1.0332	0.309409	1	8.65545	9.54607	0.284282	chr2	132414175	132414177	3	-	9	62	38	21	44	18	ENSMUST00000140867.8, ENSMUST00000124107.8, ENSMUST00000110142.8, ENSMUST00000110136.8, ENSMUST00000028822.14	Gpcpd1
ENSMUSG00000027346.16	E032	35.4137	0.0153513	0.353252	0.552278	1	9.59675	8.94236	-0.205043	chr2	132420099	132420107	9	-	14	56	26	43	38	20	ENSMUST00000060955.12, ENSMUST00000140867.8, ENSMUST00000145694.8, ENSMUST00000131617.2, ENSMUST00000124107.8, ENSMUST00000110142.8, ENSMUST00000110136.8, ENSMUST00000149854.8	Gpcpd1
ENSMUSG00000027346.16	E033	18.0128	0.0721798	0.400442	0.526861	1	7.09388	6.41919	-0.289315	chr2	132420108	132420137	30	-	7	35	7	28	15	11	ENSMUST00000060955.12, ENSMUST00000140867.8, ENSMUST00000145694.8, ENSMUST00000131617.2, ENSMUST00000110142.8, ENSMUST00000149854.8	Gpcpd1
ENSMUSG00000027347.20	E001	80.1499	0.00896028	0.00837638	0.927077	1	14.5891	14.589	-2.40401e-05	chr2	117110474	117113022	2549	-	113	79	61	69	45	158	ENSMUST00000102534.11	Rasgrp1
ENSMUSG00000027347.20	E002	8.75697	0.0423517	0.977816	0.322739	1	5.3172	4.38021	-0.560279	chr2	117113023	117113157	135	-	5	8	9	12	2	22	ENSMUST00000173541.8, ENSMUST00000173252.2, ENSMUST00000174770.8, ENSMUST00000102534.11, ENSMUST00000172901.8	Rasgrp1
ENSMUSG00000027347.20	E003	13.0572	0.0591477	0.826577	0.363264	1	6.36179	5.45762	-0.443432	chr2	117115334	117115713	380	-	7	19	8	11	6	36	ENSMUST00000173541.8, ENSMUST00000102534.11, ENSMUST00000174770.8	Rasgrp1
ENSMUSG00000027347.20	E004	5.61388	0.0301538	1.09566	0.29522	1	4.235	3.46323	-0.581104	chr2	117116553	117116705	153	-	6	6	2	9	3	10	ENSMUST00000173541.8, ENSMUST00000172901.8, ENSMUST00000102534.11, ENSMUST00000174770.8	Rasgrp1
ENSMUSG00000027347.20	E008	5.04345	0.0382705	0.901476	0.342386	1	3.44783	4.05947	0.471682	chr2	117119826	117119930	105	-	5	7	7	4	0	11	ENSMUST00000102534.11	Rasgrp1
ENSMUSG00000027347.20	E009	5.43568	0.031006	0.876484	0.349166	1	4.27746	3.47428	-0.60073	chr2	117120797	117120877	81	-	5	3	6	7	1	15	ENSMUST00000173541.8, ENSMUST00000173252.2, ENSMUST00000174770.8, ENSMUST00000102534.11, ENSMUST00000172901.8	Rasgrp1
ENSMUSG00000027347.20	E010	8.73406	0.0202339	0.538116	0.463214	1	5.20562	4.55269	-0.387365	chr2	117122147	117122422	276	-	7	8	9	7	4	23	ENSMUST00000173541.8, ENSMUST00000173252.2, ENSMUST00000174770.8, ENSMUST00000102534.11, ENSMUST00000172901.8	Rasgrp1
ENSMUSG00000027347.20	E014	7.87037	0.0813018	0.102523	0.748822	1	4.2522	4.7784	0.337137	chr2	117128943	117129096	154	-	5	15	6	7	5	10	ENSMUST00000110898.2, ENSMUST00000173541.8, ENSMUST00000173252.2, ENSMUST00000174770.8, ENSMUST00000102534.11, ENSMUST00000172901.8	Rasgrp1
ENSMUSG00000027347.20	E015	5.09653	0.131435	0.0687585	0.793153	1	3.68511	3.64283	-0.0333267	chr2	117130924	117131055	132	-	10	5	1	7	4	5	ENSMUST00000110898.2, ENSMUST00000173541.8, ENSMUST00000173252.2, ENSMUST00000174770.8, ENSMUST00000102534.11, ENSMUST00000172901.8	Rasgrp1
ENSMUSG00000027347.20	E017	3.98764	0.0947074	1.05035e-06	0.999182	1	3.33622	3.41023	0.0633609	chr2	117136259	117136364	106	-	10	3	1	5	1	8	ENSMUST00000110898.2, ENSMUST00000173541.8, ENSMUST00000173252.2, ENSMUST00000174770.8, ENSMUST00000102534.11, ENSMUST00000172901.8	Rasgrp1
ENSMUSG00000027347.20	E018	5.40787	0.0230256	0.037288	0.84688	1	3.81875	3.92354	0.0782	chr2	117168757	117168941	185	-	9	5	4	6	2	10	ENSMUST00000110898.2, ENSMUST00000173541.8, ENSMUST00000173252.2, ENSMUST00000174770.8, ENSMUST00000102534.11, ENSMUST00000172901.8	Rasgrp1
ENSMUSG00000027347.20	E019	3.85055	0.0362761	0.556705	0.455591	1	3.09693	3.57691	0.416086	chr2	117173156	117173190	35	-	8	4	3	2	1	9	ENSMUST00000110898.2, ENSMUST00000173541.8, ENSMUST00000173252.2, ENSMUST00000174770.8, ENSMUST00000102534.11, ENSMUST00000172901.8	Rasgrp1
ENSMUSG00000027347.20	E020	3.76634	0.0979712	0.0189859	0.890407	1	3.39847	3.17876	-0.192991	chr2	117173191	117173406	216	-	7	4	1	1	2	12	ENSMUST00000110898.2, ENSMUST00000102534.11	Rasgrp1
ENSMUSG00000027349.6	E001	34.3119	0.0660364	0.0333665	0.855061	1	9.4334	9.63858	0.0624899	chr2	117080220	117080319	100	+	31	52	24	49	9	56	ENSMUST00000140936.2, ENSMUST00000028825.5	Fam98b
ENSMUSG00000027349.6	E003	79.1083	0.0187867	0.00757342	0.930651	1	14.4631	14.341	-0.0248218	chr2	117088115	117088260	146	+	78	98	64	100	32	135	ENSMUST00000140936.2, ENSMUST00000028825.5	Fam98b
ENSMUSG00000027349.6	E004	4.65325	0.107742	0.197804	0.656499	1	3.69131	3.2378	-0.378567	chr2	117088261	117089262	1002	+	3	4	5	1	5	11	ENSMUST00000140936.2	Fam98b
ENSMUSG00000027349.6	E005	1.76898	0.531138	0.515283	0.472861	1	1.87805	2.60212	0.941232	chr2	117089263	117089701	439	+	3	5	0	0	0	5	ENSMUST00000140936.2, ENSMUST00000143612.2	Fam98b
ENSMUSG00000027349.6	E006	78.9041	0.0024359	0.0786805	0.779094	1	14.4328	14.2631	-0.0346318	chr2	117089702	117089836	135	+	85	95	60	82	48	129	ENSMUST00000140936.2, ENSMUST00000143612.2, ENSMUST00000028825.5	Fam98b
ENSMUSG00000027349.6	E007	46.5773	0.00363507	0.740787	0.389409	1	11.2314	10.6534	-0.153765	chr2	117090656	117090722	67	+	46	52	35	50	35	70	ENSMUST00000140936.2, ENSMUST00000143612.2, ENSMUST00000028825.5	Fam98b
ENSMUSG00000027349.6	E009	70.8791	0.00262794	0.295373	0.586798	1	13.7433	13.3793	-0.0784868	chr2	117090725	117090834	110	+	83	63	65	71	49	114	ENSMUST00000028825.5	Fam98b
ENSMUSG00000027349.6	E010	68.1242	0.00695408	0.300631	0.583487	1	13.2288	13.6659	0.0950059	chr2	117093320	117093400	81	+	95	66	60	79	30	110	ENSMUST00000028825.5	Fam98b
ENSMUSG00000027349.6	E011	93.0147	0.00193239	0.00644765	0.936001	1	15.5691	15.6352	0.0124366	chr2	117094304	117094420	117	+	121	90	79	98	55	149	ENSMUST00000028825.5	Fam98b
ENSMUSG00000027349.6	E012	108.759	0.00233989	0.0791556	0.778445	1	16.5928	16.8432	0.0440995	chr2	117098261	117098428	168	+	134	105	98	112	74	156	ENSMUST00000028825.5	Fam98b
ENSMUSG00000027349.6	E013	161.904	0.00423015	1.39009	0.23839	1	19.8033	20.8747	0.156543	chr2	117101087	117102021	935	+	196	165	160	146	107	240	ENSMUST00000028825.5	Fam98b
ENSMUSG00000027351.15	E003	57.267	0.0153982	0.261971	0.608769	1	11.6979	12.552	0.205489	chr2	116983473	116983647	175	+	86	63	47	72	37	45	ENSMUST00000110901.2, ENSMUST00000028829.13	Spred1
ENSMUSG00000027351.15	E004	51.3746	0.00289115	0.00228455	0.961878	1	11.3908	11.7944	0.101429	chr2	116993979	116994147	169	+	73	60	39	60	28	64	ENSMUST00000110901.2, ENSMUST00000028829.13	Spred1
ENSMUSG00000027351.15	E005	29.8834	0.011309	0.591083	0.442001	1	9.03288	8.72657	-0.100109	chr2	116995427	116995476	50	+	40	38	16	40	16	39	ENSMUST00000110901.2, ENSMUST00000028829.13	Spred1
ENSMUSG00000027351.15	E006	65.5323	0.0093857	0.515597	0.472726	1	13.1044	12.9653	-0.0311632	chr2	117002409	117002567	159	+	88	80	41	78	43	78	ENSMUST00000110901.2, ENSMUST00000028829.13	Spred1
ENSMUSG00000027351.15	E008	48.5733	0.0123867	0.041279	0.839	1	11.0617	11.3403	0.0724068	chr2	117005825	117005926	102	+	73	54	33	53	36	51	ENSMUST00000028829.13	Spred1
ENSMUSG00000027353.15	E004	4.44728	0.208176	0.836702	0.360342	1	3.0431	3.77424	0.621812	chr2	132659625	132659708	84	+	10	6	5	0	1	9	ENSMUST00000028831.15, ENSMUST00000135685.2	Mcm8
ENSMUSG00000027353.15	E006	3.91664	0.036247	0.00157059	0.968388	1	3.18726	3.21877	0.0284035	chr2	132661523	132661605	83	+	5	5	5	4	1	5	ENSMUST00000028831.15, ENSMUST00000066559.6	Mcm8
ENSMUSG00000027353.15	E007	7.30435	0.0527881	1.18616	0.276106	1	4.75303	3.99872	-0.499308	chr2	132661899	132662048	150	+	5	15	3	9	4	9	ENSMUST00000028831.15, ENSMUST00000066559.6	Mcm8
ENSMUSG00000027353.15	E008	6.37138	0.0843808	0.121703	0.727195	1	3.67975	4.19835	0.38085	chr2	132663265	132663368	104	+	4	16	5	4	4	5	ENSMUST00000028831.15, ENSMUST00000066559.6	Mcm8
ENSMUSG00000027353.15	E009	5.26867	0.0224802	0.684244	0.408129	1	3.34489	3.97605	0.499232	chr2	132665095	132665293	199	+	9	9	5	3	2	6	ENSMUST00000028831.15, ENSMUST00000066559.6	Mcm8
ENSMUSG00000027353.15	E010	3.90153	0.0460077	0.00909908	0.924006	1	3.19637	3.21172	0.013833	chr2	132666645	132666730	86	+	5	9	1	5	1	4	ENSMUST00000028831.15, ENSMUST00000066559.6	Mcm8
ENSMUSG00000027353.15	E011	7.67038	0.0195535	0.497295	0.480691	1	4.16585	4.74935	0.378783	chr2	132669387	132669538	152	+	15	14	4	8	2	7	ENSMUST00000028831.15, ENSMUST00000066559.6	Mcm8
ENSMUSG00000027353.15	E012	7.78613	0.0219772	1.04776	0.306025	1	4.03997	4.88003	0.545872	chr2	132669850	132670045	196	+	18	13	4	4	4	8	ENSMUST00000028831.15, ENSMUST00000066559.6	Mcm8
ENSMUSG00000027353.15	E016	11.1941	0.0336645	0.560362	0.454114	1	5.75677	5.17529	-0.307902	chr2	132680007	132680202	196	+	15	16	8	5	8	20	ENSMUST00000028831.15, ENSMUST00000066559.6	Mcm8
ENSMUSG00000027353.15	E017	7.30995	0.0226822	0.336771	0.561699	1	4.53924	4.211	-0.21687	chr2	132680626	132680845	220	+	13	11	2	8	5	7	ENSMUST00000028831.15, ENSMUST00000066559.6	Mcm8
ENSMUSG00000027353.15	E018	5.50309	0.0901055	0.0403647	0.840769	1	3.94742	3.69057	-0.194337	chr2	132681374	132681583	210	+	9	8	3	10	1	4	ENSMUST00000028831.15, ENSMUST00000066559.6	Mcm8
ENSMUSG00000027353.15	E019	2.99263	0.128617	0.284007	0.594087	1	2.45631	3.09366	0.66601	chr2	132682664	132682740	77	+	5	9	0	3	0	3	ENSMUST00000028831.15, ENSMUST00000066559.6	Mcm8
ENSMUSG00000027353.15	E020	5.61056	0.0732323	1.10196	0.293836	1	4.32893	3.41008	-0.689151	chr2	132684523	132684712	190	+	7	8	2	11	2	5	ENSMUST00000028831.15, ENSMUST00000066559.6	Mcm8
ENSMUSG00000027356.9	E001	14.2092	0.0707828	0.0297619	0.863032	1	5.99726	6.22713	0.10882	chr2	132746309	132748761	2453	-	20	32	5	15	3	18	ENSMUST00000134937.2, ENSMUST00000038280.5	Fermt1
ENSMUSG00000027356.9	E002	3.30787	0.0615173	0.282273	0.595215	1	2.8325	3.10028	0.260812	chr2	132753098	132753239	142	-	5	5	4	1	1	6	ENSMUST00000134937.2, ENSMUST00000038280.5	Fermt1
ENSMUSG00000027356.9	E003	2.37237	0.0948346	0.802005	0.370495	1	2.23107	2.75142	0.605142	chr2	132757111	132757235	125	-	4	3	4	1	0	4	ENSMUST00000134937.2, ENSMUST00000038280.5	Fermt1
ENSMUSG00000027356.9	E004	2.24139	0.281192	5.65439e-05	0.994	1	2.2781	2.41122	0.163934	chr2	132757821	132758042	222	-	0	4	4	2	1	2	ENSMUST00000134937.2, ENSMUST00000038280.5	Fermt1
ENSMUSG00000027356.9	E005	2.02111	0.0897829	0.559097	0.454624	1	2.65513	2.04588	-0.75242	chr2	132759384	132759490	107	-	0	4	2	3	0	4	ENSMUST00000134937.2, ENSMUST00000038280.5	Fermt1
ENSMUSG00000027356.9	E006	1.84809	0.0738146	0.291099	0.589517	1	2.47013	2.03412	-0.560562	chr2	132760426	132760550	125	-	1	4	1	3	0	3	ENSMUST00000134937.2, ENSMUST00000038280.5	Fermt1
ENSMUSG00000027357.17	E001	3.33952	0.0392639	0.110727	0.739318	1	3.20882	2.9671	-0.226136	chr2	132688586	132688595	10	+	7	2	2	4	1	7	ENSMUST00000028835.13	Crls1
ENSMUSG00000027357.17	E002	7.66904	0.0188561	0.000928432	0.975692	1	4.48145	4.48629	0.00311705	chr2	132688596	132688607	12	+	11	10	4	9	5	9	ENSMUST00000028835.13, ENSMUST00000110122.10	Crls1
ENSMUSG00000027357.17	E003	253.465	0.00847149	0.0113314	0.915226	1	25.4242	25.4454	0.00251708	chr2	132688608	132689045	438	+	408	285	163	310	102	386	ENSMUST00000028835.13, ENSMUST00000124834.8, ENSMUST00000110122.10	Crls1
ENSMUSG00000027357.17	E005	2.6692	0.0689501	0.391247	0.531645	1	3.04731	2.53188	-0.534962	chr2	132689658	132689800	143	+	4	4	0	4	0	7	ENSMUST00000154160.2, ENSMUST00000124836.8	Crls1
ENSMUSG00000027357.17	E006	1.9936	0.12779	0.0669627	0.795811	1	2.57062	2.3467	-0.263079	chr2	132689801	132689811	11	+	5	2	0	2	0	6	ENSMUST00000154160.2	Crls1
ENSMUSG00000027357.17	E007	296.665	0.0058815	0.12319	0.7256	1	27.6174	27.3207	-0.0328528	chr2	132691786	132691923	138	+	481	312	200	348	118	491	ENSMUST00000028835.13, ENSMUST00000124836.8, ENSMUST00000154160.2, ENSMUST00000124834.8, ENSMUST00000110122.10	Crls1
ENSMUSG00000027357.17	E008	275.663	0.00117366	0.643676	0.422383	1	26.2782	26.8681	0.0672958	chr2	132696813	132696942	130	+	441	261	243	317	116	407	ENSMUST00000154160.2, ENSMUST00000124836.8, ENSMUST00000028835.13	Crls1
ENSMUSG00000027357.17	E009	240.977	0.000928522	0.0121712	0.912153	1	24.9254	24.9591	0.00407252	chr2	132703129	132703214	86	+	365	234	209	292	97	362	ENSMUST00000154160.2, ENSMUST00000124834.8, ENSMUST00000028835.13, ENSMUST00000124836.8	Crls1
ENSMUSG00000027357.17	E010	222.702	0.00262054	0.820039	0.365169	1	24.4104	23.5236	-0.111155	chr2	132704255	132704323	69	+	302	209	202	275	90	361	ENSMUST00000028835.13, ENSMUST00000124836.8, ENSMUST00000154160.2, ENSMUST00000124834.8, ENSMUST00000110122.10	Crls1
ENSMUSG00000027357.17	E011	189.058	0.00222495	0.634716	0.425631	1	22.5175	21.8172	-0.0943836	chr2	132706010	132706055	46	+	272	167	172	232	79	300	ENSMUST00000028835.13, ENSMUST00000124836.8, ENSMUST00000154160.2, ENSMUST00000124834.8, ENSMUST00000110122.10	Crls1
ENSMUSG00000027357.17	E012	155.808	0.0010629	0.518739	0.47138	1	20.3941	19.9153	-0.0705438	chr2	132706056	132706101	46	+	228	160	118	175	82	237	ENSMUST00000154160.2, ENSMUST00000124834.8, ENSMUST00000028835.13, ENSMUST00000124836.8	Crls1
ENSMUSG00000027357.17	E013	201.78	0.00204001	0.548241	0.459037	1	22.4244	23.0576	0.0833237	chr2	132707757	132707807	51	+	296	213	176	233	97	270	ENSMUST00000154160.2, ENSMUST00000124834.8, ENSMUST00000028835.13, ENSMUST00000124836.8	Crls1
ENSMUSG00000027357.17	E014	531.664	0.00443795	0.222428	0.637196	1	35.4478	36.3258	0.0770373	chr2	132707808	132708361	554	+	775	545	482	531	264	823	ENSMUST00000028835.13, ENSMUST00000124834.8, ENSMUST00000124836.8	Crls1
ENSMUSG00000027357.17	E015	274.348	0.00222514	0.0442902	0.833315	1	26.3477	26.5861	0.0273004	chr2	132708362	132708705	344	+	394	307	222	282	129	441	ENSMUST00000028835.13, ENSMUST00000124834.8	Crls1
ENSMUSG00000027358.7	E002	87.9829	0.0121761	0.00559617	0.940368	1	15.0849	15.097	0.0023589	chr2	133396339	133396688	350	+	138	78	102	70	49	123	ENSMUST00000028836.7	Bmp2
ENSMUSG00000027359.17	E001	9712.45	0.00146143	0.212981	0.644441	1	108.245	108.083	-0.00747655	chr2	126394327	126395509	1183	+	12302	10349	8407	8783	7568	12476	ENSMUST00000061491.14	Slc27a2
ENSMUSG00000027359.17	E002	2793.48	0.00384799	0.0102762	0.919255	1	72.0878	71.335	-0.0407808	chr2	126395510	126395552	43	+	3385	2811	2584	2496	2167	3798	ENSMUST00000061491.14, ENSMUST00000126249.2	Slc27a2
ENSMUSG00000027359.17	E003	21.531	0.0103914	0.014437	0.904361	1	7.38012	7.31654	-0.0250616	chr2	126395702	126395833	132	+	19	21	25	19	19	25	ENSMUST00000126249.2	Slc27a2
ENSMUSG00000027359.17	E004	20.4348	0.128668	0.418556	0.517659	1	7.96336	6.30809	-0.674805	chr2	126398048	126398138	91	+	11	21	15	22	31	9	ENSMUST00000141482.3	Slc27a2
ENSMUSG00000027359.17	E005	8157.71	0.000364341	0.0569647	0.811359	1	102.751	102.389	-0.0169594	chr2	126403457	126403666	210	+	9926	8793	7076	7498	6560	10112	ENSMUST00000061491.14, ENSMUST00000141482.3, ENSMUST00000126249.2	Slc27a2
ENSMUSG00000027359.17	E007	6255.79	0.000323143	0.123152	0.725641	1	94.4973	94.345	-0.00732178	chr2	126406606	126406679	74	+	7502	6812	5470	5790	4998	7713	ENSMUST00000061491.14, ENSMUST00000141482.3	Slc27a2
ENSMUSG00000027359.17	E008	5409.38	0.000128234	0.272903	0.601391	1	89.7673	90.0155	0.0121498	chr2	126406680	126406756	77	+	6583	5934	4636	5026	4309	6651	ENSMUST00000061491.14, ENSMUST00000150947.2, ENSMUST00000141482.3	Slc27a2
ENSMUSG00000027359.17	E010	6260.97	0.000407398	0.559118	0.454616	1	94.4733	94.5499	0.00367928	chr2	126409667	126409791	125	+	7905	6797	5294	5856	4951	7623	ENSMUST00000061491.14, ENSMUST00000150947.2, ENSMUST00000141482.3	Slc27a2
ENSMUSG00000027359.17	E011	7097.09	0.000320715	0.0616454	0.803914	1	98.4032	98.1401	-0.0124827	chr2	126416622	126416816	195	+	8848	7784	5885	6738	5650	8598	ENSMUST00000061491.14, ENSMUST00000150947.2, ENSMUST00000141482.3	Slc27a2
ENSMUSG00000027359.17	E014	7334.78	0.00158094	0.0995675	0.752349	1	100.042	98.844	-0.0566517	chr2	126420769	126420967	199	+	8835	8517	5673	7018	6109	8520	ENSMUST00000061491.14, ENSMUST00000141482.3	Slc27a2
ENSMUSG00000027359.17	E015	6033.39	0.00187746	0.666749	0.414187	1	94.5031	92.5411	-0.0946621	chr2	126422826	126422923	98	+	7019	6985	4638	5861	5136	6974	ENSMUST00000061491.14, ENSMUST00000141482.3	Slc27a2
ENSMUSG00000027359.17	E016	6851.05	0.000837334	0.668867	0.413447	1	98.031	96.5475	-0.0706197	chr2	126428172	126428302	131	+	7992	7823	5470	6564	5741	8068	ENSMUST00000061491.14, ENSMUST00000141482.3	Slc27a2
ENSMUSG00000027359.17	E017	7618.29	0.000634548	0.13748	0.7108	1	101.008	99.9771	-0.0485644	chr2	126429680	126429858	179	+	8869	8631	6296	7036	6468	8968	ENSMUST00000061491.14, ENSMUST00000141482.3	Slc27a2
ENSMUSG00000027360.6	E001	71.6885	0.0248455	0.0343601	0.852943	1	13.4399	13.5174	0.0168213	chr2	126435587	126436503	917	-	56	111	60	64	66	62	ENSMUST00000028838.5	Hdc
ENSMUSG00000027360.6	E003	21.4324	0.108907	0.226695	0.633985	1	7.64965	7.16394	-0.190029	chr2	126436757	126436858	102	-	16	42	6	10	28	22	ENSMUST00000124396.2, ENSMUST00000028838.5	Hdc
ENSMUSG00000027360.6	E004	8.54844	0.0214446	0.0358558	0.849814	1	4.6932	4.8759	0.110376	chr2	126439791	126439889	99	-	11	13	6	10	3	12	ENSMUST00000124396.2, ENSMUST00000028838.5	Hdc
ENSMUSG00000027360.6	E007	8.59773	0.108093	0.48691	0.485309	1	5.2696	4.40873	-0.515533	chr2	126443534	126443624	91	-	13	7	5	9	4	20	ENSMUST00000138752.2, ENSMUST00000028838.5	Hdc
ENSMUSG00000027360.6	E010	8.36598	0.0165413	0.0310466	0.860137	1	4.52305	4.72165	0.124186	chr2	126445762	126445905	144	-	7	15	6	9	5	9	ENSMUST00000138752.2, ENSMUST00000028838.5	Hdc
ENSMUSG00000027360.6	E011	5.88966	0.0205879	0.00136076	0.970574	1	3.88469	3.88591	0.000906592	chr2	126446161	126446234	74	-	6	8	5	4	5	8	ENSMUST00000138752.2, ENSMUST00000028838.5	Hdc
ENSMUSG00000027360.6	E014	7.518	0.484326	0.0442456	0.833397	1	4.54134	4.3387	-0.131898	chr2	126448280	126448402	123	-	13	0	11	10	5	7	ENSMUST00000138752.2, ENSMUST00000132382.2, ENSMUST00000028838.5	Hdc
ENSMUSG00000027360.6	E015	7.54352	0.172457	0.000339701	0.985295	1	4.51588	4.31826	-0.129294	chr2	126449217	126449330	114	-	8	4	11	12	4	6	ENSMUST00000138752.2, ENSMUST00000132382.2, ENSMUST00000028838.5	Hdc
ENSMUSG00000027360.6	E018	10.3753	0.0159818	0.112576	0.73723	1	4.93109	5.1884	0.14704	chr2	126458096	126458268	173	-	13	14	7	6	12	9	ENSMUST00000138752.2, ENSMUST00000148591.2, ENSMUST00000028838.5	Hdc
ENSMUSG00000027360.6	E019	8.02607	0.0851944	0.0933795	0.759924	1	4.27331	4.62276	0.227121	chr2	126460438	126460508	71	-	9	16	2	5	10	4	ENSMUST00000138752.2, ENSMUST00000148591.2, ENSMUST00000028838.5	Hdc
ENSMUSG00000027360.6	E020	7.2777	0.0596505	0.00183787	0.965805	1	4.19402	4.28296	0.060628	chr2	126460509	126460581	73	-	6	15	2	4	9	6	ENSMUST00000138752.2, ENSMUST00000028838.5	Hdc
ENSMUSG00000027360.6	E021	1.87848	0.144584	0.00299569	0.956351	1	2.10349	2.21204	0.145231	chr2	126460582	126460598	17	-	0	4	2	0	2	3	ENSMUST00000028838.5	Hdc
ENSMUSG00000027361.16	E003	136.361	0.00805908	0.0570928	0.811151	1	18.7054	18.4118	-0.0467834	chr2	126470835	126472302	1468	-	148	114	124	108	129	212	ENSMUST00000110424.9, ENSMUST00000103227.8, ENSMUST00000110425.9	Gabpb1
ENSMUSG00000027361.16	E007	43.8445	0.0382687	0.131817	0.716555	1	10.8179	10.1733	-0.178674	chr2	126488483	126488665	183	-	40	37	38	40	53	45	ENSMUST00000039978.13, ENSMUST00000103227.8, ENSMUST00000110425.9, ENSMUST00000110424.9, ENSMUST00000103226.10	Gabpb1
ENSMUSG00000027361.16	E009	9.42315	0.0561609	0.0581554	0.809436	1	4.91012	5.10934	0.114964	chr2	126489668	126491987	2320	-	9	13	7	14	3	14	ENSMUST00000089745.11	Gabpb1
ENSMUSG00000027361.16	E010	24.9152	0.0247657	0.109853	0.740311	1	7.9481	8.21324	0.0951284	chr2	126491988	126492101	114	-	27	18	30	16	19	47	ENSMUST00000039978.13, ENSMUST00000103227.8, ENSMUST00000110425.9, ENSMUST00000110424.9, ENSMUST00000103226.10, ENSMUST00000089745.11	Gabpb1
ENSMUSG00000027361.16	E011	31.4033	0.0188262	0.386679	0.53405	1	8.6768	9.2912	0.198551	chr2	126492429	126492540	112	-	34	22	40	30	24	41	ENSMUST00000039978.13, ENSMUST00000103227.8, ENSMUST00000110425.9, ENSMUST00000110424.9, ENSMUST00000103226.10, ENSMUST00000089745.11	Gabpb1
ENSMUSG00000027361.16	E012	31.5927	0.0134134	0.442134	0.506094	1	8.89238	9.43127	0.170794	chr2	126494153	126494245	93	-	41	28	31	37	15	50	ENSMUST00000039978.13, ENSMUST00000103227.8, ENSMUST00000110425.9, ENSMUST00000110424.9, ENSMUST00000103226.10, ENSMUST00000089745.11	Gabpb1
ENSMUSG00000027361.16	E013	30.4816	0.0069495	0.445925	0.504277	1	8.77889	9.26916	0.157721	chr2	126494246	126494347	102	-	44	31	22	31	18	50	ENSMUST00000130263.2, ENSMUST00000039978.13, ENSMUST00000103227.8, ENSMUST00000110425.9, ENSMUST00000110424.9, ENSMUST00000103226.10, ENSMUST00000089745.11	Gabpb1
ENSMUSG00000027361.16	E014	27.8241	0.0472457	0.46619	0.494745	1	8.9276	8.19373	-0.248813	chr2	126495475	126495534	60	-	45	21	12	25	22	57	ENSMUST00000130263.2, ENSMUST00000039978.13, ENSMUST00000103227.8, ENSMUST00000110425.9, ENSMUST00000110424.9, ENSMUST00000103226.10, ENSMUST00000089745.11	Gabpb1
ENSMUSG00000027361.16	E015	28.0657	0.0442584	0.00471121	0.945278	1	8.69502	8.54719	-0.0497454	chr2	126495535	126495611	77	-	36	33	14	19	21	60	ENSMUST00000130263.2, ENSMUST00000039978.13, ENSMUST00000103227.8, ENSMUST00000124972.8, ENSMUST00000110425.9, ENSMUST00000110424.9, ENSMUST00000103226.10, ENSMUST00000089745.11	Gabpb1
ENSMUSG00000027361.16	E016	15.9487	0.0825905	0.00522163	0.942394	1	6.50559	6.53677	0.0138362	chr2	126495612	126495642	31	-	17	25	6	17	8	31	ENSMUST00000089745.11, ENSMUST00000137335.2, ENSMUST00000130263.2, ENSMUST00000039978.13, ENSMUST00000103227.8, ENSMUST00000124972.8, ENSMUST00000110425.9, ENSMUST00000110424.9, ENSMUST00000103226.10	Gabpb1
ENSMUSG00000027361.16	E017	24.6577	0.0429493	0.489061	0.484346	1	7.64622	8.5046	0.308435	chr2	126500390	126500497	108	-	28	38	15	27	13	35	ENSMUST00000089745.11, ENSMUST00000137335.2, ENSMUST00000130263.2, ENSMUST00000039978.13, ENSMUST00000103227.8, ENSMUST00000124972.8, ENSMUST00000110425.9, ENSMUST00000110424.9, ENSMUST00000103226.10	Gabpb1
ENSMUSG00000027361.16	E018	2.45041	0.143017	0.005288	0.94203	1	2.44385	2.30615	-0.167412	chr2	126504911	126505008	98	-	3	2	1	1	5	1	ENSMUST00000039978.13, ENSMUST00000137335.2, ENSMUST00000103227.8, ENSMUST00000124972.8	Gabpb1
ENSMUSG00000027361.16	E019	2.17168	0.616027	0.00429747	0.947732	1	2.40175	2.22226	-0.224203	chr2	126505009	126505210	202	-	5	1	0	0	5	1	ENSMUST00000137335.2	Gabpb1
ENSMUSG00000027361.16	E022	18.7224	0.0411921	1.11784	0.290384	1	6.5893	7.59241	0.410348	chr2	126517276	126517406	131	-	22	21	21	22	5	30	ENSMUST00000103227.8, ENSMUST00000110425.9, ENSMUST00000110424.9, ENSMUST00000103226.10, ENSMUST00000089745.11	Gabpb1
ENSMUSG00000027361.16	E023	9.08198	0.047414	0.538258	0.463155	1	5.20761	4.54534	-0.39314	chr2	126517407	126517422	16	-	9	4	10	14	4	17	ENSMUST00000110424.9, ENSMUST00000103227.8, ENSMUST00000110425.9, ENSMUST00000089745.11	Gabpb1
ENSMUSG00000027361.16	E024	6.95069	0.0463575	0.0944968	0.758536	1	4.39539	4.14474	-0.169643	chr2	126517423	126517464	42	-	6	3	10	7	4	14	ENSMUST00000103227.8, ENSMUST00000110425.9, ENSMUST00000089745.11	Gabpb1
ENSMUSG00000027363.16	E002	2.87133	0.0794014	0.443445	0.505464	1	2.55042	3.04978	0.516232	chr2	126549263	126549279	17	+	4	2	5	1	1	6	ENSMUST00000028841.14, ENSMUST00000138859.2	Usp8
ENSMUSG00000027363.16	E003	87.8634	0.00184156	1.40055	0.236631	1	14.5539	15.4077	0.167154	chr2	126549280	126549407	128	+	110	86	91	83	61	112	ENSMUST00000028841.14, ENSMUST00000138859.2, ENSMUST00000110416.3	Usp8
ENSMUSG00000027363.16	E005	2.72206	0.279926	0.0040642	0.949168	1	2.55954	2.49678	-0.0716612	chr2	126561912	126561944	33	+	0	3	4	2	4	1	ENSMUST00000110416.3	Usp8
ENSMUSG00000027363.16	E006	143.9	0.00158939	0.0843004	0.771552	1	19.269	19.0333	-0.0364482	chr2	126561945	126562089	145	+	169	149	124	131	107	217	ENSMUST00000028841.14, ENSMUST00000138859.2, ENSMUST00000110416.3	Usp8
ENSMUSG00000027363.16	E007	94.0869	0.00671347	0.555933	0.455903	1	15.9217	15.2207	-0.13219	chr2	126567265	126567350	86	+	121	105	56	98	73	134	ENSMUST00000028841.14, ENSMUST00000138859.2, ENSMUST00000110416.3	Usp8
ENSMUSG00000027363.16	E008	172.481	0.00302753	0.00510183	0.943058	1	20.9296	20.8501	-0.0113221	chr2	126571080	126571242	163	+	229	186	121	160	141	232	ENSMUST00000028841.14, ENSMUST00000138859.2, ENSMUST00000110416.3	Usp8
ENSMUSG00000027363.16	E009	119.674	0.00132654	0.394831	0.529771	1	17.6146	17.1788	-0.073859	chr2	126573981	126574023	43	+	148	116	95	108	104	165	ENSMUST00000028841.14, ENSMUST00000138859.2, ENSMUST00000110416.3	Usp8
ENSMUSG00000027363.16	E010	158.516	0.000947317	0.0119331	0.913013	1	19.9619	19.9	-0.00921937	chr2	126575880	126576024	145	+	195	158	132	148	133	206	ENSMUST00000028841.14, ENSMUST00000138859.2, ENSMUST00000110416.3	Usp8
ENSMUSG00000027363.16	E011	115.477	0.00111104	0.0307292	0.860846	1	17.0253	17.1619	0.0235466	chr2	126578269	126578374	106	+	141	119	98	110	92	150	ENSMUST00000028841.14, ENSMUST00000138859.2, ENSMUST00000110416.3	Usp8
ENSMUSG00000027363.16	E014	188.554	0.000764811	0.00394605	0.949912	1	21.6843	21.7401	0.00767649	chr2	126579779	126580002	224	+	235	183	164	189	147	242	ENSMUST00000028841.14, ENSMUST00000110416.3	Usp8
ENSMUSG00000027363.16	E015	223.928	0.00127805	0.0125573	0.910776	1	23.6011	23.6612	0.00763402	chr2	126584044	126584265	222	+	289	204	201	232	170	284	ENSMUST00000028841.14, ENSMUST00000110416.3	Usp8
ENSMUSG00000027363.16	E016	364.824	0.00228221	0.369595	0.543225	1	29.6534	30.0686	0.0426637	chr2	126584266	126584601	336	+	475	335	338	331	294	473	ENSMUST00000028841.14, ENSMUST00000138859.2, ENSMUST00000110416.3	Usp8
ENSMUSG00000027363.16	E017	188.053	0.000847057	0.402432	0.525836	1	21.4811	21.9334	0.0621509	chr2	126589416	126589496	81	+	244	187	162	168	152	247	ENSMUST00000028841.14, ENSMUST00000138859.2, ENSMUST00000110416.3	Usp8
ENSMUSG00000027363.16	E018	307.513	0.000631025	0.0746609	0.784668	1	27.6555	27.4759	-0.0198269	chr2	126590106	126590368	263	+	384	324	241	313	227	421	ENSMUST00000028841.14, ENSMUST00000138859.2, ENSMUST00000110416.3	Usp8
ENSMUSG00000027363.16	E019	242.455	0.00134152	0.858248	0.35423	1	24.9058	24.1937	-0.0873143	chr2	126592900	126593112	213	+	305	248	175	251	197	318	ENSMUST00000028841.14, ENSMUST00000138859.2, ENSMUST00000110416.3	Usp8
ENSMUSG00000027363.16	E020	226.268	0.000902247	1.28634	0.256723	1	24.0897	23.2851	-0.10196	chr2	126594192	126594402	211	+	250	235	185	233	180	305	ENSMUST00000028841.14, ENSMUST00000138859.2, ENSMUST00000110416.3	Usp8
ENSMUSG00000027363.16	E021	248.795	0.00471708	0.00420781	0.948279	1	25.1012	24.8812	-0.0265409	chr2	126596769	126597005	237	+	290	232	243	259	167	357	ENSMUST00000028841.14, ENSMUST00000138859.2, ENSMUST00000110416.3	Usp8
ENSMUSG00000027363.16	E022	130.336	0.0014514	0.858808	0.354072	1	17.9541	18.6392	0.110653	chr2	126597893	126598035	143	+	188	131	106	123	92	178	ENSMUST00000028841.14, ENSMUST00000138859.2, ENSMUST00000110416.3	Usp8
ENSMUSG00000027363.16	E023	130.807	0.00107912	0.104256	0.746781	1	18.138	18.3754	0.0384165	chr2	126600040	126600172	133	+	170	132	110	137	92	172	ENSMUST00000028841.14, ENSMUST00000138859.2, ENSMUST00000110416.3	Usp8
ENSMUSG00000027363.16	E024	476.394	0.000438537	0.319074	0.572164	1	33.6696	34.022	0.0324893	chr2	126600341	126601168	828	+	610	474	413	483	341	638	ENSMUST00000028841.14, ENSMUST00000138859.2, ENSMUST00000110416.3	Usp8
ENSMUSG00000027363.16	E025	3.80815	0.0772687	0.0562088	0.812592	1	3.15538	3.29838	0.127983	chr2	126601169	126601210	42	+	6	3	4	7	0	5	ENSMUST00000028841.14, ENSMUST00000110416.3	Usp8
ENSMUSG00000027364.15	E001	18.0132	0.378562	0.0756248	0.783317	1	6.80112	6.76069	-0.0172616	chr2	126551016	126551273	258	-	39	19	19	16	3	25	ENSMUST00000136319.8	Usp50
ENSMUSG00000027365.15	E003	565.784	0.00126532	0.0413614	0.838842	1	36.6266	36.3326	-0.0254448	chr2	126633504	126634746	1243	-	718	517	527	557	469	655	ENSMUST00000127277.2, ENSMUST00000028843.12, ENSMUST00000103224.10	Trpm7
ENSMUSG00000027365.15	E004	89.4114	0.00626637	0.0603472	0.805948	1	15.0409	15.2687	0.0440832	chr2	126634747	126634817	71	-	134	77	79	95	65	104	ENSMUST00000127277.2, ENSMUST00000028843.12, ENSMUST00000103224.10, ENSMUST00000155675.8	Trpm7
ENSMUSG00000027365.15	E005	88.1925	0.0130117	0.423151	0.515369	1	15.5013	14.6572	-0.1642	chr2	126634818	126634876	59	-	126	72	70	110	63	105	ENSMUST00000155675.8, ENSMUST00000127277.2, ENSMUST00000103224.10, ENSMUST00000028843.12, ENSMUST00000136964.2	Trpm7
ENSMUSG00000027365.15	E006	25.5592	0.0320086	0.0298951	0.862728	1	8.05681	8.27367	0.0770045	chr2	126634877	126637151	2275	-	26	21	35	21	16	40	ENSMUST00000127277.2	Trpm7
ENSMUSG00000027365.15	E008	130.934	0.003602	0.27233	0.601773	1	18.3365	17.8689	-0.0762848	chr2	126637363	126637414	52	-	131	138	125	130	109	156	ENSMUST00000155675.8, ENSMUST00000127277.2, ENSMUST00000103224.10, ENSMUST00000028843.12, ENSMUST00000136964.2	Trpm7
ENSMUSG00000027365.15	E009	4.09526	0.0397434	1.1119	0.291668	1	3.50251	2.72061	-0.729426	chr2	126637415	126637456	42	-	4	1	4	4	6	4	ENSMUST00000127277.2	Trpm7
ENSMUSG00000027365.15	E010	9.03495	0.0571367	0.0310693	0.860086	1	4.73451	4.90829	0.104183	chr2	126638258	126638368	111	-	17	9	4	11	8	6	ENSMUST00000136964.2	Trpm7
ENSMUSG00000027365.15	E011	12.6509	0.017521	1.26264	0.261151	1	6.09464	5.21844	-0.448876	chr2	126638914	126639030	117	-	11	9	13	19	9	15	ENSMUST00000135733.8	Trpm7
ENSMUSG00000027365.15	E012	201.894	0.000741834	0.000230586	0.987885	1	22.2654	22.3342	0.00922286	chr2	126639031	126639202	172	-	241	199	188	186	173	237	ENSMUST00000155675.8, ENSMUST00000103224.10, ENSMUST00000028843.12, ENSMUST00000136964.2, ENSMUST00000135733.8	Trpm7
ENSMUSG00000027365.15	E013	81.2249	0.00188229	0.0459704	0.83023	1	14.3317	14.5429	0.042856	chr2	126639203	126639236	34	-	105	77	79	79	57	107	ENSMUST00000155675.8, ENSMUST00000103224.10, ENSMUST00000028843.12, ENSMUST00000125327.2, ENSMUST00000135733.8, ENSMUST00000136964.2	Trpm7
ENSMUSG00000027365.15	E016	81.968	0.0238075	0.141415	0.706879	1	14.8821	14.0069	-0.177505	chr2	126639750	126639766	17	-	117	75	54	74	91	76	ENSMUST00000155675.8, ENSMUST00000103224.10, ENSMUST00000028843.12, ENSMUST00000136964.2, ENSMUST00000125327.2	Trpm7
ENSMUSG00000027365.15	E017	106.842	0.0279533	0.0903525	0.76373	1	16.9922	16.0028	-0.176488	chr2	126639767	126639865	99	-	158	95	71	100	117	94	ENSMUST00000028843.12, ENSMUST00000125327.2, ENSMUST00000103224.10, ENSMUST00000155675.8	Trpm7
ENSMUSG00000027365.15	E018	80.8956	0.0293777	0.00882217	0.925168	1	14.6836	14.0167	-0.136114	chr2	126641089	126641154	66	-	110	77	58	80	88	62	ENSMUST00000028843.12, ENSMUST00000125327.2, ENSMUST00000103224.10, ENSMUST00000155675.8	Trpm7
ENSMUSG00000027365.15	E019	3.09879	0.0516597	0.00628033	0.936835	1	2.78286	2.73883	-0.0460502	chr2	126641155	126641232	78	-	1	4	4	2	3	4	ENSMUST00000155675.8	Trpm7
ENSMUSG00000027365.15	E020	60.4072	0.0230668	1.00503	0.316096	1	11.8475	13.1538	0.305191	chr2	126641233	126641283	51	-	118	56	45	52	47	60	ENSMUST00000028843.12, ENSMUST00000125327.2, ENSMUST00000103224.10, ENSMUST00000155675.8	Trpm7
ENSMUSG00000027365.15	E021	3.19581	0.072834	1.07626	0.299537	1	2.4338	3.29088	0.87104	chr2	126642209	126642257	49	-	4	2	7	2	1	4	ENSMUST00000125327.2	Trpm7
ENSMUSG00000027365.15	E022	62.2026	0.0272422	0.822362	0.36449	1	12.0892	13.368	0.293514	chr2	126643043	126643068	26	-	115	71	40	63	39	66	ENSMUST00000028843.12, ENSMUST00000125327.2, ENSMUST00000103224.10, ENSMUST00000155675.8	Trpm7
ENSMUSG00000027365.15	E023	72.5216	0.0145922	0.29738	0.585529	1	13.3923	14.0513	0.140484	chr2	126644506	126644540	35	-	123	76	49	66	54	88	ENSMUST00000028843.12, ENSMUST00000125327.2, ENSMUST00000103224.10, ENSMUST00000155675.8	Trpm7
ENSMUSG00000027365.15	E025	68.8387	0.00701319	0.145527	0.702847	1	13.1703	13.5486	0.082761	chr2	126646937	126646979	43	-	106	73	49	65	51	87	ENSMUST00000028843.12, ENSMUST00000125327.2, ENSMUST00000103224.10	Trpm7
ENSMUSG00000027365.15	E026	52.085	0.00920003	0.993283	0.318941	1	11.2349	12.1613	0.230873	chr2	126646980	126647004	25	-	85	52	46	47	31	71	ENSMUST00000028843.12, ENSMUST00000103224.10	Trpm7
ENSMUSG00000027365.15	E028	78.7593	0.00246631	1.2017	0.272983	1	13.7488	14.6133	0.178503	chr2	126649209	126649299	91	-	94	94	75	76	52	95	ENSMUST00000028843.12, ENSMUST00000103224.10	Trpm7
ENSMUSG00000027365.15	E029	95.2438	0.00738421	1.34938	0.245386	1	14.9678	15.9984	0.195438	chr2	126652083	126652150	68	-	135	102	81	86	85	84	ENSMUST00000028843.12, ENSMUST00000103224.10	Trpm7
ENSMUSG00000027365.15	E030	242.407	0.00535518	0.24566	0.620148	1	24.362	24.6474	0.0350498	chr2	126654616	126654924	309	-	319	220	232	237	211	240	ENSMUST00000028843.12, ENSMUST00000103224.10	Trpm7
ENSMUSG00000027365.15	E032	113.623	0.00173187	0.268124	0.604593	1	16.7952	17.2367	0.0764416	chr2	126656608	126656740	133	-	145	130	94	104	84	147	ENSMUST00000028843.12, ENSMUST00000142334.2, ENSMUST00000103224.10	Trpm7
ENSMUSG00000027365.15	E033	132.317	0.00832969	0.0444676	0.832986	1	18.5754	18.2645	-0.0498895	chr2	126658680	126658864	185	-	151	132	129	116	94	204	ENSMUST00000028843.12, ENSMUST00000142334.2, ENSMUST00000103224.10	Trpm7
ENSMUSG00000027365.15	E035	108.143	0.00991385	0.0515927	0.820315	1	16.8158	16.5224	-0.0517907	chr2	126661757	126661883	127	-	114	107	113	102	74	161	ENSMUST00000028843.12, ENSMUST00000103224.10	Trpm7
ENSMUSG00000027365.15	E036	87.0517	0.0132816	0.0911627	0.762704	1	14.7597	15.1209	0.070887	chr2	126663084	126663258	175	-	82	105	90	77	62	117	ENSMUST00000028843.12, ENSMUST00000103224.10	Trpm7
ENSMUSG00000027365.15	E037	107.202	0.00144807	0.0102538	0.919343	1	16.3222	16.4521	0.0233278	chr2	126664390	126664668	279	-	122	116	97	105	87	123	ENSMUST00000028843.12, ENSMUST00000103224.10	Trpm7
ENSMUSG00000027365.15	E038	56.5202	0.00652717	0.351426	0.553307	1	11.6656	12.1382	0.11575	chr2	126665896	126666024	129	-	74	54	53	56	51	49	ENSMUST00000028843.12, ENSMUST00000103224.10	Trpm7
ENSMUSG00000027365.15	E040	121.736	0.00285204	1.18419	0.276505	1	17.9198	17.0479	-0.147082	chr2	126667554	126667709	156	-	160	109	93	112	117	148	ENSMUST00000028843.12, ENSMUST00000103224.10	Trpm7
ENSMUSG00000027365.15	E041	169.611	0.000929715	0.524358	0.468988	1	20.2549	20.8399	0.0846484	chr2	126668635	126668863	229	-	226	162	157	161	138	191	ENSMUST00000028843.12, ENSMUST00000103224.10	Trpm7
ENSMUSG00000027365.15	E042	176.375	0.00269786	0.0151522	0.902033	1	20.9677	20.8229	-0.0206245	chr2	126670930	126671187	258	-	193	188	160	158	160	200	ENSMUST00000028843.12, ENSMUST00000103224.10	Trpm7
ENSMUSG00000027365.15	E043	63.9767	0.0160306	0.0458596	0.830431	1	12.6418	12.8286	0.0428201	chr2	126671188	126671210	23	-	59	80	60	49	60	73	ENSMUST00000028843.12, ENSMUST00000103224.10, ENSMUST00000132003.2	Trpm7
ENSMUSG00000027365.15	E044	101.546	0.00549398	0.29482	0.587148	1	16.3161	15.7909	-0.0961684	chr2	126672049	126672183	135	-	109	112	86	82	90	141	ENSMUST00000028843.12, ENSMUST00000103224.10, ENSMUST00000132003.2	Trpm7
ENSMUSG00000027365.15	E047	106.379	0.0118334	0.00104094	0.974262	1	16.5671	16.5334	-0.00599433	chr2	126673117	126673257	141	-	115	119	101	86	77	165	ENSMUST00000132003.2, ENSMUST00000103224.10, ENSMUST00000152615.2, ENSMUST00000028843.12, ENSMUST00000134408.2	Trpm7
ENSMUSG00000027365.15	E048	70.1407	0.0245351	0.0352941	0.850981	1	13.3702	13.5929	0.0482895	chr2	126675608	126675661	54	-	67	89	67	51	51	111	ENSMUST00000132003.2, ENSMUST00000103224.10, ENSMUST00000152615.2, ENSMUST00000028843.12, ENSMUST00000134408.2	Trpm7
ENSMUSG00000027365.15	E051	82.4624	0.0243833	0.159245	0.689853	1	14.9029	14.2602	-0.129137	chr2	126677376	126677510	135	-	73	92	80	61	67	136	ENSMUST00000028843.12, ENSMUST00000103224.10, ENSMUST00000134408.2	Trpm7
ENSMUSG00000027365.15	E052	65.1232	0.0242766	0.0213978	0.8837	1	12.812	13.0429	0.0521543	chr2	126679255	126679355	101	-	56	67	80	50	52	89	ENSMUST00000028843.12, ENSMUST00000103224.10, ENSMUST00000134408.2	Trpm7
ENSMUSG00000027365.15	E053	71.322	0.0165252	0.362498	0.547122	1	13.163	13.9046	0.160222	chr2	126682664	126682736	73	-	72	70	91	63	48	92	ENSMUST00000028843.12, ENSMUST00000103224.10, ENSMUST00000134408.2	Trpm7
ENSMUSG00000027365.15	E054	109.308	0.00200955	0.109898	0.740261	1	16.4902	16.7855	0.0522491	chr2	126684776	126684899	124	-	137	97	115	104	82	136	ENSMUST00000028843.12, ENSMUST00000103224.10, ENSMUST00000134408.2	Trpm7
ENSMUSG00000027365.15	E057	57.0471	0.0151009	0.129387	0.719068	1	12.3589	11.9558	-0.096679	chr2	126690417	126690541	125	-	54	63	56	64	35	81	ENSMUST00000028843.12, ENSMUST00000103224.10, ENSMUST00000134408.2	Trpm7
ENSMUSG00000027365.15	E058	101.857	0.00347534	0.0766348	0.781911	1	16.1294	15.9048	-0.0412111	chr2	126691819	126692032	214	-	122	110	81	82	96	127	ENSMUST00000028843.12, ENSMUST00000103224.10, ENSMUST00000134408.2	Trpm7
ENSMUSG00000027365.15	E059	112.778	0.0014685	0.0243836	0.875913	1	16.7838	16.9569	0.0302227	chr2	126693263	126693461	199	-	146	111	100	92	98	144	ENSMUST00000028843.12, ENSMUST00000103224.10, ENSMUST00000134408.2	Trpm7
ENSMUSG00000027366.13	E001	3500.5	0.00103485	0.0502546	0.822621	1	77.524	78.238	0.0371319	chr2	126732311	126736183	3873	-	4027	3949	3417	2456	2422	5799	ENSMUST00000028844.11	Sppl2a
ENSMUSG00000027366.13	E002	285.231	0.0016181	0.2661	0.60596	1	26.666	26.9968	0.0373997	chr2	126736184	126736206	23	-	373	327	248	176	201	495	ENSMUST00000143700.2, ENSMUST00000028844.11	Sppl2a
ENSMUSG00000027366.13	E003	473.83	0.000608966	0.121743	0.727151	1	33.9618	34.0712	0.0100385	chr2	126746830	126746990	161	-	579	558	418	302	336	816	ENSMUST00000143700.2, ENSMUST00000028844.11	Sppl2a
ENSMUSG00000027366.13	E004	335.718	0.00188349	2.42509e-05	0.996071	1	28.7369	28.8606	0.0131208	chr2	126750026	126750100	75	-	381	397	307	234	254	523	ENSMUST00000143700.2, ENSMUST00000028844.11	Sppl2a
ENSMUSG00000027366.13	E005	390.952	0.00150145	0.274017	0.60065	1	30.7422	31.3068	0.0561074	chr2	126754563	126754665	103	-	453	486	352	282	265	627	ENSMUST00000143700.2, ENSMUST00000028844.11	Sppl2a
ENSMUSG00000027366.13	E006	133.375	0.00992452	0.105152	0.745733	1	18.8557	18.3613	-0.0785777	chr2	126755220	126755273	54	-	191	132	107	78	99	254	ENSMUST00000143700.2	Sppl2a
ENSMUSG00000027366.13	E007	282.909	0.00125252	0.0094409	0.922596	1	26.7244	26.7704	0.00520702	chr2	126755452	126755508	57	-	338	338	253	216	175	484	ENSMUST00000143700.2, ENSMUST00000028844.11	Sppl2a
ENSMUSG00000027366.13	E008	51.1505	0.0271255	0.660107	0.416522	1	10.9598	12.1846	0.308629	chr2	126756794	126759130	2337	-	50	77	54	44	21	79	ENSMUST00000125592.2	Sppl2a
ENSMUSG00000027366.13	E009	365.402	0.000409315	0.000339489	0.9853	1	30.2567	30.0881	-0.0171754	chr2	126759131	126759205	75	-	429	414	348	253	242	637	ENSMUST00000143700.2, ENSMUST00000028844.11, ENSMUST00000125592.2	Sppl2a
ENSMUSG00000027366.13	E010	418.028	0.00166212	0.823528	0.364151	1	32.4727	31.6826	-0.0762718	chr2	126759720	126759801	82	-	496	416	413	309	284	736	ENSMUST00000143700.2, ENSMUST00000028844.11, ENSMUST00000125592.2	Sppl2a
ENSMUSG00000027366.13	E011	494.513	0.000689471	0.0605248	0.805668	1	34.8384	34.5161	-0.0291064	chr2	126761559	126761660	102	-	592	518	487	326	348	865	ENSMUST00000143700.2, ENSMUST00000028844.11, ENSMUST00000125592.2	Sppl2a
ENSMUSG00000027366.13	E014	314.457	0.00054117	1.0722	0.300448	1	27.8826	28.4087	0.0569862	chr2	126762266	126762334	69	-	398	358	299	203	205	545	ENSMUST00000028844.11, ENSMUST00000125592.2	Sppl2a
ENSMUSG00000027366.13	E015	439.759	0.000620191	0.472037	0.492052	1	33.2209	32.5923	-0.0593658	chr2	126765376	126765527	152	-	537	502	375	297	310	780	ENSMUST00000028844.11, ENSMUST00000125592.2	Sppl2a
ENSMUSG00000027366.13	E017	483.791	0.00422721	1.40032	0.236671	1	34.9631	33.6291	-0.121621	chr2	126767666	126767799	134	-	562	580	367	324	361	884	ENSMUST00000028844.11	Sppl2a
ENSMUSG00000027366.13	E018	407.339	0.00590047	0.15687	0.692055	1	31.8184	31.4947	-0.0316153	chr2	126768208	126768297	90	-	468	525	314	262	296	723	ENSMUST00000028844.11	Sppl2a
ENSMUSG00000027366.13	E019	604.034	0.000606355	0.606298	0.436185	1	38.4548	37.7184	-0.0615148	chr2	126768737	126768919	183	-	697	664	576	411	399	1109	ENSMUST00000028844.11	Sppl2a
ENSMUSG00000027366.13	E020	460.877	0.00354892	0.012129	0.912305	1	33.4951	33.6498	0.0143594	chr2	126769669	126769788	120	-	563	459	481	311	296	836	ENSMUST00000028844.11	Sppl2a
ENSMUSG00000027366.13	E021	259.606	0.00261465	0.096185	0.756457	1	25.4829	25.6885	0.0242642	chr2	126774867	126775155	289	-	313	264	272	158	185	452	ENSMUST00000028844.11	Sppl2a
ENSMUSG00000027367.17	E004	340.883	0.00050369	0.024121	0.876577	1	28.6787	28.9042	0.023931	chr2	127112468	127112623	156	+	403	383	268	356	262	418	ENSMUST00000131196.2, ENSMUST00000110375.9	Stard7
ENSMUSG00000027367.17	E005	141.325	0.00581178	0.0142794	0.904882	1	18.9933	19.0854	0.0143227	chr2	127112624	127112653	30	+	178	161	106	159	90	190	ENSMUST00000125049.2, ENSMUST00000131196.2, ENSMUST00000110375.9	Stard7
ENSMUSG00000027367.17	E006	400.571	0.00150421	0.715595	0.397593	1	30.8639	31.5752	0.0703092	chr2	127112654	127112800	147	+	511	452	311	421	290	489	ENSMUST00000125049.2, ENSMUST00000131196.2, ENSMUST00000110374.2, ENSMUST00000110375.9	Stard7
ENSMUSG00000027367.17	E007	562.665	0.000823611	1.00309	0.316565	1	35.9782	36.7786	0.0694372	chr2	127126015	127126153	139	+	674	657	438	549	453	666	ENSMUST00000125049.2, ENSMUST00000131196.2, ENSMUST00000110374.2, ENSMUST00000110375.9	Stard7
ENSMUSG00000027367.17	E008	465.321	0.00198276	0.665951	0.414467	1	33.0092	33.6989	0.0643875	chr2	127126154	127126223	70	+	526	542	388	419	395	555	ENSMUST00000110375.9, ENSMUST00000123152.8, ENSMUST00000125049.2, ENSMUST00000131196.2, ENSMUST00000110374.2	Stard7
ENSMUSG00000027367.17	E009	25.0257	0.0164515	0.0082789	0.927502	1	7.91639	7.97465	0.021253	chr2	127126224	127126451	228	+	33	18	25	23	25	25	ENSMUST00000125049.2	Stard7
ENSMUSG00000027367.17	E010	415.666	0.00216973	0.810266	0.368042	1	31.3049	32.0634	0.0740106	chr2	127126452	127126501	50	+	515	457	342	363	355	506	ENSMUST00000110375.9, ENSMUST00000123152.8, ENSMUST00000125049.2, ENSMUST00000131196.2, ENSMUST00000110374.2	Stard7
ENSMUSG00000027367.17	E011	9.58804	0.0455325	1.00681	0.315669	1	5.3489	4.45524	-0.528391	chr2	127126502	127126504	3	+	14	5	5	8	13	12	ENSMUST00000110374.2, ENSMUST00000131196.2	Stard7
ENSMUSG00000027367.17	E012	78.6465	0.00478946	0.216353	0.641833	1	13.9864	14.3988	0.0850527	chr2	127126505	127127625	1121	+	89	85	75	65	61	110	ENSMUST00000110374.2	Stard7
ENSMUSG00000027367.17	E013	55.4967	0.00292316	0.49263	0.482756	1	12.0364	11.553	-0.11946	chr2	127131995	127132691	697	+	60	53	47	66	47	60	ENSMUST00000144687.8	Stard7
ENSMUSG00000027367.17	E014	520.389	0.00203033	0.279166	0.597248	1	34.9849	35.3702	0.0343745	chr2	127132692	127132802	111	+	648	592	388	514	434	596	ENSMUST00000125049.2, ENSMUST00000144687.8, ENSMUST00000123152.8, ENSMUST00000110375.9	Stard7
ENSMUSG00000027367.17	E015	12.5031	0.0215489	1.22392	0.268593	1	5.07669	5.96604	0.466793	chr2	127132803	127132877	75	+	12	15	15	10	12	8	ENSMUST00000144687.8	Stard7
ENSMUSG00000027367.17	E016	380.248	0.000852452	0.237939	0.625699	1	30.0333	30.4433	0.0416766	chr2	127132878	127132960	83	+	435	433	307	401	305	426	ENSMUST00000125049.2, ENSMUST00000144687.8, ENSMUST00000123152.8, ENSMUST00000110375.9	Stard7
ENSMUSG00000027367.17	E017	2.55094	0.997053	0.402835	0.525629	1	2.70744	2.39532	-0.353593	chr2	127134029	127134030	2	+	0	0	6	0	3	6	ENSMUST00000135616.8	Stard7
ENSMUSG00000027367.17	E018	2.55094	0.997053	0.402835	0.525629	1	2.70744	2.39532	-0.353593	chr2	127134031	127134070	40	+	0	0	6	0	3	6	ENSMUST00000135616.8, ENSMUST00000154549.2	Stard7
ENSMUSG00000027367.17	E019	426.863	0.00101714	0.00185288	0.965666	1	32.0887	32.0896	8.67988e-05	chr2	127134071	127134170	100	+	478	471	364	428	321	563	ENSMUST00000110375.9, ENSMUST00000123152.8, ENSMUST00000125049.2, ENSMUST00000154549.2, ENSMUST00000144687.8, ENSMUST00000135616.8	Stard7
ENSMUSG00000027367.17	E020	402.913	0.00220058	0.215442	0.642535	1	31.1399	31.5344	0.0388621	chr2	127137404	127137488	85	+	458	456	348	408	284	536	ENSMUST00000110375.9, ENSMUST00000123152.8, ENSMUST00000125049.2, ENSMUST00000154549.2, ENSMUST00000144687.8, ENSMUST00000135616.8	Stard7
ENSMUSG00000027367.17	E021	7.50497	0.0207686	0.586755	0.443677	1	4.08904	4.692	0.397431	chr2	127137489	127137762	274	+	6	12	8	7	4	9	ENSMUST00000123152.8	Stard7
ENSMUSG00000027367.17	E022	363.393	0.00132241	1.27334	0.259141	1	29.3294	30.2511	0.0949296	chr2	127139027	127139105	79	+	427	396	334	359	259	465	ENSMUST00000110375.9, ENSMUST00000125049.2, ENSMUST00000154549.2, ENSMUST00000144687.8, ENSMUST00000135616.8	Stard7
ENSMUSG00000027367.17	E023	339.378	0.000579689	0.561912	0.453491	1	28.4287	29.0371	0.0646984	chr2	127139106	127139191	86	+	396	360	307	346	253	418	ENSMUST00000125049.2, ENSMUST00000144687.8, ENSMUST00000135616.8, ENSMUST00000110375.9	Stard7
ENSMUSG00000027367.17	E024	289.221	0.000571744	0.307207	0.579399	1	26.6702	26.389	-0.0321214	chr2	127139192	127139233	42	+	340	295	235	306	241	340	ENSMUST00000110375.9, ENSMUST00000125049.2, ENSMUST00000154549.2, ENSMUST00000144687.8, ENSMUST00000135616.8	Stard7
ENSMUSG00000027367.17	E025	260.156	0.00101081	0.019288	0.889544	1	25.2863	25.2359	-0.00601393	chr2	127139234	127139258	25	+	323	265	205	274	218	297	ENSMUST00000125049.2, ENSMUST00000135616.8, ENSMUST00000154549.2, ENSMUST00000110375.9	Stard7
ENSMUSG00000027367.17	E026	223.837	0.00194978	0.13628	0.712007	1	23.4205	23.711	0.0369856	chr2	127139259	127139287	29	+	290	228	179	240	180	248	ENSMUST00000125049.2, ENSMUST00000154549.2, ENSMUST00000110375.9	Stard7
ENSMUSG00000027368.7	E001	5.00839	0.0749441	0.183438	0.668436	1	3.97804	3.64378	-0.253505	chr2	127178079	127178529	451	+	12	6	1	4	1	12	ENSMUST00000028846.7	Dusp2
ENSMUSG00000027368.7	E005	2.64362	0.0566136	0.189311	0.663491	1	2.58714	2.81542	0.244107	chr2	127179169	127179388	220	+	4	4	3	2	0	5	ENSMUST00000028846.7, ENSMUST00000146479.2	Dusp2
ENSMUSG00000027371.11	E001	3.56715	0.118224	0.160155	0.689014	1	3.08161	2.81211	-0.264229	chr2	127278135	127278135	1	-	0	5	2	6	2	7	ENSMUST00000028848.4	Fahd2a
ENSMUSG00000027371.11	E002	14.3681	0.168542	0.00117293	0.972679	1	5.7402	6.27034	0.255552	chr2	127278136	127278190	55	-	2	13	18	21	13	14	ENSMUST00000146757.8, ENSMUST00000028848.4	Fahd2a
ENSMUSG00000027371.11	E003	39.8871	0.0716036	0.0190857	0.890121	1	9.71766	10.2687	0.160282	chr2	127278191	127278326	136	-	16	46	30	58	37	44	ENSMUST00000146757.8, ENSMUST00000123327.2, ENSMUST00000028848.4	Fahd2a
ENSMUSG00000027371.11	E005	70.299	0.00424646	0.816791	0.36612	1	12.8061	13.5043	0.155081	chr2	127278657	127278756	100	-	56	61	50	123	50	82	ENSMUST00000146757.8, ENSMUST00000123327.2, ENSMUST00000028848.4	Fahd2a
ENSMUSG00000027371.11	E006	42.4068	0.0265282	0.266276	0.605841	1	10.0625	10.3351	0.0777284	chr2	127278757	127278765	9	-	35	33	29	78	38	32	ENSMUST00000146757.8, ENSMUST00000123327.2, ENSMUST00000137366.8, ENSMUST00000028848.4	Fahd2a
ENSMUSG00000027371.11	E007	43.5338	0.0240073	0.010354	0.918951	1	10.3013	10.2148	-0.0245069	chr2	127280033	127280041	9	-	29	33	32	78	41	37	ENSMUST00000146757.8, ENSMUST00000123327.2, ENSMUST00000137366.8, ENSMUST00000028848.4	Fahd2a
ENSMUSG00000027371.11	E008	94.8022	0.00700173	0.00150777	0.969026	1	15.1399	15.0889	-0.00990133	chr2	127280042	127280192	151	-	74	76	59	154	88	108	ENSMUST00000146757.8, ENSMUST00000123327.2, ENSMUST00000028848.4, ENSMUST00000137366.8, ENSMUST00000146437.8	Fahd2a
ENSMUSG00000027371.11	E010	8.74008	0.0891204	0.421185	0.516347	1	4.86108	4.32257	-0.339289	chr2	127280240	127280330	91	-	8	2	7	8	10	19	ENSMUST00000146757.8	Fahd2a
ENSMUSG00000027371.11	E011	11.7406	0.0432415	0.146102	0.702289	1	5.27736	5.741	0.243505	chr2	127280331	127280429	99	-	13	7	10	11	10	23	ENSMUST00000146757.8, ENSMUST00000146615.2	Fahd2a
ENSMUSG00000027371.11	E014	61.9774	0.0174523	0.753251	0.385449	1	12.7791	11.898	-0.208381	chr2	127282351	127282418	68	-	57	31	42	105	41	113	ENSMUST00000146757.8, ENSMUST00000028848.4, ENSMUST00000146615.2, ENSMUST00000146437.8, ENSMUST00000137502.2	Fahd2a
ENSMUSG00000027371.11	E015	71.7626	0.0206172	0.0139108	0.906112	1	13.2907	13.5313	0.052434	chr2	127282419	127282522	104	-	72	35	61	116	47	115	ENSMUST00000146757.8, ENSMUST00000146615.2, ENSMUST00000146437.8, ENSMUST00000028848.4	Fahd2a
ENSMUSG00000027371.11	E016	98.6524	0.00904757	1.25798	0.262034	1	15.1717	16.3139	0.213171	chr2	127283794	127284044	251	-	98	58	89	157	66	137	ENSMUST00000146757.8, ENSMUST00000137502.2, ENSMUST00000028848.4	Fahd2a
ENSMUSG00000027371.11	E017	41.6905	0.0076795	0.00218343	0.962731	1	10.1612	10.1359	-0.00721932	chr2	127286337	127286400	64	-	39	29	26	83	26	51	ENSMUST00000146757.8, ENSMUST00000028848.4, ENSMUST00000146615.2, ENSMUST00000137366.8, ENSMUST00000146437.8, ENSMUST00000137502.2	Fahd2a
ENSMUSG00000027371.11	E018	34.0246	0.0155029	0.0177243	0.894088	1	9.245	9.02804	-0.068935	chr2	127286401	127286428	28	-	36	23	16	67	26	37	ENSMUST00000146757.8, ENSMUST00000028848.4, ENSMUST00000146615.2, ENSMUST00000137366.8, ENSMUST00000137502.2	Fahd2a
ENSMUSG00000027371.11	E019	24.6823	0.02491	0.0203101	0.886674	1	7.76452	7.91412	0.0553065	chr2	127286429	127286436	8	-	31	17	10	42	22	27	ENSMUST00000146757.8, ENSMUST00000146615.2, ENSMUST00000137366.8, ENSMUST00000028848.4	Fahd2a
ENSMUSG00000027371.11	E020	22.5557	0.0197385	0.000373395	0.984583	1	7.44717	7.43956	-0.00296492	chr2	127286437	127286470	34	-	27	14	10	39	21	24	ENSMUST00000146757.8, ENSMUST00000137366.8, ENSMUST00000028848.4	Fahd2a
ENSMUSG00000027371.11	E021	3.63087	0.10635	0.201304	0.65367	1	2.9916	2.58745	-0.419016	chr2	127286471	127286477	7	-	1	3	2	5	6	2	ENSMUST00000146757.8, ENSMUST00000137366.8	Fahd2a
ENSMUSG00000027374.13	E001	8.9271	0.0285274	0.175428	0.675332	1	4.68784	5.07121	0.227202	chr2	127429142	127429338	197	+	19	9	6	8	5	11	ENSMUST00000028852.13	Mrps5
ENSMUSG00000027374.13	E002	85.8392	0.0136598	0.754391	0.385089	1	14.3258	15.3928	0.210569	chr2	127429339	127429405	67	+	144	81	91	62	56	108	ENSMUST00000134101.8, ENSMUST00000128535.8, ENSMUST00000028852.13	Mrps5
ENSMUSG00000027374.13	E004	175.69	0.0124116	0.00154188	0.968678	1	21.1393	21.1588	0.00274098	chr2	127432615	127432701	87	+	290	166	155	154	122	218	ENSMUST00000134101.8, ENSMUST00000146131.2, ENSMUST00000128535.8, ENSMUST00000028852.13	Mrps5
ENSMUSG00000027374.13	E005	280.825	0.00397604	0.00305472	0.955924	1	26.3907	26.4849	0.0107949	chr2	127433734	127433871	138	+	415	301	249	268	189	327	ENSMUST00000134101.8, ENSMUST00000146131.2, ENSMUST00000128535.8, ENSMUST00000028852.13	Mrps5
ENSMUSG00000027374.13	E006	271.086	0.000932289	0.0744504	0.784964	1	25.9013	25.8089	-0.0108081	chr2	127436364	127436489	126	+	354	306	249	268	186	308	ENSMUST00000134101.8, ENSMUST00000146131.2, ENSMUST00000128535.8, ENSMUST00000028852.13	Mrps5
ENSMUSG00000027374.13	E007	114.208	0.0100582	0.0109218	0.916767	1	17.0626	16.9124	-0.0260446	chr2	127437584	127437592	9	+	147	127	105	105	95	110	ENSMUST00000134101.8, ENSMUST00000146131.2, ENSMUST00000128535.8, ENSMUST00000028852.13	Mrps5
ENSMUSG00000027374.13	E008	128.159	0.00110489	0.0239647	0.876975	1	17.8441	18.0381	0.0319116	chr2	127437593	127437615	23	+	159	147	127	119	89	146	ENSMUST00000134101.8, ENSMUST00000126491.2, ENSMUST00000028852.13, ENSMUST00000146131.2, ENSMUST00000128535.8	Mrps5
ENSMUSG00000027374.13	E009	329.395	0.000623626	0.163376	0.686067	1	28.5632	28.4006	-0.0174235	chr2	127437616	127437817	202	+	415	388	308	322	202	418	ENSMUST00000126491.2, ENSMUST00000134101.8, ENSMUST00000128535.8, ENSMUST00000028852.13	Mrps5
ENSMUSG00000027374.13	E011	181.393	0.00210158	0.821611	0.36471	1	21.8653	21.1826	-0.0945726	chr2	127438820	127438854	35	+	228	207	167	184	102	255	ENSMUST00000126491.2, ENSMUST00000028852.13, ENSMUST00000128535.8	Mrps5
ENSMUSG00000027374.13	E012	8.74126	0.0596245	0.836905	0.360283	1	5.10746	4.27686	-0.512921	chr2	127438855	127440105	1251	+	10	11	3	10	10	7	ENSMUST00000128535.8	Mrps5
ENSMUSG00000027374.13	E013	239.152	0.00119785	0.255687	0.613099	1	24.5754	24.2756	-0.0369228	chr2	127440106	127440196	91	+	285	258	254	243	143	300	ENSMUST00000126491.2, ENSMUST00000028852.13, ENSMUST00000128535.8	Mrps5
ENSMUSG00000027374.13	E014	7.41276	0.0250955	0.695891	0.404168	1	4.06923	4.71084	0.423049	chr2	127440197	127440296	100	+	12	11	6	10	2	6	ENSMUST00000126491.2	Mrps5
ENSMUSG00000027374.13	E015	27.0973	0.00740963	1.28853	0.256318	1	7.80621	8.70553	0.316164	chr2	127441746	127441931	186	+	36	36	27	29	16	21	ENSMUST00000145271.2	Mrps5
ENSMUSG00000027374.13	E016	157.181	0.00232141	0.759432	0.383506	1	20.3215	19.6508	-0.0996183	chr2	127441932	127441952	21	+	192	162	161	176	90	196	ENSMUST00000028852.13, ENSMUST00000128535.8, ENSMUST00000145271.2	Mrps5
ENSMUSG00000027374.13	E020	222.872	0.00713132	0.0193414	0.889392	1	23.6418	23.6232	-0.00236284	chr2	127443298	127443360	63	+	226	269	245	205	144	278	ENSMUST00000028852.13, ENSMUST00000128535.8, ENSMUST00000145271.2	Mrps5
ENSMUSG00000027374.13	E021	238.356	0.00355761	1.3497	0.24533	1	23.8139	25.008	0.147191	chr2	127444305	127444441	137	+	285	296	261	205	134	306	ENSMUST00000028852.13, ENSMUST00000128535.8, ENSMUST00000145271.2	Mrps5
ENSMUSG00000027374.13	E022	213.457	0.00174687	0.320115	0.571539	1	23.2302	22.8813	-0.0453277	chr2	127445549	127445775	227	+	260	229	216	184	158	265	ENSMUST00000028852.13, ENSMUST00000128535.8, ENSMUST00000145271.2	Mrps5
ENSMUSG00000027375.15	E001	14.4464	0.0304037	0.031056	0.860115	1	6.14444	6.16774	0.0109546	chr2	127475146	127476793	1648	-	16	15	6	11	12	34	ENSMUST00000028854.15	Mal
ENSMUSG00000027375.15	E002	3.88798	0.115712	0.00345136	0.953153	1	3.20735	3.23627	0.0259201	chr2	127476794	127476974	181	-	2	7	1	1	3	12	ENSMUST00000028854.15, ENSMUST00000028853.7	Mal
ENSMUSG00000027378.17	E003	32.6776	0.0257744	0.240463	0.623872	1	9.58524	9.22077	-0.112567	chr2	127582656	127583108	453	-	56	36	18	29	16	63	ENSMUST00000144938.2, ENSMUST00000028857.14, ENSMUST00000110357.2	Nphp1
ENSMUSG00000027378.17	E004	11.8833	0.0638457	0.361352	0.547756	1	5.66027	5.89084	0.115484	chr2	127584992	127585036	45	-	19	13	12	7	1	32	ENSMUST00000144938.2, ENSMUST00000028857.14, ENSMUST00000110357.2	Nphp1
ENSMUSG00000027378.17	E007	16.8398	0.0133285	0.0705671	0.790513	1	7.00255	6.70198	-0.127014	chr2	127587816	127587889	74	-	27	13	17	11	7	39	ENSMUST00000148033.2, ENSMUST00000028857.14, ENSMUST00000110357.2	Nphp1
ENSMUSG00000027378.17	E008	16.4896	0.0125055	0.723398	0.395032	1	7.04348	6.39762	-0.27841	chr2	127589920	127590032	113	-	27	8	17	14	9	34	ENSMUST00000148033.2, ENSMUST00000028857.14, ENSMUST00000110357.2	Nphp1
ENSMUSG00000027378.17	E010	8.60522	0.0392414	0.391914	0.531295	1	5.0981	4.66529	-0.256425	chr2	127595991	127595992	2	-	18	3	7	7	5	18	ENSMUST00000028857.14, ENSMUST00000110357.2	Nphp1
ENSMUSG00000027378.17	E011	14.7923	0.038466	1.19921	0.273479	1	5.81622	6.88733	0.489142	chr2	127598012	127598088	77	-	34	8	19	9	4	27	ENSMUST00000028857.14, ENSMUST00000110357.2	Nphp1
ENSMUSG00000027378.17	E013	12.5083	0.1049	0.00890655	0.924812	1	5.86097	5.72761	-0.0665768	chr2	127601496	127601606	111	-	19	15	8	4	9	28	ENSMUST00000028857.14, ENSMUST00000110357.2	Nphp1
ENSMUSG00000027378.17	E014	8.25751	0.172753	0.0206499	0.885737	1	4.4113	4.8	0.244035	chr2	127603082	127603156	75	-	10	14	5	4	8	9	ENSMUST00000028857.14, ENSMUST00000110357.2	Nphp1
ENSMUSG00000027378.17	E015	13.8739	0.0729735	0.127808	0.720715	1	5.72464	6.22551	0.242638	chr2	127605699	127605827	129	-	15	15	18	17	7	12	ENSMUST00000028857.14, ENSMUST00000110357.2	Nphp1
ENSMUSG00000027378.17	E016	12.7506	0.0404762	0.390868	0.531844	1	6.01374	5.52662	-0.244314	chr2	127607944	127608038	95	-	12	9	17	15	7	19	ENSMUST00000028857.14, ENSMUST00000110357.2	Nphp1
ENSMUSG00000027378.17	E017	2.51693	0.0661021	0.500135	0.479441	1	2.30741	2.81955	0.578655	chr2	127608039	127608041	3	-	4	2	4	4	0	2	ENSMUST00000028857.14	Nphp1
ENSMUSG00000027378.17	E018	8.61281	0.0443964	0.00167828	0.967322	1	4.82697	4.7548	-0.0435344	chr2	127610091	127610178	88	-	7	8	13	8	3	16	ENSMUST00000028857.14, ENSMUST00000110357.2	Nphp1
ENSMUSG00000027378.17	E019	6.43634	0.121994	0.0939782	0.759179	1	4.19855	4.24018	0.0285026	chr2	127611535	127611577	43	-	5	8	9	5	0	17	ENSMUST00000028857.14, ENSMUST00000110357.2	Nphp1
ENSMUSG00000027378.17	E020	14.7347	0.0261218	0.369156	0.543465	1	6.22962	6.54841	0.144424	chr2	127612179	127612312	134	-	20	18	16	10	3	33	ENSMUST00000028857.14, ENSMUST00000110357.2	Nphp1
ENSMUSG00000027378.17	E022	29.0812	0.00474527	1.11043	0.291989	1	8.56943	9.24965	0.221661	chr2	127615818	127616019	202	-	54	29	26	25	11	48	ENSMUST00000028857.14, ENSMUST00000110357.2	Nphp1
ENSMUSG00000027378.17	E023	18.8668	0.0338925	0.0735944	0.786173	1	6.91562	7.18034	0.108772	chr2	127619189	127619313	125	-	25	21	19	25	7	22	ENSMUST00000028857.14, ENSMUST00000110357.2	Nphp1
ENSMUSG00000027378.17	E024	15.7937	0.0361942	0.0210198	0.884725	1	6.51427	6.38066	-0.059974	chr2	127621024	127621084	61	-	18	15	18	22	6	20	ENSMUST00000028857.14, ENSMUST00000110357.2	Nphp1
ENSMUSG00000027378.17	E026	11.8238	0.0923832	0.744523	0.388216	1	6.28683	5.16095	-0.570734	chr2	127630706	127630774	69	-	22	8	5	19	1	28	ENSMUST00000028857.14, ENSMUST00000110357.2	Nphp1
ENSMUSG00000027378.17	E027	8.09161	0.175718	0.214987	0.642886	1	5.09886	4.33492	-0.469084	chr2	127630775	127630817	43	-	17	4	4	16	0	15	ENSMUST00000110357.2	Nphp1
ENSMUSG00000027379.15	E007	2.39235	0.0917406	0.00398284	0.949679	1	2.55519	2.72182	0.182379	chr2	127646729	127646890	162	-	3	3	2	2	0	7	ENSMUST00020183811.1, ENSMUST00000138624.2, ENSMUST00000028858.9	Bub1
ENSMUSG00000027379.15	E031	1.80939	0.0776641	0.177791	0.673278	1	2.24921	2.53243	0.342346	chr2	127669221	127669417	197	-	4	2	1	0	0	7	ENSMUST00020183811.1, ENSMUST00000133943.2, ENSMUST00000028858.9	Bub1
ENSMUSG00000027381.18	E005	6.71583	0.231964	0.146756	0.701655	1	4.09161	4.11463	0.0162045	chr2	127969495	127969732	238	+	13	5	7	0	9	6	ENSMUST00000129206.2	Bcl2l11
ENSMUSG00000027381.18	E009	20.1556	0.00678247	0.648796	0.420544	1	6.90132	7.42215	0.210709	chr2	127970677	127970844	168	+	32	28	20	10	13	24	ENSMUST00000146023.8, ENSMUST00000110341.9	Bcl2l11
ENSMUSG00000027381.18	E010	21.6792	0.0124922	0.989647	0.319829	1	7.04021	7.71616	0.265565	chr2	127970845	127970934	90	+	30	29	27	7	15	27	ENSMUST00000103210.2, ENSMUST00000110341.9, ENSMUST00000089634.12, ENSMUST00000129206.2, ENSMUST00000146023.8	Bcl2l11
ENSMUSG00000027381.18	E011	7.30934	0.156418	0.180395	0.671034	1	4.21607	4.50329	0.190426	chr2	127970935	127971556	622	+	5	11	12	1	3	15	ENSMUST00000146023.8	Bcl2l11
ENSMUSG00000027381.18	E013	4.80036	0.0262319	0.328258	0.566687	1	3.33335	3.71515	0.313172	chr2	127971936	127972065	130	+	8	8	4	1	3	7	ENSMUST00000089634.12, ENSMUST00000129206.2	Bcl2l11
ENSMUSG00000027381.18	E014	24.1451	0.0068675	1.16541	0.280347	1	8.35753	7.52388	-0.304575	chr2	127972066	127973415	1350	+	29	30	23	23	14	32	ENSMUST00000089634.12	Bcl2l11
ENSMUSG00000027381.18	E015	16.6536	0.0119183	0.0539026	0.816406	1	6.38859	6.50374	0.0517024	chr2	127989005	127989114	110	+	20	20	21	9	13	18	ENSMUST00000103211.8, ENSMUST00000110341.9, ENSMUST00000103210.2	Bcl2l11
ENSMUSG00000027381.18	E016	28.3036	0.018047	3.37661e-06	0.998534	1	8.60047	8.48408	-0.0395234	chr2	128000151	128000362	212	+	30	37	36	15	17	42	ENSMUST00000103211.8, ENSMUST00000110341.9, ENSMUST00000103210.2	Bcl2l11
ENSMUSG00000027381.18	E018	113.232	0.00706184	0.572992	0.449072	1	17.2289	16.5793	-0.113167	chr2	128003149	128004467	1319	+	144	173	87	81	86	125	ENSMUST00000110341.9	Bcl2l11
ENSMUSG00000027384.7	E001	5.74921	0.216339	0.339446	0.560149	1	4.08256	3.79585	-0.210332	chr2	140012569	140012632	64	+	16	2	1	10	3	6	ENSMUST00000044825.5	Ndufaf5
ENSMUSG00000027384.7	E004	27.017	0.0514466	1.33005	0.248796	1	8.97909	7.70622	-0.443301	chr2	140013947	140013987	41	+	17	27	26	27	22	46	ENSMUST00000123078.2, ENSMUST00000125913.2, ENSMUST00000044825.5	Ndufaf5
ENSMUSG00000027384.7	E006	25.6055	0.015187	0.355921	0.55078	1	8.46019	8.0166	-0.15616	chr2	140019154	140019217	64	+	30	26	22	33	12	40	ENSMUST00000125913.2, ENSMUST00000044825.5	Ndufaf5
ENSMUSG00000027384.7	E007	19.8454	0.00803193	0.285251	0.59328	1	7.42334	7.17567	-0.0982844	chr2	140023494	140023541	48	+	34	17	12	23	12	30	ENSMUST00000125913.2, ENSMUST00000044825.5	Ndufaf5
ENSMUSG00000027384.7	E008	26.2515	0.00868382	1.15142	0.283252	1	8.614	7.94186	-0.235569	chr2	140025818	140025921	104	+	35	26	16	34	18	35	ENSMUST00000125913.2, ENSMUST00000044825.5	Ndufaf5
ENSMUSG00000027384.7	E009	23.0257	0.00619018	1.09863	0.294567	1	8.16232	7.52869	-0.234196	chr2	140029664	140029703	40	+	30	22	17	24	14	41	ENSMUST00000125913.2, ENSMUST00000044825.5	Ndufaf5
ENSMUSG00000027384.7	E010	47.572	0.00325862	0.0618753	0.803556	1	11.1788	11.2039	0.00652031	chr2	140030635	140030832	198	+	77	38	39	44	34	70	ENSMUST00000125913.2, ENSMUST00000044825.5	Ndufaf5
ENSMUSG00000027384.7	E011	26.0043	0.0100036	0.570835	0.449927	1	7.85256	8.60542	0.265457	chr2	140035503	140035563	61	+	49	20	22	21	21	30	ENSMUST00000125913.2, ENSMUST00000044825.5	Ndufaf5
ENSMUSG00000027384.7	E012	28.0362	0.068786	1.34465	0.246215	1	7.73975	9.37597	0.556274	chr2	140044786	140044869	84	+	60	20	30	10	21	40	ENSMUST00000125913.2, ENSMUST00000044825.5	Ndufaf5
ENSMUSG00000027387.12	E002	10.9889	0.0747308	0.00748997	0.931033	1	5.33065	5.21414	-0.0638936	chr2	128770807	128770848	42	-	18	14	6	15	9	3	ENSMUST00000028866.9	Zc3h8
ENSMUSG00000027387.12	E004	21.2064	0.0128661	0.0780858	0.779908	1	7.33663	7.60273	0.103215	chr2	128772712	128772823	112	-	37	19	24	23	8	25	ENSMUST00000028866.9	Zc3h8
ENSMUSG00000027387.12	E005	25.6241	0.0125807	0.193811	0.659763	1	8.0209	8.37632	0.125713	chr2	128773198	128773320	123	-	42	26	29	30	8	29	ENSMUST00000028866.9	Zc3h8
ENSMUSG00000027387.12	E006	28.9525	0.0189841	0.911593	0.339692	1	8.31016	9.0706	0.254018	chr2	128775119	128775252	134	-	49	34	31	35	7	30	ENSMUST00000028866.9	Zc3h8
ENSMUSG00000027387.12	E007	37.1606	0.0178224	0.978165	0.322652	1	10.2906	9.46036	-0.244425	chr2	128777232	128777466	235	-	69	26	31	48	22	38	ENSMUST00000028866.9	Zc3h8
ENSMUSG00000027387.12	E008	32.7618	0.0353048	0.223548	0.636349	1	9.47326	8.79612	-0.215277	chr2	128781763	128781856	94	-	49	35	24	35	31	20	ENSMUST00000028866.9	Zc3h8
ENSMUSG00000027387.12	E009	26.3169	0.0257483	0.544403	0.460614	1	7.76029	8.47989	0.257085	chr2	128785768	128785997	230	-	32	34	32	20	18	23	ENSMUST00000028866.9	Zc3h8
ENSMUSG00000027394.14	E001	2.14125	0.0515845	0.0108909	0.916884	1	2.46928	2.36647	-0.12276	chr2	128907862	128907904	43	+	3	2	2	2	1	4	ENSMUST00000035812.14	Ttl
ENSMUSG00000027394.14	E002	28.0051	0.0354649	0.976649	0.323027	1	8.15003	9.18787	0.347724	chr2	128907905	128908223	319	+	51	24	32	19	10	51	ENSMUST00000035812.14, ENSMUST00000144730.2	Ttl
ENSMUSG00000027394.14	E006	17.0494	0.0718937	0.415575	0.519153	1	6.41625	6.93136	0.223532	chr2	128917965	128918008	44	+	14	19	25	27	3	17	ENSMUST00000144120.2, ENSMUST00000035812.14	Ttl
ENSMUSG00000027394.14	E007	24.9714	0.0243564	0.135783	0.71251	1	8.03804	8.20884	0.0609564	chr2	128923130	128923265	136	+	24	27	32	34	6	35	ENSMUST00000144120.2, ENSMUST00000035812.14	Ttl
ENSMUSG00000027394.14	E009	33.5129	0.0139552	0.0288414	0.865146	1	9.42062	9.25184	-0.0524899	chr2	128930914	128931057	144	+	49	29	30	44	20	36	ENSMUST00000144120.2, ENSMUST00000035812.14	Ttl
ENSMUSG00000027394.14	E010	6.58021	0.0394655	0.142186	0.706118	1	4.06956	4.30065	0.159564	chr2	128931058	128931701	644	+	7	11	5	8	2	9	ENSMUST00000144120.2	Ttl
ENSMUSG00000027395.16	E001	4.50648	0.229915	0.227772	0.633181	1	3.72041	2.99093	-0.630247	chr2	128942915	128942946	32	+	2	2	6	11	2	3	ENSMUST00000103205.11	Polr1b
ENSMUSG00000027395.16	E002	37.0035	0.00393095	0.0426912	0.836308	1	9.86632	9.94195	0.022189	chr2	128942947	128943183	237	+	49	35	32	42	20	58	ENSMUST00000028874.8, ENSMUST00000103205.11	Polr1b
ENSMUSG00000027395.16	E003	35.9157	0.00357868	0.00159688	0.968124	1	9.85633	9.76513	-0.0270094	chr2	128944883	128945050	168	+	52	26	34	41	18	61	ENSMUST00000028874.8, ENSMUST00000103205.11	Polr1b
ENSMUSG00000027395.16	E004	40.2933	0.00342122	1.13177	0.287398	1	10.7832	9.97202	-0.227412	chr2	128945498	128945644	147	+	58	27	32	41	26	77	ENSMUST00000028874.8, ENSMUST00000103205.11	Polr1b
ENSMUSG00000027395.16	E005	41.5553	0.00316174	0.406494	0.523754	1	10.7926	10.3006	-0.135717	chr2	128947169	128947301	133	+	64	30	31	44	26	74	ENSMUST00000028874.8, ENSMUST00000103205.11	Polr1b
ENSMUSG00000027395.16	E006	33.2186	0.00499077	0.00176029	0.966534	1	9.48939	9.43504	-0.0166802	chr2	128949907	128950043	137	+	56	26	23	41	17	53	ENSMUST00000028874.8, ENSMUST00000103205.11	Polr1b
ENSMUSG00000027395.16	E007	49.3772	0.00421159	0.579909	0.446348	1	11.1509	11.7031	0.140786	chr2	128951151	128951374	224	+	80	46	36	54	30	69	ENSMUST00000028874.8, ENSMUST00000103205.11	Polr1b
ENSMUSG00000027395.16	E008	44.7207	0.00308404	0.0440442	0.833771	1	10.9577	11.0203	0.0165683	chr2	128951960	128952131	172	+	66	40	37	44	23	82	ENSMUST00000028874.8, ENSMUST00000103205.11	Polr1b
ENSMUSG00000027395.16	E009	37.4707	0.0299579	0.119238	0.729862	1	10.1813	9.73848	-0.129214	chr2	128954562	128954733	172	+	56	32	25	25	29	77	ENSMUST00000028874.8, ENSMUST00000103205.11	Polr1b
ENSMUSG00000027395.16	E011	22.9497	0.0417639	1.31792	0.250966	1	8.57594	7.12349	-0.537795	chr2	128957559	128957591	33	+	31	10	19	21	11	65	ENSMUST00000028874.8, ENSMUST00000103205.11	Polr1b
ENSMUSG00000027395.16	E012	33.551	0.0594035	0.0834262	0.772707	1	9.57142	9.44556	-0.0384411	chr2	128957592	128957692	101	+	44	35	26	33	8	84	ENSMUST00000028874.8, ENSMUST00000133345.2, ENSMUST00000103205.11	Polr1b
ENSMUSG00000027395.16	E013	53.4182	0.0183609	0.379488	0.537877	1	11.7341	12.151	0.10178	chr2	128959848	128960018	171	+	70	44	59	59	18	100	ENSMUST00000028874.8, ENSMUST00000133345.2, ENSMUST00000103205.11	Polr1b
ENSMUSG00000027395.16	E014	16.3001	0.0597905	1.04527	0.3066	1	7.04613	5.87206	-0.527511	chr2	128960019	128960409	391	+	21	13	7	28	13	17	ENSMUST00000133345.2	Polr1b
ENSMUSG00000027395.16	E015	19.0205	0.0527067	1.66478e-05	0.996745	1	6.94589	7.04605	0.0414542	chr2	128960574	128960959	386	+	31	12	16	18	19	19	ENSMUST00000144004.2	Polr1b
ENSMUSG00000027395.16	E016	71.1371	0.00988748	0.000942381	0.97551	1	13.5489	13.668	0.0255749	chr2	128960960	128961116	157	+	107	45	70	74	49	103	ENSMUST00000144004.2, ENSMUST00000028874.8, ENSMUST00000103205.11	Polr1b
ENSMUSG00000027395.16	E017	3.80834	0.116413	0.692844	0.405199	1	2.82784	3.49265	0.609674	chr2	128962054	128962688	635	+	4	5	5	0	3	7	ENSMUST00000028874.8	Polr1b
ENSMUSG00000027395.16	E018	6.78435	0.0230459	0.0214425	0.88358	1	4.31835	4.15383	-0.112221	chr2	128963631	128964025	395	+	6	6	8	6	4	13	ENSMUST00000147727.2	Polr1b
ENSMUSG00000027395.16	E019	50.5871	0.00313969	0.0567042	0.811783	1	11.5202	11.6489	0.0323539	chr2	128964990	128965058	69	+	77	34	49	57	28	79	ENSMUST00000144004.2, ENSMUST00000147727.2, ENSMUST00000103205.11	Polr1b
ENSMUSG00000027395.16	E022	47.1265	0.004031	0.87287	0.350162	1	10.9407	11.5916	0.168275	chr2	128965759	128965884	126	+	82	40	37	56	21	71	ENSMUST00000103205.11	Polr1b
ENSMUSG00000027395.16	E023	233.672	0.00238607	0.265845	0.606133	1	24.6355	24.1426	-0.0607994	chr2	128967134	128968514	1381	+	321	196	194	271	138	368	ENSMUST00000103205.11	Polr1b
ENSMUSG00000027397.15	E003	163.927	0.00179756	0.702499	0.401945	1	19.9501	20.5318	0.0853659	chr2	129040723	129040912	190	+	250	244	185	88	68	220	ENSMUST00000141285.2, ENSMUST00000028880.10, ENSMUST00000140907.8, ENSMUST00000144744.8	Slc20a1
ENSMUSG00000027397.15	E004	3.6157	0.058017	0.0721641	0.788212	1	3.28537	3.07863	-0.187669	chr2	129041064	129041145	82	+	7	7	1	4	0	6	ENSMUST00000148988.2	Slc20a1
ENSMUSG00000027397.15	E005	1.89491	0.086378	0.000644863	0.979741	1	2.31399	2.26491	-0.061887	chr2	129041230	129041368	139	+	2	5	1	1	0	4	ENSMUST00000110315.2	Slc20a1
ENSMUSG00000027397.15	E006	218.702	0.00113972	0.0164828	0.897844	1	23.5126	23.4431	-0.00887538	chr2	129041369	129041518	150	+	360	295	241	119	88	322	ENSMUST00000028880.10, ENSMUST00000140907.8, ENSMUST00000144744.8, ENSMUST00000110315.2, ENSMUST00000141285.2, ENSMUST00000148988.2	Slc20a1
ENSMUSG00000027397.15	E007	108.161	0.00963815	0.000174926	0.989448	1	16.8329	16.6035	-0.0403897	chr2	129041519	129041621	103	+	193	132	118	54	38	185	ENSMUST00000028880.10, ENSMUST00000140907.8, ENSMUST00000144744.8, ENSMUST00000110315.2, ENSMUST00000141285.2	Slc20a1
ENSMUSG00000027397.15	E008	157.178	0.00975128	0.236668	0.626623	1	19.6967	20.1511	0.0676941	chr2	129041622	129041736	115	+	297	190	174	83	52	249	ENSMUST00000028880.10, ENSMUST00000140907.8, ENSMUST00000144744.8, ENSMUST00000110315.2, ENSMUST00000141285.2, ENSMUST00000148988.2	Slc20a1
ENSMUSG00000027397.15	E009	279.801	0.00330686	0.241506	0.62312	1	25.8444	26.5541	0.0820082	chr2	129041737	129041984	248	+	511	370	289	176	113	360	ENSMUST00000028880.10, ENSMUST00000140907.8, ENSMUST00000144744.8, ENSMUST00000110315.2, ENSMUST00000141285.2	Slc20a1
ENSMUSG00000027397.15	E010	1.98037	0.552799	0.913808	0.339106	1	2.99101	1.63102	-1.75037	chr2	129041985	129042102	118	+	1	0	3	6	0	2	ENSMUST00000144744.8	Slc20a1
ENSMUSG00000027397.15	E011	200.019	0.00136766	0.772342	0.379494	1	22.0095	22.673	0.0887565	chr2	129042103	129042243	141	+	355	278	205	124	81	254	ENSMUST00000028880.10, ENSMUST00000140907.8, ENSMUST00000144744.8, ENSMUST00000110315.2, ENSMUST00000141285.2	Slc20a1
ENSMUSG00000027397.15	E016	147.22	0.00108634	1.14778	0.284015	1	19.0442	19.6765	0.0967779	chr2	129045979	129046075	97	+	262	218	145	73	57	211	ENSMUST00000141285.2, ENSMUST00000028880.10, ENSMUST00000110315.2	Slc20a1
ENSMUSG00000027397.15	E017	222.583	0.0136946	0.992576	0.319114	1	24.1266	23.0371	-0.138641	chr2	129046166	129047024	859	+	352	344	174	113	126	328	ENSMUST00000141285.2	Slc20a1
ENSMUSG00000027397.15	E018	50.3383	0.0148446	0.569042	0.45064	1	11.6263	11.1291	-0.127276	chr2	129048240	129048286	47	+	81	80	36	33	29	62	ENSMUST00000125714.2	Slc20a1
ENSMUSG00000027397.15	E021	427.062	0.000775137	1.0104	0.314808	1	32.562	31.8501	-0.0684922	chr2	129049530	129049796	267	+	706	603	404	253	203	593	ENSMUST00000110315.2, ENSMUST00000125714.2, ENSMUST00000028880.10, ENSMUST00000144025.2	Slc20a1
ENSMUSG00000027397.15	E024	459.421	0.0006486	0.90093	0.342533	1	33.9139	33.0463	-0.0807358	chr2	129049947	129050178	232	+	752	626	474	261	186	705	ENSMUST00000125714.2, ENSMUST00000028880.10, ENSMUST00000110315.2	Slc20a1
ENSMUSG00000027397.15	E025	394.3	0.000488352	0.467709	0.494043	1	30.7966	31.1264	0.0328367	chr2	129050179	129050459	281	+	642	595	391	223	164	542	ENSMUST00000028880.10, ENSMUST00000110315.2	Slc20a1
ENSMUSG00000027397.15	E027	245.812	0.00339332	0.174996	0.67571	1	24.5652	24.8993	0.0406785	chr2	129051792	129051876	85	+	374	369	268	147	81	365	ENSMUST00000028880.10, ENSMUST00000110315.2	Slc20a1
ENSMUSG00000027397.15	E028	891.98	0.000385614	0.0425031	0.836664	1	44.8639	44.9284	0.004734	chr2	129052604	129053529	926	+	1448	1307	898	544	356	1237	ENSMUST00000028880.10, ENSMUST00000110315.2	Slc20a1
ENSMUSG00000027397.15	E029	5.10025	0.163336	0.175331	0.675417	1	3.86069	3.48434	-0.29623	chr2	129053530	129053536	7	+	9	1	9	2	3	9	ENSMUST00000028880.10	Slc20a1
ENSMUSG00000027398.14	E001	22.8404	0.0551334	0.255894	0.612955	1	7.64328	7.94017	0.110435	chr2	129206490	129207041	552	-	37	23	21	15	13	40	ENSMUST00000028881.14	Il1b
ENSMUSG00000027398.14	E002	14.6715	0.0331862	0.100682	0.751012	1	6.15334	6.36241	0.0966792	chr2	129207042	129207158	117	-	26	13	13	11	9	23	ENSMUST00000028881.14, ENSMUST00000141979.2	Il1b
ENSMUSG00000027398.14	E003	15.3446	0.0121807	0.000165469	0.989737	1	6.33302	6.43432	0.0459239	chr2	129207880	129208010	131	-	26	20	7	15	10	20	ENSMUST00000028881.14, ENSMUST00000141979.2	Il1b
ENSMUSG00000027398.14	E005	17.1653	0.00916125	0.104479	0.74652	1	6.85478	6.68125	-0.074229	chr2	129209160	129209271	112	-	27	19	11	14	12	27	ENSMUST00000028881.14, ENSMUST00000141979.2	Il1b
ENSMUSG00000027398.14	E006	10.5748	0.0148146	0.241552	0.623087	1	5.14652	5.53017	0.207882	chr2	129209272	129209330	59	-	17	17	5	5	7	18	ENSMUST00000028881.14	Il1b
ENSMUSG00000027398.14	E007	11.1822	0.109931	0.000248637	0.987419	1	5.25145	5.46981	0.117791	chr2	129209877	129210078	202	-	18	20	1	5	13	11	ENSMUST00000028881.14	Il1b
ENSMUSG00000027398.14	E008	4.29226	0.123232	0.00107872	0.973799	1	3.23355	3.30019	0.0589028	chr2	129211623	129211648	26	-	6	8	0	2	6	3	ENSMUST00000028881.14	Il1b
ENSMUSG00000027398.14	E009	4.41788	0.115779	0.00822333	0.927745	1	3.22889	3.40912	0.156846	chr2	129211649	129211671	23	-	7	8	0	2	6	3	ENSMUST00000028881.14, ENSMUST00000155994.2	Il1b
ENSMUSG00000027398.14	E011	3.95014	0.132005	0.974281	0.323615	1	3.52277	2.66072	-0.810343	chr2	129212204	129212265	62	-	3	6	0	2	7	4	ENSMUST00000028881.14, ENSMUST00000155994.2	Il1b
ENSMUSG00000027399.2	E001	115.069	0.00842774	0.908998	0.34038	1	17.5161	16.9543	-0.0960775	chr2	129141530	129142819	1290	-	130	124	77	90	90	222	ENSMUST00000028882.2	Il1a
ENSMUSG00000027399.2	E002	22.5646	0.00583844	0.00273365	0.958302	1	7.72638	7.69685	-0.0110965	chr2	129144793	129144917	125	-	24	26	17	15	18	43	ENSMUST00000028882.2	Il1a
ENSMUSG00000027399.2	E003	28.0464	0.0052264	0.382427	0.536307	1	8.88288	8.35233	-0.178648	chr2	129146593	129146766	174	-	30	28	21	17	23	61	ENSMUST00000028882.2	Il1a
ENSMUSG00000027399.2	E004	33.4895	0.00503688	0.857858	0.354339	1	9.15475	9.70013	0.168035	chr2	129148384	129148612	229	-	44	43	20	15	29	63	ENSMUST00000028882.2	Il1a
ENSMUSG00000027399.2	E005	12.3995	0.0152088	0.0141072	0.905455	1	5.63877	5.70557	0.0340599	chr2	129149803	129149851	49	-	18	13	6	6	14	20	ENSMUST00000028882.2	Il1a
ENSMUSG00000027399.2	E006	11.6428	0.033199	1.03699	0.308524	1	5.22101	5.93385	0.370108	chr2	129150975	129151029	55	-	17	16	7	1	11	23	ENSMUST00000028882.2	Il1a
ENSMUSG00000027399.2	E007	7.04467	0.0217113	0.529731	0.46672	1	4.14879	4.60493	0.301393	chr2	129151841	129151892	52	-	10	10	4	1	6	15	ENSMUST00000028882.2	Il1a
ENSMUSG00000027404.17	E001	163.75	0.00138503	0.120167	0.728854	1	20.8037	20.5076	-0.0426316	chr2	130013555	130013706	152	-	236	162	151	174	77	254	ENSMUST00000103199.9	Snrpb
ENSMUSG00000027404.17	E002	409.649	0.000540668	0.00129732	0.971268	1	31.9354	31.8676	-0.00658112	chr2	130013707	130013863	157	-	575	420	387	396	214	630	ENSMUST00000147570.3, ENSMUST00000103199.9	Snrpb
ENSMUSG00000027404.17	E003	448.751	0.00191087	0.0121163	0.912351	1	33.0521	33.2146	0.0152593	chr2	130014523	130014648	126	-	635	434	442	391	274	672	ENSMUST00000147570.3, ENSMUST00000103199.9	Snrpb
ENSMUSG00000027404.17	E004	471.726	0.00129173	1.08972	0.296532	1	34.3438	33.5973	-0.0686092	chr2	130014956	130015094	139	-	688	441	425	427	296	728	ENSMUST00000147570.3, ENSMUST00000103199.9	Snrpb
ENSMUSG00000027404.17	E005	458.739	0.00159747	0.105574	0.74524	1	33.7457	33.4863	-0.0240493	chr2	130015527	130015647	121	-	668	499	377	433	249	725	ENSMUST00000147570.3, ENSMUST00000103199.9	Snrpb
ENSMUSG00000027404.17	E006	293.843	0.00131212	0.395898	0.529215	1	27.0806	27.5192	0.048826	chr2	130015648	130015679	32	-	424	331	258	282	145	450	ENSMUST00020183458.1, ENSMUST00000147570.3, ENSMUST00000103199.9	Snrpb
ENSMUSG00000027404.17	E007	441.387	0.0016492	1.14278	0.285066	1	32.4928	33.3823	0.0839328	chr2	130017250	130017361	112	-	625	508	395	422	227	643	ENSMUST00020183458.1, ENSMUST00000147570.3, ENSMUST00000103199.9	Snrpb
ENSMUSG00000027404.17	E008	5.28776	0.0320618	0.00549108	0.940929	1	3.75492	3.7821	0.0208359	chr2	130018549	130018672	124	-	5	8	5	7	1	8	ENSMUST00000147570.3	Snrpb
ENSMUSG00000027404.17	E009	4.19707	0.0531884	0.57495	0.448299	1	3.54881	2.96478	-0.519221	chr2	130018772	130018934	163	-	2	6	3	6	3	5	ENSMUST00000150835.2	Snrpb
ENSMUSG00000027404.17	E010	535.073	0.00103697	0.0175871	0.894497	1	35.8464	36.0152	0.0148005	chr2	130018935	130019086	152	-	778	517	509	509	319	758	ENSMUST00020183458.1, ENSMUST00000147570.3, ENSMUST00000103199.9, ENSMUST00000150835.2	Snrpb
ENSMUSG00000027404.17	E012	327.424	0.00153287	0.197672	0.656607	1	28.7231	28.4649	-0.027581	chr2	130021154	130021254	101	-	490	309	292	308	208	468	ENSMUST00000150835.2, ENSMUST00000147570.3, ENSMUST00000103199.9	Snrpb
ENSMUSG00000027404.17	E013	47.2207	0.0105108	0.412081	0.520915	1	10.8543	11.4905	0.165821	chr2	130021255	130021323	69	-	77	61	32	48	23	63	ENSMUST00000147570.3, ENSMUST00000103199.9	Snrpb
ENSMUSG00000027405.17	E003	2.35605	0.36674	0.685362	0.407746	1	3.00173	2.02033	-1.14291	chr2	130116366	130116374	9	+	0	1	4	1	1	9	ENSMUST00000150745.9, ENSMUST00000161543.2, ENSMUST00000103198.11	Nop56
ENSMUSG00000027405.17	E004	25.4742	0.104451	0.306607	0.57977	1	8.57021	7.79089	-0.276411	chr2	130116375	130116396	22	+	16	30	30	14	18	52	ENSMUST00000136621.9, ENSMUST00000150745.9, ENSMUST00000161543.2, ENSMUST00000103198.11	Nop56
ENSMUSG00000027405.17	E006	56.6554	0.00489048	0.673713	0.41176	1	12.6465	11.9093	-0.175192	chr2	130116554	130116643	90	+	70	61	56	53	27	98	ENSMUST00000150745.9, ENSMUST00000103198.11, ENSMUST00000136621.9, ENSMUST00000161543.2, ENSMUST00000141872.2	Nop56
ENSMUSG00000027405.17	E008	108.526	0.00606972	0.055545	0.813681	1	17.1057	16.8112	-0.0511447	chr2	130116952	130117066	115	+	159	136	84	102	43	189	ENSMUST00000150745.9, ENSMUST00000103198.11, ENSMUST00000136621.9, ENSMUST00000161543.2, ENSMUST00000141872.2, ENSMUST00000138163.3	Nop56
ENSMUSG00000027405.17	E009	76.7218	0.0126552	0.0181195	0.892921	1	14.3678	14.2202	-0.0302442	chr2	130117583	130117616	34	+	118	101	52	63	33	141	ENSMUST00000150745.9, ENSMUST00000103198.11, ENSMUST00000136621.9, ENSMUST00000161543.2, ENSMUST00000141872.2, ENSMUST00000138163.3	Nop56
ENSMUSG00000027405.17	E010	122.363	0.00441923	0.0523568	0.819012	1	18.0736	17.9086	-0.0270824	chr2	130117617	130117715	99	+	205	142	87	120	52	198	ENSMUST00000150745.9, ENSMUST00000103198.11, ENSMUST00000136621.9, ENSMUST00000161543.2, ENSMUST00000141872.2	Nop56
ENSMUSG00000027405.17	E013	126.172	0.00199376	0.345876	0.556457	1	18.5398	18.0304	-0.0823135	chr2	130117896	130118018	123	+	201	114	122	128	52	207	ENSMUST00000150745.9, ENSMUST00000103198.11, ENSMUST00000136621.9, ENSMUST00000161543.2, ENSMUST00000160183.2, ENSMUST00000141872.2	Nop56
ENSMUSG00000027405.17	E017	2.42706	0.0515381	1.0314	0.309829	1	2.88068	2.14173	-0.855657	chr2	130118290	130118355	66	+	2	3	1	3	2	4	ENSMUST00000160976.2	Nop56
ENSMUSG00000027405.17	E019	151.144	0.0274901	0.265567	0.606321	1	20.146	19.376	-0.115587	chr2	130118395	130118516	122	+	213	107	182	158	60	261	ENSMUST00000160976.2, ENSMUST00000150745.9, ENSMUST00000103198.11, ENSMUST00000136621.9, ENSMUST00000161543.2, ENSMUST00000162063.8, ENSMUST00000149955.9	Nop56
ENSMUSG00000027405.17	E020	81.1111	0.0413489	0.154925	0.693872	1	14.9197	14.2766	-0.129075	chr2	130118517	130118543	27	+	119	51	100	88	27	147	ENSMUST00000160976.2, ENSMUST00000150745.9, ENSMUST00000103198.11, ENSMUST00000136621.9, ENSMUST00000161543.2, ENSMUST00000143547.2, ENSMUST00000162063.8, ENSMUST00000149955.9	Nop56
ENSMUSG00000027405.17	E021	12.4908	0.157583	0.249021	0.617765	1	5.85196	5.55383	-0.151229	chr2	130118544	130118573	30	+	16	22	3	12	11	12	ENSMUST00000150745.9, ENSMUST00000136621.9, ENSMUST00000161543.2, ENSMUST00000143547.2, ENSMUST00000162063.8	Nop56
ENSMUSG00000027405.17	E022	6.97215	0.248668	0.0214961	0.883436	1	4.1159	4.4404	0.219254	chr2	130118574	130118584	11	+	14	13	0	5	5	8	ENSMUST00000162063.8, ENSMUST00000150745.9, ENSMUST00000161543.2	Nop56
ENSMUSG00000027405.17	E023	12.2099	0.232247	0.277047	0.598643	1	5.88472	5.38197	-0.258268	chr2	130118585	130118626	42	+	17	20	2	9	14	11	ENSMUST00000162063.8, ENSMUST00000150745.9, ENSMUST00000161543.2, ENSMUST00000161025.2	Nop56
ENSMUSG00000027405.17	E024	73.3689	0.0206093	0.00257361	0.95954	1	13.9743	13.8913	-0.0174135	chr2	130118627	130118636	10	+	117	54	86	70	26	130	ENSMUST00000160976.2, ENSMUST00000150745.9, ENSMUST00000103198.11, ENSMUST00000161543.2, ENSMUST00000162063.8, ENSMUST00000161025.2, ENSMUST00000149955.9	Nop56
ENSMUSG00000027405.17	E025	162.532	0.00388604	0.559481	0.454469	1	20.9914	20.2549	-0.106198	chr2	130118637	130118778	142	+	248	143	164	159	69	278	ENSMUST00000160976.2, ENSMUST00000150745.9, ENSMUST00000103198.11, ENSMUST00000161543.2, ENSMUST00000162063.8, ENSMUST00000161025.2, ENSMUST00000146454.9, ENSMUST00000149955.9	Nop56
ENSMUSG00000027405.17	E026	29.804	0.0140566	0.414397	0.519746	1	8.47044	9.14941	0.22373	chr2	130118779	130118951	173	+	50	39	22	23	19	36	ENSMUST00000150745.9, ENSMUST00000161543.2	Nop56
ENSMUSG00000027405.17	E027	115.687	0.00578067	0.0924745	0.761055	1	17.8149	17.3177	-0.083486	chr2	130118952	130119008	57	+	180	113	110	105	40	222	ENSMUST00000150745.9, ENSMUST00000103198.11, ENSMUST00000161543.2, ENSMUST00000143547.2, ENSMUST00000162063.8, ENSMUST00000161025.2, ENSMUST00000146454.9	Nop56
ENSMUSG00000027405.17	E029	12.1778	0.0202556	0.0414911	0.838593	1	5.97135	5.70996	-0.129469	chr2	130119053	130119076	24	+	20	14	9	7	5	28	ENSMUST00000150745.9, ENSMUST00000153353.9, ENSMUST00000161543.2, ENSMUST00000143547.2, ENSMUST00000161025.2	Nop56
ENSMUSG00000027405.17	E030	14.0071	0.0236825	0.00218547	0.962713	1	6.20168	6.20624	0.00212547	chr2	130119077	130119114	38	+	24	19	8	8	7	28	ENSMUST00000150745.9, ENSMUST00000153353.9, ENSMUST00000161543.2, ENSMUST00000028890.15, ENSMUST00000143547.2, ENSMUST00000161025.2	Nop56
ENSMUSG00000027405.17	E032	29.2118	0.14578	0.669948	0.41307	1	7.92165	9.38378	0.491369	chr2	130119203	130119234	32	+	48	46	23	6	23	39	ENSMUST00000150745.9, ENSMUST00000150401.8, ENSMUST00000133351.3, ENSMUST00000153353.9, ENSMUST00000161543.2, ENSMUST00000028890.15, ENSMUST00000143547.2	Nop56
ENSMUSG00000027405.17	E033	28.2684	0.173068	0.13608	0.712209	1	8.22819	8.87603	0.219832	chr2	130119235	130119293	59	+	43	45	17	7	27	37	ENSMUST00000159373.2, ENSMUST00000150745.9, ENSMUST00000133351.3, ENSMUST00000153353.9, ENSMUST00000161543.2	Nop56
ENSMUSG00000027405.17	E034	38.6593	0.12133	0.223855	0.636118	1	9.46391	10.539	0.312688	chr2	130119294	130119395	102	+	59	65	24	12	29	58	ENSMUST00000133351.3, ENSMUST00000150745.9, ENSMUST00000161543.2, ENSMUST00000153353.9	Nop56
ENSMUSG00000027405.17	E035	110.049	0.00132558	0.321866	0.570489	1	16.9014	17.2342	0.0574431	chr2	130119396	130119457	62	+	181	109	108	92	51	176	ENSMUST00000160976.2, ENSMUST00000159373.2, ENSMUST00000150745.9, ENSMUST00000103198.11, ENSMUST00000150401.8, ENSMUST00000136621.9, ENSMUST00000133351.3, ENSMUST00000153353.9, ENSMUST00000161543.2, ENSMUST00000028890.15, ENSMUST00000143547.2, ENSMUST00000162063.8, ENSMUST00000146454.9, ENSMUST00000149955.9	Nop56
ENSMUSG00000027405.17	E039	14.7094	0.0920645	1.17747	0.277871	1	5.29	6.84022	0.743508	chr2	130119687	130119768	82	+	12	27	20	12	6	12	ENSMUST00000150745.9, ENSMUST00000161543.2, ENSMUST00000145335.3	Nop56
ENSMUSG00000027405.17	E041	46.6617	0.00682146	0.335036	0.562709	1	10.8046	11.387	0.152822	chr2	130119876	130119879	4	+	87	51	35	41	26	61	ENSMUST00000159373.2, ENSMUST00000150745.9, ENSMUST00000103198.11, ENSMUST00000150401.8, ENSMUST00000133351.3, ENSMUST00000153353.9, ENSMUST00000161543.2, ENSMUST00000028890.15, ENSMUST00000143547.2, ENSMUST00000146454.9, ENSMUST00000145335.3, ENSMUST00000149955.9	Nop56
ENSMUSG00000027405.17	E042	57.2605	0.00941292	0.208432	0.647999	1	12.0695	12.6192	0.129919	chr2	130119880	130119890	11	+	107	70	37	50	27	85	ENSMUST00000159373.2, ENSMUST00000150745.9, ENSMUST00000103198.11, ENSMUST00000150401.8, ENSMUST00000133351.3, ENSMUST00000153353.9, ENSMUST00000161543.2, ENSMUST00000028890.15, ENSMUST00000146454.9, ENSMUST00000145335.3, ENSMUST00000149955.9	Nop56
ENSMUSG00000027405.17	E043	5.15128	0.320252	0.00624905	0.936992	1	3.63926	3.79465	0.120766	chr2	130119891	130119935	45	+	12	8	0	1	4	10	ENSMUST00000150745.9	Nop56
ENSMUSG00000027405.17	E045	88.1148	0.00403499	0.651317	0.419642	1	14.9256	15.6286	0.135032	chr2	130120076	130120150	75	+	155	107	66	69	43	137	ENSMUST00000159373.2, ENSMUST00000150745.9, ENSMUST00000103198.11, ENSMUST00000150401.8, ENSMUST00000133351.3, ENSMUST00000153353.9, ENSMUST00000161543.2, ENSMUST00000028890.15, ENSMUST00000146454.9, ENSMUST00000145335.3, ENSMUST00000149955.9	Nop56
ENSMUSG00000027405.17	E046	88.7096	0.00191491	1.22218	0.268933	1	14.9388	15.7268	0.150827	chr2	130120151	130120210	60	+	158	98	75	67	45	136	ENSMUST00000150745.9, ENSMUST00000103198.11, ENSMUST00000150401.8, ENSMUST00000133351.3, ENSMUST00000153353.9, ENSMUST00000161543.2, ENSMUST00000028890.15, ENSMUST00000146454.9, ENSMUST00000145335.3, ENSMUST00000149955.9	Nop56
ENSMUSG00000027405.17	E047	14.0705	0.109773	1.23887	0.265689	1	5.1462	6.67428	0.752093	chr2	130120211	130120332	122	+	25	22	12	5	12	10	ENSMUST00000133351.3, ENSMUST00000150745.9, ENSMUST00000161543.2	Nop56
ENSMUSG00000027405.17	E048	15.7389	0.0820854	0.00812289	0.928186	1	6.34677	6.31774	-0.013266	chr2	130120333	130120383	51	+	20	15	17	13	15	13	ENSMUST00000150745.9, ENSMUST00000150401.8, ENSMUST00000133351.3, ENSMUST00000161543.2, ENSMUST00000146454.9	Nop56
ENSMUSG00000027405.17	E049	13.3778	0.0146202	1.35424	0.244539	1	5.43387	6.34373	0.447819	chr2	130120384	130120451	68	+	24	16	13	15	5	12	ENSMUST00000150401.8, ENSMUST00000150745.9, ENSMUST00000146454.9, ENSMUST00000161543.2	Nop56
ENSMUSG00000027405.17	E050	33.747	0.00760052	0.788756	0.374477	1	9.10997	9.82657	0.219895	chr2	130120452	130120816	365	+	60	40	28	37	12	42	ENSMUST00000150745.9, ENSMUST00000146454.9, ENSMUST00000161543.2	Nop56
ENSMUSG00000027405.17	E051	95.8663	0.0015519	0.863771	0.352686	1	15.5934	16.2378	0.118973	chr2	130120817	130120883	67	+	167	104	82	86	45	139	ENSMUST00000150745.9, ENSMUST00000103198.11, ENSMUST00000150401.8, ENSMUST00000153353.9, ENSMUST00000161543.2, ENSMUST00000028890.15, ENSMUST00000146454.9, ENSMUST00000145335.3, ENSMUST00000149955.9	Nop56
ENSMUSG00000027405.17	E052	49.0687	0.010401	0.00926429	0.923321	1	11.3856	11.3643	-0.00546865	chr2	130120884	130120903	20	+	81	50	41	57	23	62	ENSMUST00000150745.9, ENSMUST00000103198.11, ENSMUST00000150401.8, ENSMUST00000153353.9, ENSMUST00000161543.2, ENSMUST00000028890.15, ENSMUST00000146454.9, ENSMUST00000145335.3	Nop56
ENSMUSG00000027405.17	E053	106.694	0.00780575	0.107133	0.743433	1	16.5157	17.0352	0.0911741	chr2	130120904	130121173	270	+	208	109	79	103	45	160	ENSMUST00000150745.9, ENSMUST00000103198.11, ENSMUST00000150401.8, ENSMUST00000153353.9, ENSMUST00000028890.15, ENSMUST00000146454.9, ENSMUST00000145335.3	Nop56
ENSMUSG00000027405.17	E054	23.9379	0.00666192	0.0952357	0.757624	1	8.32946	8.02211	-0.109005	chr2	130121174	130121198	25	+	42	22	21	22	7	48	ENSMUST00000150745.9, ENSMUST00000103198.11, ENSMUST00000150401.8, ENSMUST00000153353.9, ENSMUST00000028890.15, ENSMUST00000145335.3	Nop56
ENSMUSG00000027405.17	E055	22.5926	0.00735653	0.395232	0.529562	1	8.22066	7.68242	-0.196278	chr2	130121199	130121199	1	+	40	19	19	22	7	46	ENSMUST00000150745.9, ENSMUST00000103198.11, ENSMUST00000150401.8, ENSMUST00000153353.9, ENSMUST00000145335.3	Nop56
ENSMUSG00000027405.17	E056	22.2812	0.00727882	0.581688	0.445652	1	8.22124	7.58382	-0.23391	chr2	130121200	130121200	1	+	39	19	18	22	7	46	ENSMUST00000153353.9, ENSMUST00000150745.9, ENSMUST00000145335.3, ENSMUST00000103198.11	Nop56
ENSMUSG00000027405.17	E057	22.2812	0.00727882	0.581688	0.445652	1	8.22124	7.58382	-0.23391	chr2	130121201	130121227	27	+	39	19	18	22	7	46	ENSMUST00000153353.9, ENSMUST00000150745.9, ENSMUST00000103198.11	Nop56
ENSMUSG00000027405.17	E058	1.74979	0.327713	0.10804	0.742387	1	2.19512	1.99179	-0.280563	chr2	130121228	130121232	5	+	0	4	1	3	1	1	ENSMUST00000150745.9, ENSMUST00000103198.11	Nop56
ENSMUSG00000027406.14	E001	6.03429	0.0433939	1.17717	0.277933	1	3.48386	4.40588	0.67824	chr2	130121229	130121232	4	-	9	4	11	3	3	8	ENSMUST00000028892.11	Idh3b
ENSMUSG00000027406.14	E002	20.44	0.0191552	1.40829	0.23534	1	7.65688	6.63584	-0.414475	chr2	130121233	130121236	4	-	23	17	15	19	24	22	ENSMUST00000028892.11, ENSMUST00000184538.2	Idh3b
ENSMUSG00000027406.14	E003	408.65	0.00377187	0.00832717	0.927291	1	31.5129	31.4815	-0.00308109	chr2	130121237	130121357	121	-	482	466	366	443	294	438	ENSMUST00000184538.2, ENSMUST00000028892.11, ENSMUST00000239288.2	Idh3b
ENSMUSG00000027406.14	E004	598.51	0.000994171	0.865505	0.352203	1	37.2092	37.9451	0.0621591	chr2	130121358	130121475	118	-	794	632	557	646	384	692	ENSMUST00000028892.11	Idh3b
ENSMUSG00000027406.14	E006	647.724	0.00384644	0.0162698	0.898503	1	38.9389	38.9993	0.00494549	chr2	130122183	130122243	61	-	784	645	659	597	507	754	ENSMUST00000184538.2, ENSMUST00000028892.11, ENSMUST00000239288.2	Idh3b
ENSMUSG00000027406.14	E007	671.736	0.00200203	0.0240926	0.87665	1	39.6768	39.5187	-0.0127911	chr2	130122377	130122471	95	-	823	614	717	677	477	814	ENSMUST00000184538.2, ENSMUST00000028892.11, ENSMUST00000239288.2	Idh3b
ENSMUSG00000027406.14	E008	927.502	0.00104913	0.0337511	0.854237	1	45.6221	45.7777	0.0112647	chr2	130122876	130123022	147	-	1137	887	980	963	612	1142	ENSMUST00000028892.11, ENSMUST00000239288.2	Idh3b
ENSMUSG00000027406.14	E009	933.106	0.00165335	0.68747	0.407026	1	46.2796	45.4018	-0.0633873	chr2	130123133	130123235	103	-	1024	949	956	1001	632	1161	ENSMUST00000028892.11, ENSMUST00000239288.2	Idh3b
ENSMUSG00000027406.14	E010	1186.08	0.00032194	0.966821	0.325474	1	50.9196	50.3657	-0.0371925	chr2	130123327	130123460	134	-	1388	1226	1148	1286	809	1427	ENSMUST00000028892.11, ENSMUST00000239288.2	Idh3b
ENSMUSG00000027406.14	E011	1105	0.00105062	0.729504	0.393044	1	49.7077	48.8729	-0.0571514	chr2	130123558	130123690	133	-	1282	1184	1028	1205	755	1335	ENSMUST00000028892.11, ENSMUST00000239288.2	Idh3b
ENSMUSG00000027406.14	E012	633.516	0.000307727	0.0655121	0.797987	1	38.444	38.3997	-0.00367344	chr2	130123768	130123828	61	-	754	641	638	667	425	775	ENSMUST00000028892.11, ENSMUST00000239288.2	Idh3b
ENSMUSG00000027406.14	E013	148.549	0.0108379	0.262112	0.608673	1	19.0871	19.7147	0.0958773	chr2	130124065	130125582	1518	-	194	184	119	138	116	156	ENSMUST00000149843.2	Idh3b
ENSMUSG00000027406.14	E014	14.3244	0.044997	0.544742	0.460474	1	6.5079	5.8347	-0.315933	chr2	130125583	130125628	46	-	23	7	13	12	11	26	ENSMUST00000149843.2, ENSMUST00000124868.2	Idh3b
ENSMUSG00000027406.14	E015	965.471	0.000399187	0.01072	0.917536	1	46.3518	46.5043	0.0109092	chr2	130125629	130125749	121	-	1173	969	983	1000	635	1203	ENSMUST00000149843.2, ENSMUST00000028892.11, ENSMUST00000124868.2, ENSMUST00000239288.2	Idh3b
ENSMUSG00000027406.14	E016	6.156	0.0665687	0.206168	0.649788	1	3.91119	4.34615	0.304636	chr2	130125750	130125857	108	-	14	5	5	5	2	11	ENSMUST00000124868.2	Idh3b
ENSMUSG00000027406.14	E017	1134.15	0.000834174	0.674953	0.41133	1	49.5776	50.1923	0.0417263	chr2	130125858	130125956	99	-	1493	1107	1136	1198	725	1372	ENSMUST00000149843.2, ENSMUST00000028892.11, ENSMUST00000124868.2, ENSMUST00000239288.2	Idh3b
ENSMUSG00000027406.14	E018	13.6551	0.0122746	0.747122	0.387389	1	6.27514	5.65857	-0.299187	chr2	130125957	130126090	134	-	17	15	8	12	12	21	ENSMUST00000149843.2, ENSMUST00000124868.2	Idh3b
ENSMUSG00000027406.14	E019	894.786	0.00125098	0.00046237	0.982845	1	45.0947	44.9449	-0.0109679	chr2	130126091	130126168	78	-	1184	880	835	989	598	1039	ENSMUST00000149843.2, ENSMUST00000028892.11, ENSMUST00000124868.2, ENSMUST00000239288.2	Idh3b
ENSMUSG00000027406.14	E020	623.601	0.00120502	0.514292	0.473287	1	38.6425	37.9603	-0.0567278	chr2	130126302	130126335	34	-	811	609	566	705	421	738	ENSMUST00000149843.2, ENSMUST00000028892.11, ENSMUST00000124868.2, ENSMUST00000239288.2	Idh3b
ENSMUSG00000027406.14	E021	372.325	0.00314201	0.172291	0.678084	1	30.5083	29.9058	-0.0612932	chr2	130126336	130126354	19	-	497	346	344	441	248	418	ENSMUST00000149843.2, ENSMUST00000028892.11, ENSMUST00000239288.2	Idh3b
ENSMUSG00000027406.14	E022	17.8558	0.0532	0.357415	0.549945	1	7.20389	6.33404	-0.372524	chr2	130126355	130126381	27	-	13	20	16	32	10	15	ENSMUST00000028892.11, ENSMUST00000239288.2	Idh3b
ENSMUSG00000027408.8	E002	8.51242	0.0189332	0.105409	0.745432	1	4.83235	4.49162	-0.211308	chr2	130232696	130233062	367	-	7	6	2	4	5	38	ENSMUST00000130533.2, ENSMUST00000028897.8	Cpxm1
ENSMUSG00000027408.8	E006	6.91683	0.0231366	0.12846	0.720034	1	4.34985	4.02685	-0.222905	chr2	130235304	130235601	298	-	4	5	3	7	2	29	ENSMUST00000028897.8	Cpxm1
ENSMUSG00000027408.8	E007	7.10923	0.113893	0.653446	0.418883	1	4.16253	4.605	0.29189	chr2	130235686	130235865	180	-	9	3	4	3	1	35	ENSMUST00000028897.8	Cpxm1
ENSMUSG00000027408.8	E008	7.40969	0.0210587	0.0514802	0.820507	1	4.31857	4.48684	0.110449	chr2	130235952	130236148	197	-	8	5	2	5	5	27	ENSMUST00000028897.8	Cpxm1
ENSMUSG00000027408.8	E009	8.4116	0.0863628	0.339004	0.560405	1	4.49995	4.45865	-0.0266436	chr2	130236230	130236353	124	-	8	6	1	9	8	23	ENSMUST00000028897.8	Cpxm1
ENSMUSG00000027408.8	E010	6.29567	0.071713	0.000265195	0.987007	1	3.82796	4.14799	0.231937	chr2	130236657	130236745	89	-	8	4	1	5	6	18	ENSMUST00000028897.8	Cpxm1
ENSMUSG00000027408.8	E011	6.34404	0.0275325	0.0633404	0.801292	1	4.16154	3.85304	-0.222499	chr2	130236842	130236992	151	-	4	5	2	2	4	29	ENSMUST00000028897.8	Cpxm1
ENSMUSG00000027408.8	E012	4.26386	0.461436	0.963356	0.326343	1	3.50389	2.3617	-1.13896	chr2	130237556	130237643	88	-	0	4	0	5	0	24	ENSMUST00000028897.8	Cpxm1
ENSMUSG00000027408.8	E013	6.69069	0.147251	0.0218222	0.882561	1	3.87695	4.42415	0.38143	chr2	130237749	130237888	140	-	1	10	3	7	2	23	ENSMUST00000028897.8	Cpxm1
ENSMUSG00000027408.8	E014	4.54385	0.0474017	0.731408	0.392427	1	3.10067	3.86855	0.638986	chr2	130238028	130238137	110	-	2	7	2	3	3	13	ENSMUST00000028897.8	Cpxm1
ENSMUSG00000027411.18	E001	7.58885	0.0783064	0.956128	0.328164	1	4.82238	3.8599	-0.643231	chr2	130266259	130266284	26	+	6	9	3	9	9	8	ENSMUST00000125973.8	Vps16
ENSMUSG00000027411.18	E002	27.8674	0.0244059	0.022467	0.880852	1	8.46559	8.5498	0.0287116	chr2	130266285	130266323	39	+	29	32	27	29	18	37	ENSMUST00000128994.8, ENSMUST00000125973.8, ENSMUST00000028900.11	Vps16
ENSMUSG00000027411.18	E003	37.9144	0.016004	0.206813	0.649277	1	9.68907	10.0669	0.111162	chr2	130266324	130266367	44	+	46	41	36	37	28	44	ENSMUST00000128994.8, ENSMUST00000028900.11, ENSMUST00000125973.8, ENSMUST00000130258.8	Vps16
ENSMUSG00000027411.18	E004	35.6915	0.00351532	0.759896	0.383361	1	9.33869	9.95866	0.18671	chr2	130279542	130279555	14	+	53	31	37	31	24	48	ENSMUST00000128994.8, ENSMUST00000028900.11, ENSMUST00000125973.8, ENSMUST00000130258.8	Vps16
ENSMUSG00000027411.18	E005	60.101	0.00240488	0.163492	0.685962	1	12.6533	12.3521	-0.0703009	chr2	130279556	130279630	75	+	83	53	51	58	44	88	ENSMUST00000028900.11, ENSMUST00000130258.8, ENSMUST00000132388.2, ENSMUST00000125973.8, ENSMUST00000128994.8	Vps16
ENSMUSG00000027411.18	E007	3.43997	0.555611	0.203359	0.652023	1	3.30813	2.57853	-0.719389	chr2	130279933	130280016	84	+	2	6	0	0	6	6	ENSMUST00000132388.2	Vps16
ENSMUSG00000027411.18	E008	89.4356	0.00762897	0.695179	0.404408	1	15.7304	14.9255	-0.154111	chr2	130280017	130280145	129	+	134	56	86	88	55	157	ENSMUST00000028900.11, ENSMUST00000130258.8, ENSMUST00000132388.2, ENSMUST00000125973.8, ENSMUST00000128994.8	Vps16
ENSMUSG00000027411.18	E009	2.62445	0.205551	0.314723	0.574796	1	2.96422	2.41484	-0.591762	chr2	130280146	130280226	81	+	3	0	4	4	0	7	ENSMUST00000125973.8	Vps16
ENSMUSG00000027411.18	E012	68.7427	0.00228455	0.00240577	0.960881	1	13.3833	13.3214	-0.0135584	chr2	130280489	130280604	116	+	99	59	60	49	58	106	ENSMUST00000132388.2, ENSMUST00000128994.8, ENSMUST00000028900.11, ENSMUST00000130258.8	Vps16
ENSMUSG00000027411.18	E013	50.3504	0.0190525	0.0039765	0.949719	1	11.3433	11.3313	-0.00306294	chr2	130280703	130280750	48	+	55	45	55	42	45	61	ENSMUST00000132388.2, ENSMUST00000028900.11, ENSMUST00000130258.8	Vps16
ENSMUSG00000027411.18	E014	68.0949	0.0084301	0.0942416	0.758852	1	13.15	13.4146	0.0582244	chr2	130280751	130280825	75	+	101	65	56	70	48	85	ENSMUST00000132388.2, ENSMUST00000028900.11	Vps16
ENSMUSG00000027411.18	E015	52.6232	0.0130134	0.00432986	0.947536	1	11.782	11.8871	0.0258909	chr2	130280966	130280987	22	+	94	45	37	54	30	82	ENSMUST00000132388.2, ENSMUST00000128994.8, ENSMUST00000028900.11	Vps16
ENSMUSG00000027411.18	E016	58.5855	0.0172291	0.102886	0.748394	1	12.5123	12.3367	-0.0412249	chr2	130280988	130281021	34	+	112	43	37	55	43	87	ENSMUST00000128994.8, ENSMUST00000028900.11	Vps16
ENSMUSG00000027411.18	E017	76.0798	0.0166306	0.357469	0.549915	1	13.7689	14.6116	0.173882	chr2	130281356	130281445	90	+	153	52	65	62	43	126	ENSMUST00000128994.8, ENSMUST00000028900.11	Vps16
ENSMUSG00000027411.18	E021	65.4502	0.00657462	1.30077	0.254073	1	12.4591	13.4071	0.214131	chr2	130282151	130282216	66	+	89	61	70	55	50	77	ENSMUST00000028900.11, ENSMUST00000131220.3, ENSMUST00000130258.8	Vps16
ENSMUSG00000027411.18	E022	40.856	0.00704395	0.015212	0.90184	1	10.4478	10.2503	-0.0554815	chr2	130282217	130282241	25	+	51	39	38	27	32	71	ENSMUST00000131220.3, ENSMUST00000028900.11	Vps16
ENSMUSG00000027411.18	E023	46.9226	0.0129443	1.38761e-05	0.997028	1	11.2362	11.0496	-0.0487556	chr2	130282242	130282282	41	+	62	41	46	29	33	91	ENSMUST00000137084.3, ENSMUST00000131220.3, ENSMUST00000028900.11	Vps16
ENSMUSG00000027411.18	E025	54.0977	0.0233269	0.0262932	0.871186	1	12.1588	11.7166	-0.107992	chr2	130282372	130282499	128	+	79	38	52	29	42	110	ENSMUST00000137084.3, ENSMUST00000131220.3, ENSMUST00000028900.11	Vps16
ENSMUSG00000027411.18	E026	6.21405	0.159777	3.23877e-06	0.998564	1	4.00384	3.84262	-0.118715	chr2	130282500	130282626	127	+	9	2	7	2	10	5	ENSMUST00000131220.3	Vps16
ENSMUSG00000027411.18	E027	23.054	0.194617	0.0058889	0.938831	1	8.04136	7.59063	-0.167173	chr2	130282627	130282662	36	+	40	9	23	4	18	62	ENSMUST00000137084.3, ENSMUST00000131220.3, ENSMUST00000028900.11	Vps16
ENSMUSG00000027411.18	E028	42.4428	0.030948	0.00495757	0.943867	1	10.8213	10.4604	-0.0986698	chr2	130282820	130282928	109	+	61	29	44	26	25	96	ENSMUST00000137084.3, ENSMUST00000131220.3, ENSMUST00000028900.11	Vps16
ENSMUSG00000027411.18	E029	3.23577	0.0454188	0.0516244	0.82026	1	2.78493	2.99919	0.213998	chr2	130282929	130282948	20	+	7	1	3	3	3	3	ENSMUST00000131220.3	Vps16
ENSMUSG00000027411.18	E030	82.0506	0.00202209	0.0649927	0.798772	1	14.8091	14.5886	-0.0439692	chr2	130283085	130283219	135	+	119	62	81	69	54	140	ENSMUST00000137084.3, ENSMUST00000131220.3, ENSMUST00000028900.11	Vps16
ENSMUSG00000027411.18	E032	97.0848	0.0018414	0.00256912	0.959575	1	15.836	15.8552	0.00355706	chr2	130283315	130283423	109	+	135	74	101	87	68	145	ENSMUST00000131220.3, ENSMUST00000028900.11	Vps16
ENSMUSG00000027411.18	E033	53.7687	0.00271194	5.84265e-05	0.993901	1	11.8279	11.8233	-0.00112014	chr2	130283528	130283536	9	+	75	39	57	45	40	81	ENSMUST00000125098.2, ENSMUST00000028900.11	Vps16
ENSMUSG00000027411.18	E034	103.661	0.00154824	1.17282	0.278823	1	16.7079	15.9412	-0.138148	chr2	130283537	130283625	89	+	148	72	94	86	88	160	ENSMUST00000125098.2, ENSMUST00000131220.3, ENSMUST00000028900.11	Vps16
ENSMUSG00000027411.18	E035	93.5222	0.0033427	0.370801	0.542568	1	15.8239	15.3857	-0.0824432	chr2	130283714	130283821	108	+	154	64	76	77	76	146	ENSMUST00000125098.2, ENSMUST00000028900.11	Vps16
ENSMUSG00000027411.18	E036	83.9312	0.00274714	0.178774	0.672429	1	14.9382	14.6129	-0.0645187	chr2	130284093	130284170	78	+	131	70	63	64	71	131	ENSMUST00000125098.2, ENSMUST00000028900.11	Vps16
ENSMUSG00000027411.18	E037	142.64	0.00468936	0.0320423	0.857935	1	19.0206	19.1019	0.0126274	chr2	130284255	130284424	170	+	192	133	129	131	109	191	ENSMUST00000125098.2, ENSMUST00000028900.11	Vps16
ENSMUSG00000027411.18	E038	121.573	0.0013443	0.373644	0.541024	1	17.9618	17.507	-0.0756785	chr2	130284507	130284603	97	+	171	106	103	115	86	187	ENSMUST00000125098.2, ENSMUST00000028900.11	Vps16
ENSMUSG00000027411.18	E039	9.42255	0.0291654	0.514917	0.473018	1	4.57241	5.14289	0.339824	chr2	130285087	130285215	129	+	12	11	9	9	8	7	ENSMUST00000134677.2	Vps16
ENSMUSG00000027411.18	E040	106.209	0.00178404	0.0588579	0.80831	1	16.5351	16.6595	0.0220541	chr2	130285216	130285319	104	+	146	100	97	94	72	162	ENSMUST00000134677.2, ENSMUST00000125098.2, ENSMUST00000028900.11	Vps16
ENSMUSG00000027412.13	E002	2.10709	0.305	0.0458203	0.830503	1	2.40855	2.29383	-0.140869	chr2	160730028	160730090	63	+	0	3	3	4	0	3	ENSMUST00000040872.13, ENSMUST00000109455.9	Lpin3
ENSMUSG00000027412.13	E003	3.38905	0.158309	0.62271	0.430042	1	3.19311	2.63912	-0.550145	chr2	160730091	160730137	47	+	0	3	5	5	2	5	ENSMUST00000109457.3, ENSMUST00000040872.13, ENSMUST00000109455.9	Lpin3
ENSMUSG00000027412.13	E004	26.8874	0.0284408	0.000125355	0.991067	1	8.35087	8.53769	0.0641656	chr2	160733916	160734308	393	+	37	22	29	29	13	42	ENSMUST00000109456.9, ENSMUST00000109457.3, ENSMUST00000040872.13, ENSMUST00000109455.9	Lpin3
ENSMUSG00000027412.13	E005	12.4517	0.0541794	1.14422	0.284763	1	5.1161	6.31532	0.609049	chr2	160735914	160736009	96	+	20	12	16	14	4	13	ENSMUST00000109456.9, ENSMUST00000109457.3, ENSMUST00000040872.13, ENSMUST00000109455.9	Lpin3
ENSMUSG00000027412.13	E006	24.1749	0.0249775	0.102622	0.748706	1	7.95717	7.88798	-0.0253128	chr2	160737243	160737493	251	+	21	29	24	26	15	34	ENSMUST00000109456.9, ENSMUST00000109457.3, ENSMUST00000040872.13, ENSMUST00000109455.9	Lpin3
ENSMUSG00000027412.13	E007	10.2142	0.0167259	0.14513	0.703234	1	5.20236	5.01058	-0.108578	chr2	160737671	160737751	81	+	7	13	10	9	8	15	ENSMUST00000109456.9, ENSMUST00000109457.3, ENSMUST00000040872.13, ENSMUST00000109455.9	Lpin3
ENSMUSG00000027412.13	E009	31.0209	0.0433224	0.00459075	0.945981	1	8.83288	9.01178	0.0581886	chr2	160738935	160739286	352	+	46	24	29	18	34	36	ENSMUST00000109456.9, ENSMUST00000109457.3, ENSMUST00000040872.13, ENSMUST00000109455.9	Lpin3
ENSMUSG00000027412.13	E010	16.9491	0.00735822	1.08883	0.29673	1	6.98312	6.31181	-0.292564	chr2	160740550	160740649	100	+	19	13	16	12	15	31	ENSMUST00000109456.9, ENSMUST00000109457.3, ENSMUST00000040872.13, ENSMUST00000109455.9	Lpin3
ENSMUSG00000027412.13	E011	21.6254	0.0488888	1.04874	0.305797	1	6.77697	8.15356	0.535716	chr2	160740789	160740949	161	+	24	16	38	9	15	31	ENSMUST00000109456.9, ENSMUST00000109457.3, ENSMUST00000040872.13, ENSMUST00000109455.9	Lpin3
ENSMUSG00000027412.13	E012	15.709	0.174211	0.198399	0.656016	1	5.70567	7.00908	0.59538	chr2	160741490	160741583	94	+	24	4	30	7	13	17	ENSMUST00000109456.9, ENSMUST00000109457.3, ENSMUST00000040872.13, ENSMUST00000109455.9	Lpin3
ENSMUSG00000027412.13	E014	5.03782	0.117028	0.373815	0.540932	1	4.07014	3.47313	-0.458152	chr2	160743469	160743547	79	+	10	3	2	4	2	15	ENSMUST00000124920.2	Lpin3
ENSMUSG00000027412.13	E015	5.01966	0.0247568	0.00993056	0.92062	1	3.65831	3.75411	0.0746638	chr2	160743548	160743577	30	+	8	4	5	3	3	10	ENSMUST00000124920.2, ENSMUST00000109457.3	Lpin3
ENSMUSG00000027412.13	E016	19.9679	0.0417167	0.66788	0.413792	1	6.6852	7.71698	0.415677	chr2	160743578	160743670	93	+	38	14	21	11	17	24	ENSMUST00000109456.9, ENSMUST00000124920.2, ENSMUST00000040872.13, ENSMUST00000109457.3	Lpin3
ENSMUSG00000027412.13	E018	25.8404	0.00737921	0.000120282	0.99125	1	8.34073	8.3931	0.0181499	chr2	160744483	160744621	139	+	32	29	24	17	14	53	ENSMUST00000124920.2, ENSMUST00000040872.13, ENSMUST00000109457.3, ENSMUST00000109456.9, ENSMUST00000109455.9	Lpin3
ENSMUSG00000027412.13	E019	25.257	0.0159583	0.0150055	0.902506	1	8.22098	8.20814	-0.00453281	chr2	160745523	160745657	135	+	27	35	19	18	15	49	ENSMUST00000124920.2, ENSMUST00000040872.13, ENSMUST00000109457.3, ENSMUST00000109456.9, ENSMUST00000109455.9	Lpin3
ENSMUSG00000027412.13	E020	12.0472	0.0317584	0.469564	0.493188	1	5.20072	5.94769	0.388104	chr2	160745658	160745671	14	+	10	20	12	10	7	15	ENSMUST00000109456.9, ENSMUST00000109457.3, ENSMUST00000040872.13, ENSMUST00000109455.9	Lpin3
ENSMUSG00000027412.13	E021	18.2651	0.0610217	0.115316	0.734171	1	6.62494	7.29432	0.278701	chr2	160745844	160745930	87	+	16	34	13	13	9	32	ENSMUST00000109456.9, ENSMUST00000109457.3, ENSMUST00000040872.13, ENSMUST00000109455.9	Lpin3
ENSMUSG00000027412.13	E022	16.9134	0.0630235	0.0397512	0.841968	1	6.73308	6.63638	-0.041872	chr2	160746403	160746555	153	+	18	27	8	8	14	33	ENSMUST00000109456.9, ENSMUST00000109457.3, ENSMUST00000040872.13, ENSMUST00000109455.9	Lpin3
ENSMUSG00000027412.13	E023	16.9889	0.050966	0.59494	0.440515	1	7.10721	6.31101	-0.34394	chr2	160746720	160746834	115	+	11	23	13	9	12	42	ENSMUST00000109456.9, ENSMUST00000109457.3, ENSMUST00000040872.13, ENSMUST00000109455.9	Lpin3
ENSMUSG00000027412.13	E025	54.6707	0.00268086	0.753033	0.385518	1	12.2048	11.7376	-0.113785	chr2	160747178	160747712	535	+	60	59	48	38	41	100	ENSMUST00000109456.9, ENSMUST00000109457.3, ENSMUST00000040872.13, ENSMUST00000109455.9	Lpin3
ENSMUSG00000027412.13	E026	10.7034	0.0148646	1.05439	0.304499	1	4.78531	5.6309	0.470422	chr2	160747713	160747917	205	+	11	16	11	7	8	12	ENSMUST00000109456.9, ENSMUST00000040872.13, ENSMUST00000109455.9	Lpin3
ENSMUSG00000027420.14	E001	2.68013	0.0854326	0.693477	0.404984	1	2.77704	2.52205	-0.278037	chr2	143668448	143669559	1112	-	3	1	2	2	2	8	ENSMUST00000099296.4, ENSMUST00000028907.14	Bfsp1
ENSMUSG00000027422.16	E001	1658.08	0.00139612	0.298188	0.585021	1	58.6164	58.5553	-0.00372136	chr2	143789315	143789849	535	-	1945	1874	1551	1416	1092	2535	ENSMUST00000016072.12, ENSMUST00000154649.8	Rrbp1
ENSMUSG00000027422.16	E002	7.63669	0.143771	0.0198707	0.887899	1	4.56981	4.55598	-0.00876121	chr2	143790048	143790255	208	-	16	10	1	4	5	16	ENSMUST00000135367.2	Rrbp1
ENSMUSG00000027422.16	E003	1077.73	0.0014389	0.0320809	0.85785	1	48.8506	49.0686	0.0149994	chr2	143790256	143790399	144	-	1253	1232	1028	926	688	1647	ENSMUST00000016072.12, ENSMUST00000154649.8, ENSMUST00000135367.2	Rrbp1
ENSMUSG00000027422.16	E004	851.771	0.000740992	0.285596	0.593057	1	44.3661	44.1315	-0.0173996	chr2	143791190	143791288	99	-	1029	975	764	726	549	1334	ENSMUST00000016072.12, ENSMUST00000154649.8, ENSMUST00000135367.2	Rrbp1
ENSMUSG00000027422.16	E005	726.44	0.00034221	1.03959	0.307916	1	41.6305	40.9585	-0.0526007	chr2	143791592	143791656	65	-	887	761	696	637	451	1168	ENSMUST00000016072.12, ENSMUST00000154649.8, ENSMUST00000135367.2	Rrbp1
ENSMUSG00000027422.16	E006	497.302	0.00333077	0.213971	0.643673	1	34.8807	34.5845	-0.0267167	chr2	143791657	143791675	19	-	619	477	511	455	299	786	ENSMUST00000016072.12, ENSMUST00000154649.8	Rrbp1
ENSMUSG00000027422.16	E007	609.717	0.000409615	0.266095	0.605964	1	38.0337	38.3442	0.0258791	chr2	143792348	143792411	64	-	749	660	614	487	368	994	ENSMUST00000016072.12, ENSMUST00000154649.8	Rrbp1
ENSMUSG00000027422.16	E010	15.0099	0.0618479	0.120044	0.728987	1	6.38909	6.16185	-0.10479	chr2	143794196	143794201	6	-	14	8	24	12	9	27	ENSMUST00000154649.8	Rrbp1
ENSMUSG00000027422.16	E011	748.492	0.00222697	0.64348	0.422454	1	41.1213	42.3299	0.0938381	chr2	143795154	143795249	96	-	880	818	798	575	479	1155	ENSMUST00000140511.2, ENSMUST00000016072.12	Rrbp1
ENSMUSG00000027422.16	E012	648.43	0.00257325	0.26377	0.607542	1	39.2745	39.0061	-0.0219235	chr2	143795862	143795933	72	-	747	655	679	545	425	1020	ENSMUST00000140511.2, ENSMUST00000016072.12	Rrbp1
ENSMUSG00000027422.16	E014	656.969	0.00348665	0.479461	0.488667	1	39.6332	39.1309	-0.0408339	chr2	143796655	143796744	90	-	786	718	602	633	418	963	ENSMUST00000140511.2, ENSMUST00000016072.12	Rrbp1
ENSMUSG00000027422.16	E015	721.339	0.00309798	0.160888	0.68834	1	41.092	41.002	-0.00707284	chr2	143796877	143796957	81	-	852	744	732	653	468	1064	ENSMUST00000140511.2, ENSMUST00000016072.12	Rrbp1
ENSMUSG00000027422.16	E016	13.6285	0.0280941	0.181199	0.670345	1	6.18016	5.8229	-0.172258	chr2	143796958	143797033	76	-	16	10	16	18	6	20	ENSMUST00000140511.2	Rrbp1
ENSMUSG00000027422.16	E017	683.525	0.00207446	0.132776	0.715571	1	39.7412	40.429	0.055125	chr2	143797034	143797102	69	-	818	714	725	574	424	1046	ENSMUST00000140511.2, ENSMUST00000016072.12	Rrbp1
ENSMUSG00000027422.16	E018	505.992	0.00466853	0.0781455	0.779827	1	34.5564	35.3314	0.069541	chr2	143797103	143797126	24	-	587	542	541	463	304	730	ENSMUST00000016072.12	Rrbp1
ENSMUSG00000027422.16	E020	719.135	0.00339155	0.0131014	0.908872	1	40.8147	41.0927	0.0218982	chr2	143798688	143798780	93	-	858	769	714	605	504	1026	ENSMUST00000155539.2, ENSMUST00000016072.12	Rrbp1
ENSMUSG00000027422.16	E021	695.548	0.00140393	0.212962	0.644455	1	39.9973	40.7179	0.0574476	chr2	143799475	143799565	91	-	849	800	655	567	466	1024	ENSMUST00000155539.2, ENSMUST00000016072.12	Rrbp1
ENSMUSG00000027422.16	E022	59.2461	0.0228786	0.271461	0.602353	1	13.029	12.1347	-0.207522	chr2	143802626	143805023	2398	-	68	69	47	47	26	138	ENSMUST00000132434.8	Rrbp1
ENSMUSG00000027422.16	E024	845.057	0.000277352	0.195375	0.65848	1	44.2529	43.9755	-0.0206239	chr2	143805166	143805335	170	-	1021	946	784	696	547	1345	ENSMUST00000016072.12, ENSMUST00000132434.8	Rrbp1
ENSMUSG00000027422.16	E025	583.464	0.00115411	0.00449982	0.946517	1	37.3216	37.4312	0.00930011	chr2	143806682	143806758	77	-	706	636	571	431	384	968	ENSMUST00000016072.12, ENSMUST00000132434.8	Rrbp1
ENSMUSG00000027422.16	E026	547.861	0.000276646	0.235478	0.627491	1	36.2449	36.5098	0.0229751	chr2	143806759	143806820	62	-	703	601	516	445	341	872	ENSMUST00000136068.2, ENSMUST00000016072.12, ENSMUST00000132434.8	Rrbp1
ENSMUSG00000027422.16	E027	908.224	0.0012374	0.677084	0.410593	1	45.8296	45.3031	-0.0381928	chr2	143809360	143809513	154	-	1091	1027	816	820	543	1468	ENSMUST00000136068.2, ENSMUST00000016072.12, ENSMUST00000132434.8	Rrbp1
ENSMUSG00000027422.16	E029	785.901	0.000242138	0.000447632	0.98312	1	42.7582	42.7162	-0.00319328	chr2	143811330	143811482	153	-	983	854	741	625	515	1253	ENSMUST00000136068.2, ENSMUST00000016072.12	Rrbp1
ENSMUSG00000027422.16	E030	654.591	0.00100809	0.00221215	0.962487	1	39.2671	39.4926	0.0183311	chr2	143815389	143815511	123	-	836	740	585	577	404	1002	ENSMUST00000136068.2, ENSMUST00000016072.12	Rrbp1
ENSMUSG00000027422.16	E031	560.717	0.00215707	0.532121	0.465717	1	36.8755	36.4218	-0.0391148	chr2	143816381	143816529	149	-	702	632	474	482	387	849	ENSMUST00000136068.2, ENSMUST00000016072.12	Rrbp1
ENSMUSG00000027422.16	E033	12.0549	0.0120912	0.0163864	0.898142	1	5.79795	5.66348	-0.0678654	chr2	143825055	143825085	31	-	18	10	12	8	7	24	ENSMUST00000136068.2	Rrbp1
ENSMUSG00000027422.16	E034	545.881	0.0190473	0.597771	0.43943	1	35.4218	37.0682	0.143289	chr2	143827773	143828089	317	-	808	536	545	311	305	1078	ENSMUST00000037875.6	Rrbp1
ENSMUSG00000027422.16	E035	5436.08	0.00578401	0.272325	0.601776	1	89.7978	91.2531	0.071051	chr2	143830068	143832186	2119	-	7611	5992	4735	4067	3190	9522	ENSMUST00000037875.6, ENSMUST00000016072.12	Rrbp1
ENSMUSG00000027422.16	E036	527.756	0.00577158	0.0741756	0.785351	1	35.5158	35.9746	0.0403946	chr2	143852919	143853183	265	-	757	530	484	372	325	942	ENSMUST00000037875.6, ENSMUST00000016072.12	Rrbp1
ENSMUSG00000027423.16	E001	374.851	0.00106998	0.00444428	0.946848	1	30.8608	30.7239	-0.0136929	chr2	144092043	144092983	941	-	530	385	323	347	181	680	ENSMUST00000110030.10, ENSMUST00000028909.5	Snx5
ENSMUSG00000027423.16	E002	84.5901	0.010765	0.636479	0.424989	1	14.3848	15.3429	0.189002	chr2	144092984	144093035	52	-	121	73	98	73	45	130	ENSMUST00000110030.10, ENSMUST00000028909.5, ENSMUST00000138745.2	Snx5
ENSMUSG00000027423.16	E003	261.386	0.000793308	0.329415	0.566004	1	25.6497	25.9881	0.0396242	chr2	144093036	144093152	117	-	334	293	239	226	146	436	ENSMUST00000125285.2, ENSMUST00000110030.10, ENSMUST00000028909.5, ENSMUST00000138745.2	Snx5
ENSMUSG00000027423.16	E004	305.37	0.00357956	0.156232	0.69265	1	27.3223	27.9928	0.0737775	chr2	144094365	144094450	86	-	385	354	271	290	177	456	ENSMUST00000125285.2, ENSMUST00000110030.10, ENSMUST00000028909.5, ENSMUST00000138745.2	Snx5
ENSMUSG00000027423.16	E005	15.9375	0.0159995	0.00013014	0.990898	1	6.53787	6.55535	0.00772953	chr2	144094451	144094597	147	-	24	20	9	20	7	23	ENSMUST00000125285.2	Snx5
ENSMUSG00000027423.16	E006	9.55374	0.059306	0.621914	0.430337	1	5.45847	4.62583	-0.478445	chr2	144095023	144095092	70	-	8	12	6	4	8	24	ENSMUST00000138745.2	Snx5
ENSMUSG00000027423.16	E007	189.357	0.00423735	0.00244505	0.960563	1	21.9017	22.1153	0.0289695	chr2	144095582	144095625	44	-	223	227	166	178	110	295	ENSMUST00000110030.10, ENSMUST00000028909.5, ENSMUST00000138745.2	Snx5
ENSMUSG00000027423.16	E008	160.42	0.00624269	0.511585	0.474454	1	20.5348	19.984	-0.0807606	chr2	144095626	144095644	19	-	181	174	144	157	104	246	ENSMUST00000110030.10, ENSMUST00000028909.5	Snx5
ENSMUSG00000027423.16	E011	221.752	0.00202096	0.816117	0.366318	1	24.2797	23.5335	-0.0937604	chr2	144096646	144096713	68	-	303	204	199	226	116	383	ENSMUST00000110030.10, ENSMUST00000028909.5, ENSMUST00000124389.2, ENSMUST00000156936.2	Snx5
ENSMUSG00000027423.16	E012	147.187	0.00567776	0.104053	0.747019	1	19.4847	19.7229	0.0360319	chr2	144096714	144096732	19	-	182	152	152	135	65	269	ENSMUST00000153033.2, ENSMUST00000028909.5, ENSMUST00000156936.2, ENSMUST00000110030.10, ENSMUST00000124389.2	Snx5
ENSMUSG00000027423.16	E013	2.79076	0.0611481	0.128861	0.719616	1	2.60353	2.87144	0.282767	chr2	144096733	144096733	1	-	2	6	2	2	1	5	ENSMUST00000153033.2, ENSMUST00000156936.2	Snx5
ENSMUSG00000027423.16	E014	4.46865	0.140438	1.26982	0.259801	1	2.74434	3.99758	1.08622	chr2	144096734	144096822	89	-	3	12	4	1	2	6	ENSMUST00000156936.2	Snx5
ENSMUSG00000027423.16	E015	160.89	0.00294967	0.120363	0.728641	1	20.4494	20.6217	0.0249417	chr2	144096823	144096862	40	-	207	178	150	133	77	304	ENSMUST00000153033.2, ENSMUST00000028909.5, ENSMUST00000156936.2, ENSMUST00000110030.10, ENSMUST00000124389.2	Snx5
ENSMUSG00000027423.16	E016	8.99844	0.033923	0.082488	0.773954	1	4.73999	5.01996	0.165872	chr2	144096863	144097259	397	-	13	13	5	12	4	10	ENSMUST00000124389.2	Snx5
ENSMUSG00000027423.16	E018	181.596	0.000981247	1.31046	0.252311	1	22.1589	21.2793	-0.12082	chr2	144097303	144097323	21	-	226	201	145	161	108	327	ENSMUST00000153033.2, ENSMUST00000110030.10, ENSMUST00000028909.5, ENSMUST00000156936.2	Snx5
ENSMUSG00000027423.16	E020	245.701	0.00434783	0.819572	0.365305	1	25.4276	24.6416	-0.0946709	chr2	144097419	144097524	106	-	313	282	182	265	128	409	ENSMUST00000110030.10, ENSMUST00000028909.5, ENSMUST00000153033.2	Snx5
ENSMUSG00000027423.16	E021	211.579	0.00659533	0.300751	0.583412	1	23.6933	23.0509	-0.0824079	chr2	144099020	144099115	96	-	282	239	157	224	92	391	ENSMUST00000110030.10, ENSMUST00000028909.5, ENSMUST00000153033.2	Snx5
ENSMUSG00000027423.16	E022	21.1862	0.0213133	0.102606	0.748725	1	7.43518	7.756	0.122397	chr2	144099116	144099789	674	-	41	16	18	16	11	39	ENSMUST00000153033.2	Snx5
ENSMUSG00000027423.16	E023	267.434	0.000622311	0.00555026	0.940612	1	26.2715	26.1536	-0.013623	chr2	144099790	144099913	124	-	381	277	222	244	147	458	ENSMUST00000110030.10, ENSMUST00000028909.5, ENSMUST00000153033.2	Snx5
ENSMUSG00000027423.16	E024	311.214	0.00311979	0.00826206	0.927575	1	27.9249	28.1663	0.0262372	chr2	144100977	144101098	122	-	465	299	270	261	181	538	ENSMUST00000110030.10, ENSMUST00000028909.5, ENSMUST00000153033.2	Snx5
ENSMUSG00000027423.16	E025	224.777	0.00622323	0.600911	0.438231	1	24.3436	23.6432	-0.0877077	chr2	144102645	144102682	38	-	335	211	174	184	143	411	ENSMUST00000110030.10, ENSMUST00000028909.5, ENSMUST00000153033.2	Snx5
ENSMUSG00000027423.16	E026	282.756	0.00156479	0.0113593	0.915122	1	26.8441	26.9339	0.0101307	chr2	144102683	144102755	73	-	408	301	229	233	161	503	ENSMUST00000110030.10, ENSMUST00000028909.5	Snx5
ENSMUSG00000027424.12	E004	4.53254	0.0265211	0.241168	0.623364	1	3.75795	3.32772	-0.351142	chr2	144112935	144112992	58	+	7	3	5	6	1	8	ENSMUST00000110027.2, ENSMUST00000028910.9	Mgme1
ENSMUSG00000027424.12	E006	103.322	0.00404909	0.594866	0.440544	1	16.2319	16.5254	0.0527106	chr2	144113835	144114404	570	+	187	102	91	101	54	127	ENSMUST00000028910.9, ENSMUST00000110027.2, ENSMUST00000110028.8	Mgme1
ENSMUSG00000027424.12	E007	52.3203	0.00364714	0.000790314	0.977572	1	11.9186	11.7434	-0.043142	chr2	144118235	144118451	217	+	91	45	53	51	22	79	ENSMUST00000028910.9, ENSMUST00000110027.2, ENSMUST00000110028.8	Mgme1
ENSMUSG00000027424.12	E008	41.0522	0.00649077	0.00333646	0.953938	1	10.5333	10.2815	-0.0703558	chr2	144120914	144121046	133	+	63	31	50	48	16	54	ENSMUST00000028910.9, ENSMUST00000110027.2, ENSMUST00000110028.8	Mgme1
ENSMUSG00000027424.12	E010	6.33242	0.0377979	0.172798	0.677637	1	3.98302	4.22103	0.167666	chr2	144122437	144123147	711	+	9	6	9	3	3	11	ENSMUST00000028910.9	Mgme1
ENSMUSG00000027425.19	E004	64.2741	0.0189591	0.13777	0.710508	1	13.2556	12.7518	-0.113173	chr2	144215642	144215722	81	+	83	80	53	55	35	107	ENSMUST00000028911.15	Kat14
ENSMUSG00000027425.19	E005	45.8201	0.00707481	0.0287585	0.865338	1	11.0097	11.0798	0.0184656	chr2	144215723	144215775	53	+	67	53	43	37	22	75	ENSMUST00000028911.15, ENSMUST00000156410.2	Kat14
ENSMUSG00000027425.19	E007	21.4147	0.0546625	0.000402802	0.983988	1	7.77423	7.54266	-0.0876202	chr2	144217765	144217771	7	+	41	20	16	15	7	49	ENSMUST00000156410.2, ENSMUST00000028911.15, ENSMUST00000147747.8, ENSMUST00000131836.2	Kat14
ENSMUSG00000027425.19	E008	53.2979	0.0248192	0.0806108	0.776471	1	11.8671	11.9414	0.0181905	chr2	144217772	144217883	112	+	81	56	53	32	25	106	ENSMUST00000130654.8, ENSMUST00000131836.2, ENSMUST00000028911.15, ENSMUST00000147747.8, ENSMUST00000156410.2	Kat14
ENSMUSG00000027425.19	E009	49.665	0.0163425	1.10205	0.293817	1	10.9599	11.9519	0.25238	chr2	144222627	144222748	122	+	91	55	46	28	25	82	ENSMUST00000130654.8, ENSMUST00000028911.15, ENSMUST00000147747.8	Kat14
ENSMUSG00000027425.19	E013	44.551	0.0187947	0.527276	0.467754	1	10.5617	11.1953	0.169528	chr2	144231095	144231177	83	+	79	46	43	24	23	79	ENSMUST00000143318.2, ENSMUST00000130654.8, ENSMUST00000131836.2, ENSMUST00000137611.2, ENSMUST00000028911.15, ENSMUST00000147747.8, ENSMUST00000156410.2	Kat14
ENSMUSG00000027425.19	E014	62.6177	0.0109153	0.0530218	0.817886	1	12.9089	12.7589	-0.034112	chr2	144231178	144231276	99	+	112	60	48	48	42	93	ENSMUST00000143318.2, ENSMUST00000130654.8, ENSMUST00000137611.2, ENSMUST00000028911.15, ENSMUST00000147747.8, ENSMUST00000156410.2	Kat14
ENSMUSG00000027425.19	E016	73.9017	0.0104512	0.0111206	0.916015	1	13.7327	13.9469	0.0452624	chr2	144235224	144235322	99	+	130	71	62	67	49	88	ENSMUST00000143318.2, ENSMUST00000137611.2, ENSMUST00000028911.15, ENSMUST00000147747.8, ENSMUST00000156410.2	Kat14
ENSMUSG00000027425.19	E017	71.5098	0.00560713	0.808133	0.368673	1	14.002	13.3347	-0.142785	chr2	144235323	144235368	46	+	119	61	59	66	50	98	ENSMUST00000137611.2, ENSMUST00000143318.2, ENSMUST00000028911.15, ENSMUST00000147747.8	Kat14
ENSMUSG00000027425.19	E018	53.6839	0.00348176	1.41373	0.234438	1	11.4305	12.3525	0.226094	chr2	144235369	144235387	19	+	102	48	54	43	28	72	ENSMUST00000143318.2, ENSMUST00000028911.15, ENSMUST00000147747.8	Kat14
ENSMUSG00000027425.19	E021	80.0316	0.0172986	1.24375	0.264749	1	14.9864	13.8474	-0.231484	chr2	144242606	144242693	88	+	111	48	96	88	49	108	ENSMUST00000130654.8, ENSMUST00000028911.15, ENSMUST00000147747.8	Kat14
ENSMUSG00000027425.19	E023	2.23207	0.261973	0.10134	0.750227	1	2.75218	2.40245	-0.392321	chr2	144244267	144244314	48	+	6	2	0	2	0	7	ENSMUST00000148500.2	Kat14
ENSMUSG00000027425.19	E025	30.1258	0.0607136	0.929687	0.334944	1	8.10693	9.32859	0.407223	chr2	144244467	144244490	24	+	50	38	28	17	27	22	ENSMUST00000148500.2, ENSMUST00000125398.3, ENSMUST00000028911.15, ENSMUST00000147747.8	Kat14
ENSMUSG00000027425.19	E026	43.034	0.0504658	0.111144	0.738845	1	10.2789	10.662	0.10644	chr2	144245919	144245997	79	+	55	46	48	35	38	33	ENSMUST00000148500.2, ENSMUST00000125398.3, ENSMUST00000028911.15, ENSMUST00000147747.8	Kat14
ENSMUSG00000027425.19	E027	35.9127	0.0294231	0.0746608	0.784668	1	9.33572	9.7725	0.132803	chr2	144245998	144246109	112	+	42	30	52	28	27	37	ENSMUST00000125398.3, ENSMUST00000139812.2, ENSMUST00000148500.2, ENSMUST00000028911.15, ENSMUST00000147747.8	Kat14
ENSMUSG00000027425.19	E028	2.7533	0.136389	0.0237264	0.877583	1	2.53623	2.77308	0.257742	chr2	144246110	144246273	164	+	4	0	6	1	2	4	ENSMUST00000125398.3	Kat14
ENSMUSG00000027425.19	E031	62.9376	0.00802043	0.43659	0.508773	1	13.138	12.5669	-0.129759	chr2	144249232	144249595	364	+	83	47	79	61	32	98	ENSMUST00000148500.2, ENSMUST00000028911.15, ENSMUST00000139812.2, ENSMUST00000147747.8	Kat14
ENSMUSG00000027427.14	E004	34.9862	0.00725298	0.0670713	0.79565	1	9.46903	9.32159	-0.0455692	chr2	144369700	144369845	146	+	40	42	25	30	34	39	ENSMUST00000136999.2, ENSMUST00000155567.8, ENSMUST00000110017.3, ENSMUST00000028914.9	Polr3f
ENSMUSG00000027427.14	E012	10.9225	0.0464653	0.351384	0.553331	1	5.44429	4.91351	-0.296553	chr2	144376297	144376331	35	+	6	12	11	9	13	11	ENSMUST00000155567.8, ENSMUST00000110017.3, ENSMUST00000028914.9	Polr3f
ENSMUSG00000027427.14	E014	7.46876	0.217575	0.00165819	0.967518	1	4.42972	4.1998	-0.153996	chr2	144376611	144377093	483	+	4	13	4	2	12	6	ENSMUST00000110017.3	Polr3f
ENSMUSG00000027427.14	E015	28.8164	0.00833787	0.343523	0.557803	1	8.36441	8.86314	0.168002	chr2	144377861	144378004	144	+	41	35	21	18	26	37	ENSMUST00000152311.2, ENSMUST00000143292.8, ENSMUST00000028914.9	Polr3f
ENSMUSG00000027427.14	E016	2.44134	0.0592632	0.022626	0.880434	1	2.4791	2.39301	-0.102018	chr2	144378096	144378202	107	+	2	4	1	2	3	2	ENSMUST00000134051.2	Polr3f
ENSMUSG00000027427.14	E017	29.4361	0.00566215	0.264857	0.606803	1	8.96818	8.63522	-0.109773	chr2	144378203	144378310	108	+	41	26	25	25	22	47	ENSMUST00000134051.2, ENSMUST00000152311.2, ENSMUST00000143292.8, ENSMUST00000028914.9	Polr3f
ENSMUSG00000027427.14	E018	3.69971	0.534876	0.14364	0.704689	1	2.39918	3.70119	1.25172	chr2	144378311	144378548	238	+	1	14	1	0	2	5	ENSMUST00000152311.2	Polr3f
ENSMUSG00000027427.14	E019	47.8324	0.00630454	0.0456192	0.830869	1	10.9913	11.1872	0.0514224	chr2	144379086	144379277	192	+	56	47	51	35	38	68	ENSMUST00000134051.2, ENSMUST00000143292.8, ENSMUST00000028914.9	Polr3f
ENSMUSG00000027427.14	E020	45.5061	0.0221837	0.314157	0.57514	1	10.4646	11.117	0.175951	chr2	144380532	144380714	183	+	42	50	57	34	35	57	ENSMUST00000134051.2, ENSMUST00000143292.8, ENSMUST00000028914.9	Polr3f
ENSMUSG00000027427.14	E021	36.5853	0.0142833	0.921498	0.337082	1	9.23477	10.1137	0.264105	chr2	144380715	144380814	100	+	44	35	46	37	23	38	ENSMUST00000134051.2, ENSMUST00000028914.9	Polr3f
ENSMUSG00000027427.14	E022	311.89	0.00390697	0.346229	0.556256	1	27.6308	28.0469	0.0455232	chr2	144380815	144383915	3101	+	409	321	288	305	209	412	ENSMUST00000028914.9	Polr3f
ENSMUSG00000027428.10	E001	465.151	0.00772591	0.00266224	0.95885	1	33.4479	33.4825	0.00321933	chr2	144384185	144385740	1556	-	435	461	430	496	381	614	ENSMUST00000028915.6	Rbbp9
ENSMUSG00000027428.10	E002	90.3505	0.00520783	0.331174	0.564969	1	14.8181	15.3123	0.0962097	chr2	144385741	144385929	189	-	100	88	77	77	89	112	ENSMUST00000028915.6, ENSMUST00000140340.2	Rbbp9
ENSMUSG00000027428.10	E003	74.7927	0.0104437	0.395812	0.52926	1	13.553	14.1767	0.131634	chr2	144386294	144386379	86	-	94	82	52	66	65	102	ENSMUST00000028915.6, ENSMUST00000140340.2	Rbbp9
ENSMUSG00000027428.10	E004	4.83776	0.145233	0.246991	0.619202	1	3.27532	3.83579	0.456192	chr2	144387104	144387295	192	-	5	2	9	1	4	9	ENSMUST00000140340.2	Rbbp9
ENSMUSG00000027428.10	E005	82.1393	0.00272403	0.0209966	0.884788	1	14.4207	14.5866	0.0335047	chr2	144389914	144390019	106	-	100	75	66	80	67	121	ENSMUST00000028915.6, ENSMUST00000140340.2	Rbbp9
ENSMUSG00000027428.10	E007	51.0575	0.0133188	0.39352	0.530455	1	11.7194	11.1791	-0.13747	chr2	144392600	144392710	111	-	57	31	52	51	42	83	ENSMUST00000028915.6, ENSMUST00000140340.2	Rbbp9
ENSMUSG00000027428.10	E008	24.1908	0.0414699	0.255216	0.613426	1	7.66033	8.31693	0.238378	chr2	144392711	144392789	79	-	26	16	34	22	13	42	ENSMUST00000028915.6	Rbbp9
ENSMUSG00000027429.17	E002	6.61974	0.0541976	0.132888	0.715456	1	4.22451	3.9855	-0.168253	chr2	144398176	144398200	25	+	4	10	4	6	6	10	ENSMUST00000143573.8, ENSMUST00000028916.15	Sec23b
ENSMUSG00000027429.17	E003	37.9296	0.0195447	0.216504	0.641716	1	10.0338	9.72465	-0.0909214	chr2	144398201	144398231	31	+	28	45	34	44	26	55	ENSMUST00000143573.8, ENSMUST00000155258.2, ENSMUST00000028916.15	Sec23b
ENSMUSG00000027429.17	E004	40.0452	0.0121255	0.0579175	0.809818	1	10.2111	10.0972	-0.032589	chr2	144398232	144398238	7	+	32	46	38	44	27	59	ENSMUST00000143921.2, ENSMUST00000155258.2, ENSMUST00000143573.8, ENSMUST00000028916.15	Sec23b
ENSMUSG00000027429.17	E005	41.3449	0.0137279	0.00434026	0.947473	1	10.2924	10.3585	0.018616	chr2	144398239	144398244	6	+	34	49	39	44	28	60	ENSMUST00000155258.2, ENSMUST00000143921.2, ENSMUST00000028916.15, ENSMUST00000143573.8, ENSMUST00000155876.8	Sec23b
ENSMUSG00000027429.17	E006	18.269	0.0351387	0.0423361	0.83698	1	6.94857	6.86941	-0.033171	chr2	144398245	144398253	9	+	11	26	16	18	11	32	ENSMUST00000143921.2, ENSMUST00000155258.2, ENSMUST00000155876.8, ENSMUST00000028916.15	Sec23b
ENSMUSG00000027429.17	E007	20.8195	0.0307818	0.00288825	0.95714	1	7.25992	7.44583	0.0732449	chr2	144398254	144398262	9	+	12	27	23	24	11	31	ENSMUST00000155258.2, ENSMUST00000143921.2, ENSMUST00000028916.15, ENSMUST00000155876.8, ENSMUST00000149697.3	Sec23b
ENSMUSG00000027429.17	E008	5.02964	0.0312371	0.00450967	0.946459	1	3.69121	3.72312	0.0248606	chr2	144398263	144398333	71	+	9	3	4	7	2	8	ENSMUST00000143921.2, ENSMUST00000149697.3, ENSMUST00000155876.8	Sec23b
ENSMUSG00000027429.17	E009	6.67524	0.129663	0.336177	0.562044	1	3.96447	4.62993	0.448317	chr2	144398334	144398567	234	+	14	2	9	4	2	15	ENSMUST00000143921.2, ENSMUST00000149697.3	Sec23b
ENSMUSG00000027429.17	E011	165.497	0.0160801	0.0977059	0.7546	1	20.5125	20.5254	0.00187862	chr2	144401127	144401316	190	+	153	185	149	162	120	254	ENSMUST00000155258.2, ENSMUST00000143921.2, ENSMUST00000028916.15, ENSMUST00000143573.8, ENSMUST00000155876.8, ENSMUST00000149697.3	Sec23b
ENSMUSG00000027429.17	E012	78.831	0.00224058	0.652278	0.419299	1	13.9912	14.5698	0.118629	chr2	144401317	144401361	45	+	86	79	81	72	52	123	ENSMUST00000143921.2, ENSMUST00000028916.15, ENSMUST00000143573.8, ENSMUST00000155876.8, ENSMUST00000149697.3	Sec23b
ENSMUSG00000027429.17	E014	107.685	0.00229061	0.0299027	0.862711	1	16.5323	16.6884	0.0276613	chr2	144404052	144404109	58	+	114	103	107	113	71	162	ENSMUST00000155876.8, ENSMUST00000143573.8, ENSMUST00000149697.3, ENSMUST00000028916.15	Sec23b
ENSMUSG00000027429.17	E015	129.982	0.00231914	0.217038	0.641306	1	18.1466	18.5043	0.0576837	chr2	144406486	144406572	87	+	152	133	116	143	75	202	ENSMUST00000155876.8, ENSMUST00000143573.8, ENSMUST00000149697.3, ENSMUST00000028916.15	Sec23b
ENSMUSG00000027429.17	E017	71.4148	0.01031	0.391423	0.531552	1	13.4541	13.9886	0.113941	chr2	144408683	144408730	48	+	77	77	71	93	25	114	ENSMUST00000155876.8, ENSMUST00000028916.15, ENSMUST00000128210.2, ENSMUST00000143573.8	Sec23b
ENSMUSG00000027429.17	E020	204.633	0.0009074	1.21221	0.270896	1	22.5665	23.2487	0.0891587	chr2	144409803	144409947	145	+	241	191	210	231	101	327	ENSMUST00000143573.8, ENSMUST00000028916.15, ENSMUST00000128210.2	Sec23b
ENSMUSG00000027429.17	E021	208.047	0.000869915	0.0131165	0.90882	1	23.1138	23.0957	-0.00234918	chr2	144410536	144410694	159	+	235	178	220	226	107	361	ENSMUST00000128210.2, ENSMUST00000028916.15	Sec23b
ENSMUSG00000027429.17	E023	163.115	0.00429631	0.015806	0.899952	1	20.6976	20.4786	-0.0316291	chr2	144414399	144414522	124	+	188	160	145	193	71	298	ENSMUST00000128210.2, ENSMUST00000028916.15	Sec23b
ENSMUSG00000027429.17	E024	138.16	0.00123652	0.122879	0.725933	1	19.1829	18.8152	-0.0572874	chr2	144416587	144416667	81	+	152	137	126	153	68	252	ENSMUST00000128210.2, ENSMUST00000028916.15	Sec23b
ENSMUSG00000027429.17	E025	4.33559	0.0303133	0.36656	0.544885	1	3.21355	3.63193	0.35344	chr2	144419043	144420251	1209	+	4	4	7	4	1	8	ENSMUST00000146487.2	Sec23b
ENSMUSG00000027429.17	E026	166.15	0.00115159	0.328287	0.56667	1	20.9204	20.4348	-0.0698347	chr2	144420252	144420341	90	+	172	152	167	165	98	302	ENSMUST00000128210.2, ENSMUST00000146487.2, ENSMUST00000028916.15	Sec23b
ENSMUSG00000027429.17	E027	195.29	0.00548975	0.451696	0.501531	1	22.6167	22.0462	-0.0763522	chr2	144421217	144421323	107	+	198	172	199	179	119	380	ENSMUST00000128210.2, ENSMUST00000146487.2, ENSMUST00000028916.15	Sec23b
ENSMUSG00000027429.17	E028	30.4799	0.0285127	0.573814	0.448747	1	9.47388	8.537	-0.302206	chr2	144421324	144423035	1712	+	33	33	18	44	11	61	ENSMUST00000146487.2	Sec23b
ENSMUSG00000027429.17	E029	201.795	0.00687498	0.380116	0.537541	1	22.2821	23.1726	0.117256	chr2	144423864	144424017	154	+	235	191	207	169	120	369	ENSMUST00000128210.2, ENSMUST00000028916.15	Sec23b
ENSMUSG00000027429.17	E030	150.278	0.00177153	0.139221	0.709057	1	19.5707	19.8318	0.0393117	chr2	144425611	144425688	78	+	179	122	161	160	83	249	ENSMUST00000128210.2, ENSMUST00000028916.15	Sec23b
ENSMUSG00000027429.17	E031	233.851	0.00121152	0.0532561	0.817491	1	24.4397	24.2476	-0.0237321	chr2	144427518	144427679	162	+	240	200	258	258	126	396	ENSMUST00000128210.2, ENSMUST00000028916.15	Sec23b
ENSMUSG00000027429.17	E032	170.702	0.00228904	0.428478	0.512737	1	21.1284	20.6255	-0.0716743	chr2	144428294	144428380	87	+	153	161	183	191	93	294	ENSMUST00000128210.2, ENSMUST00000028916.15	Sec23b
ENSMUSG00000027429.17	E033	219.531	0.00086586	0.905968	0.341187	1	24.0375	23.2809	-0.0959835	chr2	144428786	144428941	156	+	229	183	231	248	116	389	ENSMUST00000128210.2, ENSMUST00000028916.15	Sec23b
ENSMUSG00000027429.17	E034	132.856	0.0040108	0.862702	0.352984	1	18.9978	18.1596	-0.133426	chr2	144429422	144429487	66	+	164	108	115	157	72	237	ENSMUST00000128210.2, ENSMUST00000028916.15	Sec23b
ENSMUSG00000027429.17	E035	269.276	0.0021887	0.370309	0.542836	1	25.9847	26.4206	0.0503666	chr2	144432206	144432669	464	+	313	258	265	306	118	474	ENSMUST00000128210.2, ENSMUST00000028916.15	Sec23b
ENSMUSG00000027430.13	E001	27.6634	0.00958449	0.0688832	0.79297	1	8.67137	8.47962	-0.0648621	chr2	144441817	144442011	195	+	37	37	18	26	16	43	ENSMUST00000028917.7	Dtd1
ENSMUSG00000027430.13	E002	36.4038	0.00529971	0.46516	0.495222	1	9.57659	10.0453	0.138824	chr2	144445708	144445798	91	+	48	49	32	27	20	57	ENSMUST00000028917.7	Dtd1
ENSMUSG00000027430.13	E004	67.858	0.00234664	0.0626369	0.802376	1	13.4228	13.2305	-0.0421848	chr2	144459112	144459347	236	+	88	67	70	56	42	107	ENSMUST00000145814.8, ENSMUST00000028917.7	Dtd1
ENSMUSG00000027430.13	E005	42.8195	0.0052177	0.00692792	0.933665	1	10.5029	10.5931	0.0248805	chr2	144477678	144477784	107	+	61	48	35	36	31	57	ENSMUST00000145814.8, ENSMUST00000028917.7	Dtd1
ENSMUSG00000027430.13	E010	54.9036	0.00794113	0.282567	0.595024	1	12.1813	11.7695	-0.100256	chr2	144588821	144588927	107	+	67	52	58	62	29	77	ENSMUST00000137406.2, ENSMUST00000145814.8, ENSMUST00000145602.2, ENSMUST00000125683.8, ENSMUST00000028917.7	Dtd1
ENSMUSG00000027430.13	E011	42.1717	0.0131179	0.0705067	0.7906	1	10.7998	10.4743	-0.0890397	chr2	144588928	144588993	66	+	54	43	43	49	13	73	ENSMUST00000145602.2, ENSMUST00000125683.8, ENSMUST00000145814.8, ENSMUST00000028917.7	Dtd1
ENSMUSG00000027430.13	E012	37.4178	0.00358222	0.0336531	0.854447	1	10.0368	9.88491	-0.0443172	chr2	144610131	144610195	65	+	51	35	39	35	20	59	ENSMUST00000145602.2, ENSMUST00000125683.8, ENSMUST00000145814.8, ENSMUST00000028917.7	Dtd1
ENSMUSG00000027430.13	E013	55.0619	0.00326948	0.000716376	0.978647	1	12.0237	12.0296	0.00144627	chr2	144610196	144610360	165	+	79	56	51	41	37	86	ENSMUST00000125683.8, ENSMUST00000145814.8, ENSMUST00000028917.7	Dtd1
ENSMUSG00000027430.13	E014	31.2179	0.00475156	0.3671	0.544589	1	8.95759	9.35135	0.124876	chr2	144610361	144610414	54	+	49	33	30	23	16	52	ENSMUST00000125683.8, ENSMUST00000028917.7	Dtd1
ENSMUSG00000027430.13	E015	28.5091	0.00432755	0.256041	0.612854	1	8.52088	8.84805	0.109305	chr2	144610415	144610678	264	+	40	30	30	22	16	44	ENSMUST00000028917.7	Dtd1
ENSMUSG00000027433.6	E001	109.23	0.00163663	0.342148	0.558592	1	16.5418	16.9761	0.076282	chr2	146854916	146855116	201	+	156	127	91	93	74	145	ENSMUST00000028921.6	Xrn2
ENSMUSG00000027433.6	E002	168.199	0.0030389	0.562996	0.453056	1	21.1826	20.4911	-0.0987445	chr2	146866428	146866555	128	+	234	180	137	147	106	270	ENSMUST00000028921.6	Xrn2
ENSMUSG00000027433.6	E003	168.488	0.00624915	0.132131	0.716233	1	21.0266	20.626	-0.0572345	chr2	146866635	146866746	112	+	252	165	144	153	104	258	ENSMUST00000028921.6	Xrn2
ENSMUSG00000027433.6	E004	156.345	0.00419172	1.33847	0.247304	1	19.4469	20.5139	0.158535	chr2	146867115	146867226	112	+	226	154	170	127	95	214	ENSMUST00000028921.6	Xrn2
ENSMUSG00000027433.6	E005	101.63	0.0142336	0.0388577	0.843731	1	16.2709	15.9962	-0.0500472	chr2	146868301	146868359	59	+	138	81	111	73	86	137	ENSMUST00000028921.6	Xrn2
ENSMUSG00000027433.6	E006	105.799	0.00815795	0.283476	0.594432	1	16.6738	16.0915	-0.10455	chr2	146868435	146868524	90	+	137	106	92	85	97	126	ENSMUST00000028921.6	Xrn2
ENSMUSG00000027433.6	E007	122.94	0.0021997	0.385263	0.5348	1	17.8844	17.4126	-0.0788689	chr2	146869227	146869299	73	+	150	142	101	98	102	164	ENSMUST00000028921.6	Xrn2
ENSMUSG00000027433.6	E008	124.447	0.00336967	1.06919	0.301129	1	18.2498	17.3778	-0.144486	chr2	146869515	146869565	51	+	145	150	96	97	102	181	ENSMUST00000028921.6	Xrn2
ENSMUSG00000027433.6	E009	170.322	0.00746719	0.0651236	0.798574	1	21.0066	20.7462	-0.0371219	chr2	146870013	146870170	158	+	198	226	136	136	112	267	ENSMUST00000028921.6	Xrn2
ENSMUSG00000027433.6	E010	114.311	0.00538402	0.0348015	0.852012	1	17.1634	17.0215	-0.024465	chr2	146871258	146871332	75	+	141	147	87	88	90	156	ENSMUST00000028921.6	Xrn2
ENSMUSG00000027433.6	E012	144.265	0.0212102	1.05308	0.304799	1	20.1605	18.1985	-0.303223	chr2	146871472	146871548	77	+	188	152	95	95	150	203	ENSMUST00000028921.6, ENSMUST00000147057.2	Xrn2
ENSMUSG00000027433.6	E014	2.72954	0.38197	0.150014	0.698522	1	2.19516	3.06673	0.965221	chr2	146871705	146871788	84	+	11	0	2	2	2	1	ENSMUST00000147057.2	Xrn2
ENSMUSG00000027433.6	E015	161.107	0.00823622	0.0397875	0.841897	1	20.348	20.0387	-0.0454852	chr2	146871789	146871896	108	+	222	176	129	115	144	205	ENSMUST00000028921.6, ENSMUST00000147057.2	Xrn2
ENSMUSG00000027433.6	E016	124.781	0.00447349	0.163409	0.686037	1	17.6472	18.0435	0.065553	chr2	146876774	146876818	45	+	170	139	114	118	83	152	ENSMUST00000028921.6, ENSMUST00000147057.2	Xrn2
ENSMUSG00000027433.6	E017	187.468	0.00323777	0.871702	0.350485	1	21.2826	22.1415	0.118008	chr2	146878584	146878715	132	+	261	193	190	157	133	228	ENSMUST00000028921.6, ENSMUST00000147057.2	Xrn2
ENSMUSG00000027433.6	E019	148.788	0.00566213	0.12535	0.723303	1	19.3472	19.6819	0.0508357	chr2	146882736	146882871	136	+	171	169	160	126	88	220	ENSMUST00000028921.6	Xrn2
ENSMUSG00000027433.6	E020	120.668	0.00414136	0.451214	0.501759	1	17.9438	17.3149	-0.105233	chr2	146883908	146884015	108	+	134	129	123	108	76	187	ENSMUST00000028921.6	Xrn2
ENSMUSG00000027433.6	E024	128.5	0.013414	0.0379645	0.845514	1	18.4425	18.0262	-0.0674621	chr2	146889555	146889638	84	+	195	113	118	82	94	221	ENSMUST00000028921.6, ENSMUST00000136136.2	Xrn2
ENSMUSG00000027433.6	E026	164.296	0.00373668	0.242434	0.622453	1	20.8547	20.2885	-0.0818296	chr2	146891212	146891309	98	+	226	164	149	118	114	276	ENSMUST00000028921.6	Xrn2
ENSMUSG00000027433.6	E027	154.426	0.00600546	0.22787	0.633108	1	19.6951	20.0551	0.0537515	chr2	146891903	146891982	80	+	188	170	163	99	106	247	ENSMUST00000028921.6	Xrn2
ENSMUSG00000027433.6	E028	128.595	0.00324021	0.142488	0.70582	1	18.0388	18.2749	0.0384083	chr2	146893633	146893689	57	+	156	142	134	86	90	199	ENSMUST00000028921.6	Xrn2
ENSMUSG00000027433.6	E031	196.254	0.000743996	0.107693	0.742786	1	22.2258	22.4181	0.0257502	chr2	146903360	146903457	98	+	253	227	181	156	130	288	ENSMUST00000137358.2, ENSMUST00000028921.6	Xrn2
ENSMUSG00000027433.6	E032	237.776	0.000588899	1.00666	0.315705	1	24.1399	24.7868	0.0795741	chr2	146905153	146905280	128	+	321	275	219	186	158	337	ENSMUST00000137358.2, ENSMUST00000028921.6	Xrn2
ENSMUSG00000027433.6	E033	166.439	0.000964868	0.0714023	0.789306	1	20.7153	20.5083	-0.0298728	chr2	146910712	146910775	64	+	211	194	145	142	111	243	ENSMUST00000137358.2, ENSMUST00000028921.6	Xrn2
ENSMUSG00000027433.6	E035	235.645	0.00658535	0.512969	0.473857	1	23.9384	24.7985	0.106185	chr2	146916805	146916946	142	+	297	273	239	218	134	318	ENSMUST00000028921.6	Xrn2
ENSMUSG00000027435.9	E002	121.565	0.00185509	1.37362	0.24119	1	17.5843	18.2562	0.110695	chr2	148283435	148285483	2049	-	199	133	120	81	57	207	ENSMUST00000099269.4	Cd93
ENSMUSG00000027438.15	E002	4.28086	0.0621155	0.166126	0.683578	1	3.14308	3.46602	0.282426	chr2	148540103	148540153	51	-	2	8	5	6	1	4	ENSMUST00000136513.2, ENSMUST00000028926.13	Napb
ENSMUSG00000027438.15	E003	3.63383	0.0357675	1.22763	0.267868	1	2.66746	3.43822	0.73288	chr2	148540851	148540919	69	-	5	5	5	1	2	5	ENSMUST00000136513.2, ENSMUST00000028926.13	Napb
ENSMUSG00000027438.15	E004	3.99106	0.028426	0.453373	0.500738	1	2.98873	3.4369	0.403445	chr2	148542293	148542397	105	-	5	5	5	3	2	5	ENSMUST00000136513.2, ENSMUST00000028926.13	Napb
ENSMUSG00000027438.15	E008	2.27767	0.0689398	0.894887	0.344156	1	2.11291	2.7975	0.81016	chr2	148548866	148548943	78	-	4	5	1	3	0	2	ENSMUST00000136513.2, ENSMUST00000028926.13, ENSMUST00000140647.2	Napb
ENSMUSG00000027438.15	E010	2.95153	0.199289	0.0161227	0.89896	1	2.62968	2.8882	0.270719	chr2	148549126	148551236	2111	-	0	4	6	2	1	5	ENSMUST00000140647.2	Napb
ENSMUSG00000027438.15	E011	1.92223	0.0749975	0.671997	0.412356	1	1.89176	2.51239	0.818942	chr2	148551237	148551353	117	-	2	5	1	1	1	2	ENSMUST00000136513.2, ENSMUST00000028926.13, ENSMUST00000140647.2	Napb
ENSMUSG00000027438.15	E012	4.05234	0.039919	0.05515	0.814333	1	3.14778	3.30952	0.144687	chr2	148554595	148554674	80	-	6	6	2	2	4	5	ENSMUST00000136513.2, ENSMUST00000028926.13, ENSMUST00000140647.2	Napb
ENSMUSG00000027438.15	E013	4.14707	0.067791	0.45878	0.498194	1	3.44861	2.95475	-0.446291	chr2	148574186	148574311	126	-	2	7	2	3	5	5	ENSMUST00000136513.2, ENSMUST00000028926.13, ENSMUST00000140647.2	Napb
ENSMUSG00000027439.10	E001	14.4494	0.0115035	1.1283	0.288138	1	6.564	5.75182	-0.382152	chr2	148522943	148523130	188	+	13	17	10	15	10	26	ENSMUST00000028928.8	Gzf1
ENSMUSG00000027439.10	E002	14.7363	0.0410799	0.798206	0.37163	1	6.68753	5.77936	-0.422307	chr2	148523131	148523135	5	+	11	19	10	13	10	31	ENSMUST00000131292.2, ENSMUST00000028928.8	Gzf1
ENSMUSG00000027439.10	E003	18.9834	0.074009	0.0178095	0.893836	1	7.32237	6.61718	-0.293209	chr2	148523136	148523375	240	+	21	17	15	34	14	10	ENSMUST00000131292.2	Gzf1
ENSMUSG00000027439.10	E004	231.454	0.00315817	0.172237	0.678131	1	24.0115	24.2833	0.0338267	chr2	148525514	148525969	456	+	277	304	162	234	155	312	ENSMUST00000131292.2, ENSMUST00000028928.8	Gzf1
ENSMUSG00000027439.10	E005	409.895	0.00221459	0.0138947	0.906166	1	31.7269	31.3611	-0.035827	chr2	148525970	148526531	562	+	537	478	268	443	321	471	ENSMUST00000028928.8	Gzf1
ENSMUSG00000027439.10	E006	238.619	0.00247314	0.051906	0.819779	1	24.5808	24.1622	-0.0516635	chr2	148526532	148526888	357	+	307	251	180	255	188	283	ENSMUST00000151362.2, ENSMUST00000028928.8	Gzf1
ENSMUSG00000027439.10	E007	113.965	0.0097699	0.0465207	0.829232	1	17.3577	16.9916	-0.0628223	chr2	148528434	148528528	95	+	154	128	77	103	82	177	ENSMUST00000151362.2, ENSMUST00000028928.8	Gzf1
ENSMUSG00000027439.10	E010	184.593	0.00112003	0.371705	0.542077	1	21.3129	21.72	0.0564102	chr2	148531996	148532135	140	+	239	229	123	185	142	220	ENSMUST00000151362.2, ENSMUST00000028928.8	Gzf1
ENSMUSG00000027439.10	E011	89.1878	0.00237648	0.00971651	0.921478	1	15.1216	15.0282	-0.0181696	chr2	148532136	148532153	18	+	114	103	61	84	74	113	ENSMUST00000028928.8	Gzf1
ENSMUSG00000027439.10	E012	1128.77	0.00497836	0.0423821	0.836893	1	50.4476	49.3914	-0.0716596	chr2	148532627	148534869	2243	+	1352	1337	817	1367	727	1397	ENSMUST00000028928.8	Gzf1
ENSMUSG00000027447.7	E001	1444.57	0.00033694	1.21739	0.269873	1	55.6649	55.0503	-0.0388331	chr2	148713642	148713963	322	-	1798	1378	1259	1435	989	2216	ENSMUST00000028938.7	Cst3
ENSMUSG00000027447.7	E002	5.29536	0.0642413	0.825089	0.363697	1	3.30445	4.17424	0.674878	chr2	148714392	148714736	345	-	13	2	6	5	3	5	ENSMUST00000149691.2	Cst3
ENSMUSG00000027447.7	E003	1250.38	0.000213714	0.0730226	0.786986	1	52.1349	52.2768	0.00933262	chr2	148714737	148714767	31	-	1589	1188	1141	1223	809	1940	ENSMUST00000149691.2, ENSMUST00000028938.7	Cst3
ENSMUSG00000027447.7	E004	1636.06	0.000339339	0.306253	0.579989	1	58.162	58.4918	0.0201378	chr2	148714768	148714850	83	-	2091	1568	1484	1535	1085	2564	ENSMUST00000149691.2, ENSMUST00000144845.2, ENSMUST00000028938.7	Cst3
ENSMUSG00000027447.7	E005	2157.64	0.000250864	0.0499242	0.823195	1	65.201	65.1093	-0.00523722	chr2	148717073	148717303	231	-	2846	2004	1902	2097	1399	3424	ENSMUST00000149691.2, ENSMUST00000144845.2, ENSMUST00000028938.7	Cst3
ENSMUSG00000027447.7	E006	744.639	0.00158014	0.127684	0.720845	1	41.5267	41.9374	0.0318845	chr2	148717304	148717371	68	-	1049	705	617	756	475	1119	ENSMUST00000149691.2, ENSMUST00000028938.7	Cst3
ENSMUSG00000027447.7	E007	187.225	0.00275742	0.00461343	0.945848	1	21.8121	21.8738	0.00842983	chr2	148717372	148717496	125	-	239	176	170	212	113	266	ENSMUST00000028938.7	Cst3
ENSMUSG00000027452.12	E002	3.20216	0.0690398	0.212508	0.644809	1	2.72062	3.17576	0.446615	chr2	150463434	150463552	119	-	3	6	0	3	2	7	ENSMUST00000028944.4	Acss1
ENSMUSG00000027452.12	E011	2.04206	0.232034	0.336322	0.56196	1	2.33453	2.59134	0.301263	chr2	150471666	150471813	148	-	2	4	0	0	0	10	ENSMUST00000028944.4, ENSMUST00000147135.2, ENSMUST00000154328.8	Acss1
ENSMUSG00000027452.12	E012	2.04947	0.181822	0.00220396	0.962556	1	2.30038	2.39341	0.114436	chr2	150479767	150479899	133	-	0	5	0	1	1	7	ENSMUST00000028944.4, ENSMUST00000147135.2, ENSMUST00000154328.8	Acss1
ENSMUSG00000027452.12	E018	1.88281	0.0859428	0.776075	0.378344	1	2.47538	1.82756	-0.875745	chr2	150484632	150484831	200	-	2	1	0	3	1	6	ENSMUST00000141500.2, ENSMUST00000028944.4	Acss1
ENSMUSG00000027454.11	E002	7.72818	0.173971	0.991074	0.31948	1	5.11128	3.91717	-0.768866	chr2	150751514	150751536	23	+	9	1	10	7	6	16	ENSMUST00000028948.5	Gins1
ENSMUSG00000027454.11	E003	22.9677	0.015645	0.0856581	0.769771	1	7.92208	7.58364	-0.126526	chr2	150751537	150751713	177	+	34	20	22	21	16	31	ENSMUST00000028948.5, ENSMUST00000140950.8	Gins1
ENSMUSG00000027454.11	E005	12.0724	0.0152392	0.082485	0.773958	1	5.71148	5.43746	-0.142181	chr2	150754739	150754765	27	+	18	11	10	14	9	12	ENSMUST00000028948.5, ENSMUST00000123217.2, ENSMUST00000152991.8, ENSMUST00000140950.8	Gins1
ENSMUSG00000027454.11	E006	19.2332	0.0495791	0.0385259	0.844391	1	7.0005	6.909	-0.0380937	chr2	150758056	150758154	99	+	27	18	18	18	20	11	ENSMUST00000028948.5, ENSMUST00000123217.2, ENSMUST00000152991.8, ENSMUST00000140950.8	Gins1
ENSMUSG00000027454.11	E007	18.1483	0.00815819	0.0240658	0.876718	1	6.81857	6.64544	-0.0744551	chr2	150759789	150759879	91	+	20	22	16	13	18	19	ENSMUST00000028948.5, ENSMUST00000123217.2, ENSMUST00000152991.8, ENSMUST00000140950.8	Gins1
ENSMUSG00000027454.11	E009	18.7785	0.0654987	1.04003	0.307815	1	7.44815	6.45954	-0.412334	chr2	150767824	150767918	95	+	13	33	8	15	19	24	ENSMUST00000028948.5, ENSMUST00000123217.2, ENSMUST00000140950.8	Gins1
ENSMUSG00000027454.11	E012	16.4727	0.0266868	0.0627342	0.802225	1	6.43586	6.66346	0.100589	chr2	150769962	150770036	75	+	17	30	11	15	9	21	ENSMUST00000028948.5	Gins1
ENSMUSG00000027455.17	E003	15.5371	0.0165294	0.737425	0.390487	1	6.92409	6.13181	-0.351699	chr2	151336210	151336212	3	+	19	16	10	11	9	39	ENSMUST00000125270.8, ENSMUST00000089140.13, ENSMUST00000153333.8	Nsfl1c
ENSMUSG00000027455.17	E005	78.1717	0.0270271	0.927995	0.335384	1	14.7873	13.7927	-0.203856	chr2	151336224	151336230	7	+	89	106	36	87	46	138	ENSMUST00000125270.8, ENSMUST00000153333.8, ENSMUST00000103160.5, ENSMUST00000089140.13, ENSMUST00000028949.16	Nsfl1c
ENSMUSG00000027455.17	E006	198.176	0.00115101	0.242969	0.62207	1	22.7197	22.3568	-0.0481565	chr2	151336231	151336332	102	+	241	224	152	198	122	322	ENSMUST00000125270.8, ENSMUST00000133197.2, ENSMUST00000153333.8, ENSMUST00000103160.5, ENSMUST00000089140.13, ENSMUST00000028949.16	Nsfl1c
ENSMUSG00000027455.17	E007	243.093	0.00183611	0.847025	0.357395	1	25.1868	24.5294	-0.0796898	chr2	151338504	151338601	98	+	300	274	175	233	158	407	ENSMUST00000125270.8, ENSMUST00000133197.2, ENSMUST00000153333.8, ENSMUST00000103160.5, ENSMUST00000089140.13, ENSMUST00000028949.16	Nsfl1c
ENSMUSG00000027455.17	E008	197.49	0.0079334	0.62193	0.430331	1	22.8342	22.1326	-0.0933134	chr2	151342635	151342709	75	+	197	257	144	187	114	365	ENSMUST00000125270.8, ENSMUST00000133197.2, ENSMUST00000153333.8, ENSMUST00000103160.5, ENSMUST00000089140.13, ENSMUST00000028949.16	Nsfl1c
ENSMUSG00000027455.17	E009	27.724	0.0394888	0.00240079	0.960921	1	8.45246	8.70377	0.0849881	chr2	151342710	151343157	448	+	52	18	23	26	18	42	ENSMUST00000125270.8	Nsfl1c
ENSMUSG00000027455.17	E010	9.54027	0.0133411	1.03755	0.308392	1	4.72678	5.42297	0.397187	chr2	151344247	151344374	128	+	12	12	11	6	4	17	ENSMUST00000156182.2	Nsfl1c
ENSMUSG00000027455.17	E011	4.9177	0.0367531	0.0235613	0.878006	1	3.53797	3.67404	0.108992	chr2	151344375	151344380	6	+	4	9	3	6	2	7	ENSMUST00000156182.2, ENSMUST00000089140.13, ENSMUST00000153333.8	Nsfl1c
ENSMUSG00000027455.17	E013	289.324	0.00956939	0.258969	0.610829	1	27.1448	26.815	-0.0371056	chr2	151344934	151345099	166	+	294	385	212	259	168	536	ENSMUST00000133197.2, ENSMUST00000156182.2, ENSMUST00000146695.8, ENSMUST00000153333.8, ENSMUST00000103160.5, ENSMUST00000089140.13, ENSMUST00000028949.16	Nsfl1c
ENSMUSG00000027455.17	E015	18.8566	0.0177827	0.00315446	0.955211	1	7.07491	7.06064	-0.00584562	chr2	151345657	151346030	374	+	30	13	17	18	13	29	ENSMUST00000134081.2	Nsfl1c
ENSMUSG00000027455.17	E016	223.469	0.00110715	0.790807	0.373856	1	23.6426	24.2567	0.0770296	chr2	151346031	151346067	37	+	285	271	175	188	135	377	ENSMUST00000156182.2, ENSMUST00000146695.8, ENSMUST00000153333.8, ENSMUST00000134081.2, ENSMUST00000089140.13, ENSMUST00000028949.16	Nsfl1c
ENSMUSG00000027455.17	E017	250.288	0.00319951	0.347139	0.555737	1	25.0857	25.5661	0.0572416	chr2	151346068	151346123	56	+	305	293	215	203	133	475	ENSMUST00000146695.8, ENSMUST00000153333.8, ENSMUST00000134081.2, ENSMUST00000089140.13, ENSMUST00000028949.16	Nsfl1c
ENSMUSG00000027455.17	E019	419.619	0.00165108	0.79532	0.372496	1	31.7835	32.6114	0.0796679	chr2	151348167	151348304	138	+	549	439	378	404	237	670	ENSMUST00000146695.8, ENSMUST00000153333.8, ENSMUST00000103160.5, ENSMUST00000134081.2, ENSMUST00000089140.13, ENSMUST00000028949.16	Nsfl1c
ENSMUSG00000027455.17	E020	8.15161	0.0214044	0.283233	0.59459	1	4.90207	4.48853	-0.254697	chr2	151348305	151349025	721	+	8	12	4	11	3	15	ENSMUST00000153333.8	Nsfl1c
ENSMUSG00000027455.17	E021	7.79353	0.0731519	0.99471	0.318594	1	4.04881	5.00403	0.612085	chr2	151351020	151351428	409	+	6	11	12	9	1	10	ENSMUST00000139229.2	Nsfl1c
ENSMUSG00000027455.17	E022	307.452	0.00290779	0.314486	0.57494	1	27.4699	28.1036	0.0694414	chr2	151351429	151351472	44	+	385	317	290	307	171	484	ENSMUST00000139229.2, ENSMUST00000146695.8, ENSMUST00000103160.5, ENSMUST00000134081.2, ENSMUST00000089140.13, ENSMUST00000028949.16	Nsfl1c
ENSMUSG00000027455.17	E023	408.944	0.00221879	0.191192	0.661926	1	31.5023	32.039	0.0522493	chr2	151351473	151351582	110	+	526	415	373	386	245	655	ENSMUST00000139229.2, ENSMUST00000156182.2, ENSMUST00000146695.8, ENSMUST00000103160.5, ENSMUST00000134081.2, ENSMUST00000089140.13, ENSMUST00000028949.16	Nsfl1c
ENSMUSG00000027455.17	E024	162.25	0.00109213	0.0547391	0.815013	1	20.5	20.5692	0.0100181	chr2	151351583	151351593	11	+	200	172	147	136	97	288	ENSMUST00000139229.2, ENSMUST00000146695.8, ENSMUST00000103160.5, ENSMUST00000134081.2, ENSMUST00000089140.13, ENSMUST00000028949.16	Nsfl1c
ENSMUSG00000027455.17	E025	2.27081	0.432065	0.449867	0.502398	1	1.91435	2.91477	1.21356	chr2	151351594	151351612	19	+	9	1	1	3	1	0	ENSMUST00000134081.2	Nsfl1c
ENSMUSG00000027455.17	E026	222.076	0.00165103	0.0192041	0.889783	1	23.9654	23.772	-0.0243332	chr2	151352827	151352909	83	+	252	238	208	196	126	403	ENSMUST00000139229.2, ENSMUST00000146695.8, ENSMUST00000103160.5, ENSMUST00000089140.13, ENSMUST00000028949.16	Nsfl1c
ENSMUSG00000027455.17	E028	20.6226	0.00753951	0.40396	0.525051	1	7.54498	7.08237	-0.183275	chr2	151353183	151353225	43	+	25	19	16	22	16	30	ENSMUST00000089140.13, ENSMUST00000028949.16, ENSMUST00000103160.5	Nsfl1c
ENSMUSG00000027459.17	E001	21.7885	0.00737027	0.235259	0.627652	1	7.44728	7.80937	0.137563	chr2	151811318	151811656	339	-	36	20	13	11	20	40	ENSMUST00000109865.8, ENSMUST00000109864.8, ENSMUST00000062047.6	Fam110a
ENSMUSG00000027459.17	E002	85.7772	0.00447906	1.39258	0.23797	1	15.2774	14.9144	-0.0705198	chr2	151811657	151812844	1188	-	137	62	57	58	66	183	ENSMUST00000109864.8, ENSMUST00000109865.8, ENSMUST00000109863.2, ENSMUST00000062047.6	Fam110a
ENSMUSG00000027459.17	E007	13.8129	0.024437	0.00191597	0.965086	1	5.9552	5.97671	0.010428	chr2	151821913	151822139	227	-	15	14	11	8	14	23	ENSMUST00000062047.6	Fam110a
ENSMUSG00000027463.15	E006	5.52586	0.0361864	1.34231	0.246628	1	4.25503	3.42838	-0.62395	chr2	151847452	151847939	488	+	5	4	5	4	4	14	ENSMUST00000073228.12, ENSMUST00000109861.8	Slc52a3
ENSMUSG00000027463.15	E008	11.0779	0.0264603	0.421186	0.516346	1	5.06292	5.44141	0.208434	chr2	151849866	151851142	1277	+	10	10	15	9	10	11	ENSMUST00000109859.9, ENSMUST00000073228.12, ENSMUST00000109858.2, ENSMUST00000109861.8	Slc52a3
ENSMUSG00000027465.14	E002	5.34683	0.0966265	0.0976436	0.754676	1	3.65693	4.01271	0.268172	chr2	152135771	152135791	21	+	7	11	2	5	1	10	ENSMUST00000028963.14, ENSMUST00000144252.8	Tbc1d20
ENSMUSG00000027465.14	E003	122.229	0.0181904	0.534694	0.46464	1	17.2285	18.3872	0.192101	chr2	152135792	152135960	169	+	165	179	86	73	73	216	ENSMUST00000028963.14, ENSMUST00000140482.2, ENSMUST00000144252.8	Tbc1d20
ENSMUSG00000027465.14	E005	203.459	0.00313642	0.000417785	0.983693	1	22.7407	22.838	0.0127742	chr2	152144072	152144257	186	+	264	248	159	154	139	328	ENSMUST00000028963.14, ENSMUST00000140482.2, ENSMUST00000147591.2	Tbc1d20
ENSMUSG00000027465.14	E009	3.92263	0.0980682	0.0215821	0.883204	1	3.25837	3.20723	-0.0456711	chr2	152150096	152150118	23	+	8	2	3	6	2	4	ENSMUST00000140482.2	Tbc1d20
ENSMUSG00000027465.14	E010	6.49501	0.0355617	0.125654	0.722982	1	4.05081	4.37217	0.220562	chr2	152150119	152150249	131	+	14	4	6	6	3	10	ENSMUST00000141373.2, ENSMUST00000140482.2	Tbc1d20
ENSMUSG00000027465.14	E011	172.26	0.0013468	1.15234	0.283059	1	20.6733	21.4155	0.105006	chr2	152150250	152150348	99	+	239	172	176	114	115	280	ENSMUST00000028963.14, ENSMUST00000140482.2, ENSMUST00000147591.2, ENSMUST00000141373.2	Tbc1d20
ENSMUSG00000027465.14	E013	162.599	0.00113467	0.268998	0.604005	1	20.6873	20.2936	-0.0571178	chr2	152152306	152152447	142	+	223	154	149	115	117	277	ENSMUST00000028963.14, ENSMUST00000140482.2, ENSMUST00000141373.2	Tbc1d20
ENSMUSG00000027465.14	E015	155.631	0.0135084	0.19396	0.659641	1	19.6994	20.3168	0.0916039	chr2	152153237	152153424	188	+	232	128	168	94	106	270	ENSMUST00000028963.14, ENSMUST00000140482.2	Tbc1d20
ENSMUSG00000027465.14	E016	1171.47	0.000398339	0.543549	0.460966	1	50.9493	50.6629	-0.0191878	chr2	152153630	152155916	2287	+	1503	1254	1053	843	834	1930	ENSMUST00000028963.14, ENSMUST00000140482.2	Tbc1d20
ENSMUSG00000027466.16	E001	577.56	0.000387497	0.0952974	0.757548	1	36.9975	37.2188	0.0188872	chr2	152158254	152158834	581	-	763	629	521	548	366	800	ENSMUST00000028964.14, ENSMUST00000130165.8, ENSMUST00000109847.9	Rbck1
ENSMUSG00000027466.16	E002	281.841	0.00232056	0.061464	0.804197	1	26.4991	26.7319	0.0265199	chr2	152160232	152160375	144	-	397	316	231	254	180	406	ENSMUST00000028964.14, ENSMUST00000130165.8, ENSMUST00000109847.9, ENSMUST00000145889.2	Rbck1
ENSMUSG00000027466.16	E005	240.001	0.00205606	0.210068	0.646714	1	24.4563	24.8498	0.0480594	chr2	152161044	152161223	180	-	354	230	226	224	147	339	ENSMUST00000028964.14, ENSMUST00000145889.2, ENSMUST00000109847.9, ENSMUST00000130165.8, ENSMUST00000144865.2	Rbck1
ENSMUSG00000027466.16	E006	14.5839	0.024712	0.000978367	0.975047	1	6.0866	6.09482	0.00390779	chr2	152161224	152161340	117	-	23	14	10	12	15	14	ENSMUST00000144865.2	Rbck1
ENSMUSG00000027466.16	E007	198.025	0.0098493	0.476256	0.490123	1	22.1286	22.8949	0.101803	chr2	152164080	152164191	112	-	276	208	196	198	92	300	ENSMUST00000028964.14, ENSMUST00000145889.2, ENSMUST00000109847.9, ENSMUST00000130165.8, ENSMUST00000144865.2	Rbck1
ENSMUSG00000027466.16	E008	16.4105	0.076643	0.0178786	0.893631	1	6.58131	6.48285	-0.0436251	chr2	152164192	152164857	666	-	20	26	7	22	11	14	ENSMUST00000130165.8	Rbck1
ENSMUSG00000027466.16	E010	6.36118	0.0216869	0.737857	0.390348	1	3.6475	4.29057	0.46906	chr2	152164918	152165091	174	-	8	8	7	3	6	6	ENSMUST00000128645.2	Rbck1
ENSMUSG00000027466.16	E011	236.343	0.00129304	0.580651	0.446057	1	24.7812	24.1857	-0.0731943	chr2	152165092	152165252	161	-	295	247	220	226	143	363	ENSMUST00000028964.14, ENSMUST00000145889.2, ENSMUST00000109847.9, ENSMUST00000144865.2, ENSMUST00000128645.2	Rbck1
ENSMUSG00000027466.16	E012	73.5259	0.0105858	0.00183259	0.965854	1	13.7585	13.7345	-0.00509131	chr2	152165253	152165418	166	-	111	66	64	78	55	79	ENSMUST00000145889.2, ENSMUST00000128645.2	Rbck1
ENSMUSG00000027466.16	E013	201.186	0.00339045	0.352135	0.552907	1	22.7228	22.1996	-0.0696387	chr2	152165419	152166186	768	-	260	207	172	190	160	247	ENSMUST00000128645.2	Rbck1
ENSMUSG00000027466.16	E015	224.085	0.00264595	0.506161	0.476806	1	23.9704	23.3562	-0.0779	chr2	152166285	152166360	76	-	264	218	224	223	162	287	ENSMUST00000028964.14, ENSMUST00000109847.9, ENSMUST00000128645.2	Rbck1
ENSMUSG00000027466.16	E016	144.637	0.00558562	0.213319	0.644178	1	19.3468	18.9034	-0.0686615	chr2	152166445	152166459	15	-	181	130	146	130	117	181	ENSMUST00000028964.14, ENSMUST00000109847.9, ENSMUST00000128645.2	Rbck1
ENSMUSG00000027466.16	E017	222.011	0.00332525	0.133274	0.715061	1	23.7363	23.418	-0.0404948	chr2	152166460	152166536	77	-	293	203	217	204	170	282	ENSMUST00000028964.14, ENSMUST00000131889.8, ENSMUST00000109847.9, ENSMUST00000128645.2	Rbck1
ENSMUSG00000027466.16	E018	142.999	0.00266749	0.00338816	0.953583	1	19.0842	19.0522	-0.00496559	chr2	152166537	152166560	24	-	191	137	138	152	94	175	ENSMUST00000028964.14, ENSMUST00000131889.8, ENSMUST00000109847.9	Rbck1
ENSMUSG00000027466.16	E019	266.932	0.000924401	0.0172983	0.895362	1	25.792	25.8953	0.0120826	chr2	152168136	152168323	188	-	343	269	267	232	178	383	ENSMUST00000028964.14, ENSMUST00000131889.8, ENSMUST00000109847.9	Rbck1
ENSMUSG00000027466.16	E020	95.1862	0.0146065	0.00466067	0.945571	1	15.8198	15.6908	-0.0240511	chr2	152168324	152168334	11	-	109	122	80	77	56	164	ENSMUST00000028964.14, ENSMUST00000131889.8, ENSMUST00000109847.9, ENSMUST00000129590.2	Rbck1
ENSMUSG00000027466.16	E022	177.196	0.00406467	0.303656	0.5816	1	21.0324	21.5245	0.0688952	chr2	152169167	152169260	94	-	218	210	168	147	108	268	ENSMUST00000028964.14, ENSMUST00000131889.8, ENSMUST00000109847.9, ENSMUST00000129590.2	Rbck1
ENSMUSG00000027466.16	E024	261.529	0.000910651	0.216661	0.641596	1	25.3655	25.7286	0.0429226	chr2	152172880	152173024	145	-	341	292	235	221	185	358	ENSMUST00000028964.14, ENSMUST00000109847.9, ENSMUST00000129590.2	Rbck1
ENSMUSG00000027466.16	E025	233.648	0.000794658	0.696563	0.403941	1	24.4283	23.8832	-0.0678337	chr2	152173954	152174042	89	-	289	249	205	229	167	309	ENSMUST00000028964.14, ENSMUST00000109847.9, ENSMUST00000129590.2	Rbck1
ENSMUSG00000027466.16	E027	21.7302	0.040487	0.0564243	0.812239	1	7.34391	7.60692	0.101936	chr2	152174305	152174332	28	-	18	30	23	27	12	21	ENSMUST00000109847.9	Rbck1
ENSMUSG00000027466.16	E028	13.369	0.0427018	1.13661	0.28637	1	5.45988	6.41045	0.464287	chr2	152174416	152174573	158	-	18	14	19	5	7	23	ENSMUST00000028964.14	Rbck1
ENSMUSG00000027469.17	E007	1.92784	0.078585	0.475595	0.490425	1	2.72211	2.23203	-0.572984	chr2	152696841	152696869	29	+	5	2	0	1	0	7	ENSMUST00000028969.9, ENSMUST00000164120.8, ENSMUST00000178997.8, ENSMUST00000136407.2, ENSMUST00000109816.8	Tpx2
ENSMUSG00000027469.17	E008	2.75612	0.0658031	0.765887	0.381492	1	3.31152	2.65788	-0.634845	chr2	152696870	152696922	53	+	8	2	0	1	0	11	ENSMUST00000028969.9, ENSMUST00000164120.8, ENSMUST00000178997.8, ENSMUST00000109816.8	Tpx2
ENSMUSG00000027469.17	E011	3.59688	0.06883	0.0084263	0.926861	1	3.42067	3.33927	-0.0695549	chr2	152709107	152709277	171	+	13	3	0	0	0	13	ENSMUST00000028969.9, ENSMUST00000164120.8, ENSMUST00000178997.8, ENSMUST00000109816.8	Tpx2
ENSMUSG00000027469.17	E013	4.35971	0.0530354	0.0963063	0.756308	1	3.91036	3.55521	-0.275009	chr2	152711573	152711695	123	+	14	3	1	0	0	17	ENSMUST00000028969.9, ENSMUST00000164120.8, ENSMUST00000178997.8, ENSMUST00000144848.2, ENSMUST00000109816.8	Tpx2
ENSMUSG00000027469.17	E014	6.90324	0.0297804	0.0440094	0.833836	1	4.50177	4.61787	0.073581	chr2	152715010	152715136	127	+	19	7	4	2	0	20	ENSMUST00000028969.9, ENSMUST00000164120.8, ENSMUST00000178997.8, ENSMUST00000144848.2, ENSMUST00000109816.8	Tpx2
ENSMUSG00000027469.17	E015	5.60388	0.18227	0.193463	0.66005	1	3.94795	3.99652	0.0353197	chr2	152717461	152717592	132	+	14	6	3	4	0	14	ENSMUST00000028969.9, ENSMUST00000164120.8, ENSMUST00000178997.8, ENSMUST00000144848.2, ENSMUST00000109816.8	Tpx2
ENSMUSG00000027469.17	E016	3.12569	0.167843	0.000678869	0.979213	1	2.55472	3.29112	0.731274	chr2	152718487	152718612	126	+	13	3	0	1	1	5	ENSMUST00000028969.9, ENSMUST00000164120.8, ENSMUST00000178997.8, ENSMUST00000144848.2, ENSMUST00000109816.8	Tpx2
ENSMUSG00000027469.17	E017	5.71596	0.0901021	0.0189092	0.890627	1	3.89417	4.28106	0.273633	chr2	152722024	152722145	122	+	22	5	0	1	1	15	ENSMUST00000028969.9, ENSMUST00000164120.8, ENSMUST00000178997.8, ENSMUST00000144848.2, ENSMUST00000109816.8	Tpx2
ENSMUSG00000027469.17	E018	5.75763	0.0303022	0.0106221	0.917913	1	4.28289	4.21258	-0.047824	chr2	152722935	152722985	51	+	17	6	2	0	0	20	ENSMUST00000028969.9, ENSMUST00000164120.8, ENSMUST00000178997.8, ENSMUST00000144848.2, ENSMUST00000109816.8	Tpx2
ENSMUSG00000027469.17	E019	6.77289	0.0415569	0.00202033	0.964149	1	4.72155	4.38955	-0.210691	chr2	152722986	152723086	101	+	14	11	2	0	0	25	ENSMUST00000028969.9, ENSMUST00000164120.8, ENSMUST00000178997.8, ENSMUST00000109816.8	Tpx2
ENSMUSG00000027469.17	E020	5.46595	0.0349484	0.0177694	0.893954	1	4.26891	4.03864	-0.160195	chr2	152724114	152724188	75	+	15	8	0	0	0	20	ENSMUST00000028969.9, ENSMUST00000164120.8, ENSMUST00000178997.8, ENSMUST00000109816.8	Tpx2
ENSMUSG00000027469.17	E021	4.73034	0.0850245	0.127589	0.720945	1	3.63518	3.8544	0.169131	chr2	152724189	152724282	94	+	11	10	0	0	0	15	ENSMUST00000028969.9, ENSMUST00000164120.8, ENSMUST00000178997.8, ENSMUST00000143740.2, ENSMUST00000109816.8	Tpx2
ENSMUSG00000027469.17	E022	5.4388	0.0298622	0.226988	0.633766	1	3.96353	4.21608	0.178449	chr2	152726094	152726232	139	+	16	8	1	0	0	17	ENSMUST00000028969.9, ENSMUST00000164120.8, ENSMUST00000178997.8, ENSMUST00000143740.2, ENSMUST00000109816.8	Tpx2
ENSMUSG00000027469.17	E024	7.31898	0.0243147	1.1722	0.27895	1	4.30218	5.05124	0.46387	chr2	152726931	152727147	217	+	23	12	1	0	0	20	ENSMUST00000028969.9, ENSMUST00000164120.8, ENSMUST00000178997.8, ENSMUST00000109816.8	Tpx2
ENSMUSG00000027469.17	E026	6.23645	0.186757	1.20288	0.272746	1	4.29281	4.02592	-0.185441	chr2	152731066	152731242	177	+	11	11	1	3	2	16	ENSMUST00000028969.9, ENSMUST00000164120.8, ENSMUST00000178997.8, ENSMUST00000109816.8	Tpx2
ENSMUSG00000027469.17	E028	3.08212	0.342162	0.0569536	0.811377	1	3.33606	2.72755	-0.581466	chr2	152733363	152733474	112	+	9	0	2	0	0	14	ENSMUST00000028969.9, ENSMUST00000164120.8, ENSMUST00000178997.8, ENSMUST00000109816.8	Tpx2
ENSMUSG00000027469.17	E030	14.6618	0.103979	0.235866	0.627208	1	6.48043	6.35327	-0.0573469	chr2	152735504	152736574	1071	+	26	24	7	0	1	52	ENSMUST00000028969.9, ENSMUST00000164120.8, ENSMUST00000178997.8, ENSMUST00000109816.8	Tpx2
ENSMUSG00000027472.15	E001	174.604	0.00282601	0.250709	0.616576	1	20.7823	21.1945	0.0584557	chr2	152850810	152851389	580	-	196	166	171	163	132	250	ENSMUST00000028972.9, ENSMUST00000150545.8	Pdrg1
ENSMUSG00000027472.15	E002	151.678	0.00636471	0.603463	0.43726	1	19.2051	19.9264	0.109312	chr2	152851390	152851656	267	-	151	178	137	159	114	182	ENSMUST00000151392.2, ENSMUST00000028972.9, ENSMUST00000150545.8	Pdrg1
ENSMUSG00000027472.15	E004	72.2615	0.00245097	0.146596	0.70181	1	13.6213	13.3944	-0.0491058	chr2	152852213	152852258	46	-	68	69	72	82	54	94	ENSMUST00000140853.2, ENSMUST00000151392.2, ENSMUST00000028972.9, ENSMUST00000150545.8	Pdrg1
ENSMUSG00000027472.15	E005	4.82971	0.219879	0.0444641	0.832993	1	3.39118	3.61652	0.185795	chr2	152854133	152854300	168	-	1	2	11	5	3	6	ENSMUST00000152072.2	Pdrg1
ENSMUSG00000027472.15	E007	91.2019	0.00218732	0.181595	0.670006	1	15.3202	15.0515	-0.0518934	chr2	152854303	152854375	73	-	109	81	76	105	73	113	ENSMUST00000123083.2, ENSMUST00000028972.9, ENSMUST00000140853.2, ENSMUST00000151392.2, ENSMUST00000150545.8, ENSMUST00000152072.2	Pdrg1
ENSMUSG00000027472.15	E009	13.387	0.053158	1.33038	0.248737	1	6.35708	5.27952	-0.53722	chr2	152855143	152855227	85	-	9	18	5	13	14	22	ENSMUST00000140853.2	Pdrg1
ENSMUSG00000027472.15	E010	34.9072	0.00664314	0.549664	0.458455	1	9.69675	9.15384	-0.167312	chr2	152855271	152855929	659	-	34	31	32	28	33	55	ENSMUST00000124220.2	Pdrg1
ENSMUSG00000027472.15	E011	57.7189	0.00427169	0.55566	0.456014	1	11.853	12.4469	0.142562	chr2	152855930	152855934	5	-	72	65	44	53	48	72	ENSMUST00000123083.2, ENSMUST00000028972.9, ENSMUST00000140853.2, ENSMUST00000150545.8, ENSMUST00000152072.2, ENSMUST00000124220.2	Pdrg1
ENSMUSG00000027472.15	E012	101.25	0.0016126	0.663152	0.41545	1	16.1897	15.68	-0.0940012	chr2	152855935	152856005	71	-	116	91	82	106	90	130	ENSMUST00000123083.2, ENSMUST00000028972.9, ENSMUST00000140853.2, ENSMUST00000140325.2, ENSMUST00000150545.8, ENSMUST00000152072.2, ENSMUST00000124220.2	Pdrg1
ENSMUSG00000027472.15	E013	6.80911	0.197267	0.436496	0.508819	1	4.52323	3.57096	-0.682889	chr2	152856006	152856050	45	-	2	4	8	2	12	9	ENSMUST00000123083.2, ENSMUST00000140325.2	Pdrg1
ENSMUSG00000027472.15	E014	10.1725	0.0148402	0.171422	0.678851	1	5.12807	4.84247	-0.165642	chr2	152856051	152856202	152	-	8	9	10	8	12	12	ENSMUST00000140325.2	Pdrg1
ENSMUSG00000027472.15	E016	85.9191	0.00693506	0.0600808	0.806368	1	14.7599	14.9532	0.0381524	chr2	152857154	152857262	109	-	114	72	77	100	61	107	ENSMUST00000123083.2, ENSMUST00000028972.9, ENSMUST00000140853.2, ENSMUST00000140325.2, ENSMUST00000150545.8, ENSMUST00000152072.2, ENSMUST00000124220.2	Pdrg1
ENSMUSG00000027472.15	E017	35.0526	0.00819352	0.0404795	0.840546	1	9.40915	9.25364	-0.0483888	chr2	152857263	152857266	4	-	35	28	36	40	33	34	ENSMUST00000123083.2, ENSMUST00000028972.9, ENSMUST00000140853.2, ENSMUST00000150545.8, ENSMUST00000152072.2, ENSMUST00000124220.2	Pdrg1
ENSMUSG00000027472.15	E018	27.7595	0.00963582	0.0524909	0.818784	1	8.22167	8.42934	0.0723339	chr2	152857267	152857282	16	-	29	20	33	27	26	29	ENSMUST00000123083.2, ENSMUST00000028972.9, ENSMUST00000140853.2, ENSMUST00000150545.8, ENSMUST00000124220.2	Pdrg1
ENSMUSG00000027472.15	E019	15.359	0.00820804	0.129435	0.719018	1	6.33228	6.09402	-0.110969	chr2	152857283	152857286	4	-	17	14	12	18	14	17	ENSMUST00000124220.2, ENSMUST00000140853.2, ENSMUST00000028972.9, ENSMUST00000150545.8	Pdrg1
ENSMUSG00000027472.15	E020	8.53178	0.0157798	0.107611	0.74288	1	4.77643	4.55427	-0.137638	chr2	152857287	152857297	11	-	10	7	7	6	9	13	ENSMUST00000124220.2, ENSMUST00000028972.9, ENSMUST00000150545.8	Pdrg1
ENSMUSG00000027474.14	E005	21.6091	0.00648581	0.246531	0.619529	1	7.76355	7.35427	-0.156913	chr2	152909680	152909847	168	+	27	20	14	23	15	39	ENSMUST00000127549.2, ENSMUST00000109800.2, ENSMUST00000129377.8, ENSMUST00000127898.9, ENSMUST00000238488.2	Ccm2l
ENSMUSG00000027474.14	E006	13.0914	0.0542613	0.994234	0.31871	1	6.36321	5.27796	-0.540865	chr2	152912561	152912644	84	+	18	10	4	7	15	30	ENSMUST00000127549.2, ENSMUST00000109800.2, ENSMUST00000129377.8, ENSMUST00000127898.9, ENSMUST00000238488.2	Ccm2l
ENSMUSG00000027474.14	E007	7.85359	0.0239442	0.391801	0.531354	1	4.34795	4.79008	0.279849	chr2	152912742	152912744	3	+	14	8	4	3	8	13	ENSMUST00000127549.2, ENSMUST00000109800.2, ENSMUST00000127898.9, ENSMUST00000238488.2	Ccm2l
ENSMUSG00000027474.14	E012	46.4451	0.00698768	0.00518224	0.942612	1	11.0459	11.0186	-0.00720232	chr2	152913678	152914132	455	+	66	33	39	51	32	73	ENSMUST00000109800.2, ENSMUST00000127898.9, ENSMUST00000238488.2	Ccm2l
ENSMUSG00000027474.14	E013	22.1196	0.00708264	0.185139	0.666994	1	7.74246	7.40081	-0.130756	chr2	152916692	152916827	136	+	32	19	11	19	22	35	ENSMUST00000109800.2, ENSMUST00000127898.9, ENSMUST00000238488.2	Ccm2l
ENSMUSG00000027474.14	E015	21.3351	0.00754916	0.627629	0.428227	1	7.73107	7.10478	-0.244722	chr2	152920402	152920531	130	+	28	14	15	16	22	38	ENSMUST00000109800.2, ENSMUST00000127898.9, ENSMUST00000238488.2	Ccm2l
ENSMUSG00000027474.14	E017	88.7963	0.00922599	0.318265	0.572652	1	15.3698	14.6928	-0.132084	chr2	152922829	152923646	818	+	95	77	73	94	75	131	ENSMUST00000109800.2, ENSMUST00000127898.9, ENSMUST00000238488.2	Ccm2l
ENSMUSG00000027475.10	E001	13.8806	0.0582716	0.398305	0.527966	1	6.48374	5.70469	-0.370344	chr2	153133333	153133424	92	+	10	15	13	18	4	31	ENSMUST00000028977.7	Kif3b
ENSMUSG00000027475.10	E002	189.735	0.00450603	0.00425639	0.947982	1	21.9769	22.0613	0.0114506	chr2	153158137	153159604	1468	+	246	177	176	175	124	303	ENSMUST00000028977.7	Kif3b
ENSMUSG00000027475.10	E003	29.2859	0.00432132	0.390632	0.531967	1	8.63617	9.08792	0.147951	chr2	153162195	153162296	102	+	45	28	26	29	15	46	ENSMUST00000028977.7	Kif3b
ENSMUSG00000027475.10	E006	24.0126	0.0141184	0.626922	0.428487	1	8.48768	7.78421	-0.25083	chr2	153164732	153164845	114	+	36	23	14	27	9	53	ENSMUST00000028977.7	Kif3b
ENSMUSG00000027475.10	E007	25.3652	0.00553851	0.501504	0.47884	1	8.03578	8.56126	0.183675	chr2	153165457	153165562	106	+	43	26	19	25	12	41	ENSMUST00000028977.7	Kif3b
ENSMUSG00000027475.10	E008	34.0936	0.0201799	0.870535	0.350807	1	9.27182	10.0366	0.230225	chr2	153171492	153171670	179	+	59	33	30	21	14	74	ENSMUST00000028977.7	Kif3b
ENSMUSG00000027478.16	E006	3.62167	0.0599348	0.240703	0.623699	1	3.17973	2.86224	-0.303714	chr2	153503345	153503522	178	+	5	2	2	4	4	5	ENSMUST00000109771.2, ENSMUST00000103151.8, ENSMUST00000081628.13, ENSMUST00000109774.9, ENSMUST00000103150.10, ENSMUST00000056495.14, ENSMUST00000109773.8, ENSMUST00000088976.12, ENSMUST00000072997.10, ENSMUST00000109772.8	Dnmt3b
ENSMUSG00000027478.16	E007	1.78384	0.17399	0.138338	0.709939	1	1.94282	2.37819	0.583618	chr2	153504063	153504124	62	+	0	5	1	1	1	3	ENSMUST00000109771.2, ENSMUST00000103151.8, ENSMUST00000081628.13, ENSMUST00000109774.9, ENSMUST00000103150.10, ENSMUST00000056495.14, ENSMUST00000109773.8, ENSMUST00000088976.12, ENSMUST00000072997.10, ENSMUST00000109772.8	Dnmt3b
ENSMUSG00000027478.16	E008	5.01799	0.170618	0.588016	0.443187	1	3.82086	3.34829	-0.381299	chr2	153504634	153504753	120	+	2	9	1	8	3	8	ENSMUST00000109771.2, ENSMUST00000103151.8, ENSMUST00000081628.13, ENSMUST00000109774.9, ENSMUST00000103150.10, ENSMUST00000056495.14, ENSMUST00000109773.8, ENSMUST00000088976.12, ENSMUST00000072997.10, ENSMUST00000109772.8	Dnmt3b
ENSMUSG00000027478.16	E009	5.60067	0.0322898	1.39608	0.237381	1	4.32721	3.44926	-0.65501	chr2	153507172	153507297	126	+	5	7	1	8	2	15	ENSMUST00000109771.2, ENSMUST00000103151.8, ENSMUST00000081628.13, ENSMUST00000109774.9, ENSMUST00000103150.10, ENSMUST00000056495.14, ENSMUST00000109773.8, ENSMUST00000088976.12, ENSMUST00000072997.10, ENSMUST00000109772.8	Dnmt3b
ENSMUSG00000027478.16	E012	5.65125	0.0559011	0.0704584	0.79067	1	3.92118	3.79535	-0.0942093	chr2	153509424	153509582	159	+	10	4	2	4	6	10	ENSMUST00000109771.2, ENSMUST00000103151.8, ENSMUST00000132132.2, ENSMUST00000081628.13, ENSMUST00000109774.9, ENSMUST00000103150.10, ENSMUST00000056495.14, ENSMUST00000109773.8, ENSMUST00000088976.12, ENSMUST00000072997.10, ENSMUST00000109772.8	Dnmt3b
ENSMUSG00000027478.16	E015	2.1409	0.143543	0.444026	0.505186	1	1.99495	2.68772	0.860395	chr2	153511668	153511775	108	+	4	4	0	2	2	1	ENSMUST00000109771.2, ENSMUST00000103151.8, ENSMUST00000140811.2, ENSMUST00000081628.13, ENSMUST00000109774.9, ENSMUST00000103150.10, ENSMUST00000056495.14, ENSMUST00000109773.8, ENSMUST00000088976.12, ENSMUST00000072997.10, ENSMUST00000109772.8	Dnmt3b
ENSMUSG00000027478.16	E019	1.91761	0.122389	1.17376	0.27863	1	2.49461	1.67361	-1.15206	chr2	153514136	153514255	120	+	0	1	2	3	2	3	ENSMUST00000109771.2, ENSMUST00000103151.8, ENSMUST00000081628.13, ENSMUST00000109774.9, ENSMUST00000103150.10, ENSMUST00000056495.14, ENSMUST00000109773.8, ENSMUST00000088976.12, ENSMUST00000072997.10, ENSMUST00000109772.8	Dnmt3b
ENSMUSG00000027478.16	E020	1.86849	0.185188	0.280881	0.596124	1	2.09851	2.52252	0.531207	chr2	153514416	153514460	45	+	4	0	3	2	0	4	ENSMUST00000109771.2, ENSMUST00000103151.8, ENSMUST00000081628.13, ENSMUST00000109774.9, ENSMUST00000103150.10, ENSMUST00000056495.14, ENSMUST00000109773.8, ENSMUST00000088976.12, ENSMUST00000072997.10, ENSMUST00000109772.8	Dnmt3b
ENSMUSG00000027478.16	E021	2.043	0.12471	2.39574e-05	0.996095	1	2.42602	2.34532	-0.097654	chr2	153515907	153515986	80	+	3	0	3	1	1	6	ENSMUST00000109771.2, ENSMUST00000103151.8, ENSMUST00000081628.13, ENSMUST00000109774.9, ENSMUST00000103150.10, ENSMUST00000056495.14, ENSMUST00000109773.8, ENSMUST00000088976.12, ENSMUST00000072997.10, ENSMUST00000109772.8	Dnmt3b
ENSMUSG00000027478.16	E023	1.72204	0.612867	0.271236	0.602504	1	1.96339	2.5762	0.784087	chr2	153516778	153516964	187	+	7	1	0	0	0	6	ENSMUST00000109771.2, ENSMUST00000103151.8, ENSMUST00000081628.13, ENSMUST00000109774.9, ENSMUST00000103150.10, ENSMUST00000056495.14, ENSMUST00000109773.8, ENSMUST00000088976.12, ENSMUST00000072997.10, ENSMUST00000109772.8	Dnmt3b
ENSMUSG00000027478.16	E025	2.06773	0.129963	0.800973	0.370803	1	2.1019	2.83157	0.860186	chr2	153517649	153517733	85	+	6	3	0	0	1	5	ENSMUST00000109771.2, ENSMUST00000103151.8, ENSMUST00000081628.13, ENSMUST00000109774.9, ENSMUST00000103150.10, ENSMUST00000056495.14, ENSMUST00000109773.8, ENSMUST00000088976.12, ENSMUST00000072997.10, ENSMUST00000109772.8	Dnmt3b
ENSMUSG00000027478.16	E032	18.9836	0.0328566	0.166722	0.683042	1	7.29862	6.88111	-0.170583	chr2	153528178	153529236	1059	+	14	21	16	13	12	48	ENSMUST00000109771.2, ENSMUST00000103151.8, ENSMUST00000081628.13, ENSMUST00000109774.9, ENSMUST00000103150.10, ENSMUST00000056495.14, ENSMUST00000109773.8, ENSMUST00000088976.12, ENSMUST00000072997.10, ENSMUST00000109772.8	Dnmt3b
ENSMUSG00000027479.15	E001	36.1977	0.005668	0.628946	0.427742	1	9.53133	10.0199	0.14524	chr2	153583194	153583339	146	+	51	43	32	23	24	58	ENSMUST00000028981.9	Mapre1
ENSMUSG00000027479.15	E007	122.765	0.00605599	0.0149127	0.902806	1	18.1691	17.7974	-0.0610382	chr2	153599845	153600004	160	+	167	107	129	112	55	232	ENSMUST00000123795.8, ENSMUST00000028981.9	Mapre1
ENSMUSG00000027479.15	E009	130.002	0.00264745	0.042299	0.837051	1	18.6562	18.3211	-0.053586	chr2	153603456	153603577	122	+	199	107	124	102	78	233	ENSMUST00000028981.9	Mapre1
ENSMUSG00000027479.15	E010	169.074	0.0023493	0.0420764	0.837474	1	21.238	20.8777	-0.0509333	chr2	153606867	153607019	153	+	263	142	158	153	86	302	ENSMUST00000028981.9	Mapre1
ENSMUSG00000027479.15	E011	817.617	0.0043754	0.339524	0.560104	1	43.7279	43.2474	-0.036115	chr2	153608794	153615230	6437	+	1104	807	752	743	492	1315	ENSMUST00000028981.9	Mapre1
ENSMUSG00000027487.12	E002	29.4511	0.00479161	0.258479	0.611167	1	8.86768	8.51569	-0.117503	chr2	154177306	154177537	232	-	37	28	20	30	26	40	ENSMUST00000109731.8, ENSMUST00000028990.10	Cdk5rap1
ENSMUSG00000027487.12	E003	38.1245	0.00833135	0.683133	0.40851	1	10.2318	9.60636	-0.183298	chr2	154184221	154184361	141	-	56	26	27	47	31	49	ENSMUST00000109731.8, ENSMUST00000148289.8, ENSMUST00000028990.10	Cdk5rap1
ENSMUSG00000027487.12	E004	39.4407	0.0207051	0.419436	0.517219	1	10.3719	9.53804	-0.243559	chr2	154187786	154187935	150	-	48	27	32	29	49	48	ENSMUST00000109731.8, ENSMUST00000148289.8, ENSMUST00000028990.10	Cdk5rap1
ENSMUSG00000027487.12	E005	34.5102	0.0592962	0.452298	0.501246	1	10.0556	8.5308	-0.477452	chr2	154190571	154190701	131	-	34	27	24	21	52	39	ENSMUST00000109731.8, ENSMUST00000028990.10	Cdk5rap1
ENSMUSG00000027487.12	E006	5.04362	0.0423991	0.0680087	0.794258	1	3.41912	3.6009	0.149599	chr2	154192442	154192737	296	-	5	3	7	3	6	5	ENSMUST00000152180.2	Cdk5rap1
ENSMUSG00000027487.12	E007	24.0056	0.09686	0.0904315	0.763629	1	8.34859	7.11542	-0.463153	chr2	154192738	154192793	56	-	24	17	18	15	40	18	ENSMUST00000109731.8, ENSMUST00000148289.8, ENSMUST00000152180.2, ENSMUST00000028990.10	Cdk5rap1
ENSMUSG00000027487.12	E008	22.9105	0.00626778	0.0902026	0.76392	1	7.74031	7.5161	-0.0851702	chr2	154194102	154194199	98	-	26	21	19	20	22	31	ENSMUST00000109731.8, ENSMUST00000148289.8, ENSMUST00000152180.2, ENSMUST00000028990.10	Cdk5rap1
ENSMUSG00000027487.12	E009	31.3039	0.00424124	0.080581	0.776512	1	8.89886	9.09639	0.0637183	chr2	154195110	154195340	231	-	42	28	27	25	27	45	ENSMUST00000109731.8, ENSMUST00000148289.8, ENSMUST00000152180.2, ENSMUST00000028990.10	Cdk5rap1
ENSMUSG00000027487.12	E010	20.925	0.00757646	0.0939015	0.759275	1	7.19453	7.40571	0.0837974	chr2	154196010	154196130	121	-	25	17	22	19	18	26	ENSMUST00000109731.8, ENSMUST00000148289.8, ENSMUST00000152180.2, ENSMUST00000028990.10	Cdk5rap1
ENSMUSG00000027487.12	E011	3.07312	0.755639	0.0955213	0.757272	1	3.31194	1.8999	-1.60428	chr2	154196131	154196264	134	-	1	0	3	0	9	1	ENSMUST00000152180.2	Cdk5rap1
ENSMUSG00000027487.12	E013	5.50764	0.123544	0.000586044	0.980686	1	3.8094	3.71274	-0.0742324	chr2	154203170	154203785	616	-	7	2	7	10	3	4	ENSMUST00000109730.3	Cdk5rap1
ENSMUSG00000027487.12	E014	6.56014	0.268828	0.214909	0.642947	1	3.80548	4.45757	0.456921	chr2	154207753	154207881	129	-	15	1	8	10	4	2	ENSMUST00000150308.2	Cdk5rap1
ENSMUSG00000027487.12	E015	26.077	0.0281255	0.781936	0.37655	1	7.9354	8.79177	0.297193	chr2	154207882	154207982	101	-	48	22	22	30	11	37	ENSMUST00000109731.8, ENSMUST00000150308.2, ENSMUST00000148289.8, ENSMUST00000109730.3, ENSMUST00000028990.10	Cdk5rap1
ENSMUSG00000027487.12	E016	12.2862	0.101722	0.934242	0.333763	1	5.33665	6.26006	0.461599	chr2	154210134	154210168	35	-	20	14	12	10	2	26	ENSMUST00000109731.8, ENSMUST00000150308.2, ENSMUST00000148289.8, ENSMUST00000109730.3, ENSMUST00000028990.10	Cdk5rap1
ENSMUSG00000027487.12	E017	25.5333	0.0816337	0.0714643	0.789217	1	8.19326	8.3743	0.0633728	chr2	154210732	154210835	104	-	42	25	17	29	8	51	ENSMUST00000109731.8, ENSMUST00000150308.2, ENSMUST00000148289.8, ENSMUST00000109730.3, ENSMUST00000028990.10	Cdk5rap1
ENSMUSG00000027487.12	E018	17.0706	0.107207	0.191878	0.661358	1	6.58684	7.04709	0.195539	chr2	154212556	154212593	38	-	32	19	9	15	5	38	ENSMUST00000109731.8, ENSMUST00000150308.2, ENSMUST00000148289.8, ENSMUST00000109730.3, ENSMUST00000028990.10	Cdk5rap1
ENSMUSG00000027487.12	E019	22.0957	0.04258	0.000917468	0.975836	1	7.71159	7.74523	0.0126141	chr2	154212594	154212701	108	-	40	19	13	25	10	40	ENSMUST00000109731.8, ENSMUST00000150308.2, ENSMUST00000148289.8, ENSMUST00000137918.2, ENSMUST00000109730.3, ENSMUST00000028990.10	Cdk5rap1
ENSMUSG00000027487.12	E020	19.7838	0.0079675	0.103643	0.747501	1	7.11761	7.37686	0.103621	chr2	154212702	154212875	174	-	33	20	11	18	15	29	ENSMUST00000109731.8, ENSMUST00000148289.8, ENSMUST00000137918.2, ENSMUST00000109730.3, ENSMUST00000028990.10	Cdk5rap1
ENSMUSG00000027487.12	E022	2.73417	0.399264	0.160778	0.688441	1	2.87061	2.51408	-0.382862	chr2	154214601	154214611	11	-	7	1	0	0	4	6	ENSMUST00000109731.8, ENSMUST00000148289.8, ENSMUST00000137918.2, ENSMUST00000109730.3, ENSMUST00000028990.10	Cdk5rap1
ENSMUSG00000027487.12	E023	2.73417	0.399264	0.160778	0.688441	1	2.87061	2.51408	-0.382862	chr2	154214612	154214639	28	-	7	1	0	0	4	6	ENSMUST00000109731.8, ENSMUST00000109730.3, ENSMUST00000148289.8, ENSMUST00000028990.10	Cdk5rap1
ENSMUSG00000027488.13	E001	210.82	0.00309321	0.0286607	0.865565	1	23.1829	23.341	0.0203727	chr2	154218233	154218828	596	-	337	190	195	189	120	325	ENSMUST00000028991.7, ENSMUST00000109728.8	Snta1
ENSMUSG00000027488.13	E002	135.334	0.00295233	0.370788	0.542575	1	18.4216	18.8769	0.0721925	chr2	154218927	154219114	188	-	197	131	135	137	77	176	ENSMUST00000028991.7, ENSMUST00000109728.8	Snta1
ENSMUSG00000027488.13	E004	2.2667	0.148458	0.263214	0.607921	1	2.12877	2.75092	0.740099	chr2	154220125	154220136	12	-	8	1	1	1	2	2	ENSMUST00000028991.7	Snta1
ENSMUSG00000027488.13	E005	123.102	0.00197174	0.102914	0.748361	1	18.0234	17.7728	-0.0413369	chr2	154222594	154222724	131	-	177	99	133	131	63	181	ENSMUST00000028991.7, ENSMUST00000109728.8	Snta1
ENSMUSG00000027488.13	E006	137.575	0.00170442	0.335993	0.562151	1	18.7758	19.1488	0.0582168	chr2	154222831	154223038	208	-	212	116	149	140	62	207	ENSMUST00000028991.7, ENSMUST00000109728.8	Snta1
ENSMUSG00000027488.13	E007	133.924	0.00169418	0.657396	0.417481	1	19.0336	18.4945	-0.0849992	chr2	154225700	154225904	205	-	222	107	117	134	74	212	ENSMUST00000028991.7, ENSMUST00000109728.8	Snta1
ENSMUSG00000027488.13	E010	80.3156	0.0107442	0.11737	0.731904	1	14.3519	14.7416	0.078475	chr2	154249600	154249900	301	-	145	54	84	94	33	110	ENSMUST00000028991.7, ENSMUST00000109728.8, ENSMUST00000133018.2	Snta1
ENSMUSG00000027488.13	E011	11.8306	0.117962	0.0536092	0.816898	1	5.41762	5.77447	0.184476	chr2	154249901	154250001	101	-	28	4	12	19	4	9	ENSMUST00000028991.7, ENSMUST00000109728.8	Snta1
ENSMUSG00000027490.18	E003	32.7785	0.00711516	1.23964	0.265541	1	9.18649	9.97841	0.240169	chr2	154402951	154403170	220	-	91	28	24	8	12	69	ENSMUST00000103145.11, ENSMUST00000000894.6	E2f1
ENSMUSG00000027490.18	E005	13.9542	0.0577761	0.0287428	0.865374	1	6.04573	6.26942	0.105119	chr2	154404858	154405010	153	-	32	20	5	9	5	25	ENSMUST00000103145.11, ENSMUST00000000894.6	E2f1
ENSMUSG00000027490.18	E006	22.5019	0.00767961	0.842072	0.358805	1	8.39765	7.61512	-0.283541	chr2	154405815	154406034	220	-	43	21	18	8	10	56	ENSMUST00000103145.11, ENSMUST00000000894.6	E2f1
ENSMUSG00000027490.18	E007	16.1222	0.197437	0.19007	0.662858	1	6.63095	6.48724	-0.0634163	chr2	154406338	154406428	91	-	22	25	12	0	8	44	ENSMUST00000103145.11, ENSMUST00000000894.6	E2f1
ENSMUSG00000027490.18	E008	7.34301	0.0782089	0.95237	0.329117	1	4.81811	4.04433	-0.505843	chr2	154410987	154411408	422	-	11	4	8	4	6	14	ENSMUST00000000894.6	E2f1
ENSMUSG00000027490.18	E009	15.5497	0.0362359	0.52763	0.467605	1	6.26674	6.90293	0.279859	chr2	154411409	154411640	232	-	40	23	6	5	3	35	ENSMUST00000103145.11, ENSMUST00000000894.6	E2f1
ENSMUSG00000027490.18	E010	7.25744	0.12781	0.0249486	0.874495	1	4.23216	4.75945	0.339297	chr2	154411641	154411812	172	-	26	4	4	5	0	15	ENSMUST00000103145.11	E2f1
ENSMUSG00000027496.16	E002	26.4872	0.0938431	0.0420816	0.837464	1	8.14655	8.73228	0.201366	chr2	172198116	172198901	786	-	50	24	15	21	12	59	ENSMUST00000109139.8, ENSMUST00000109140.10, ENSMUST00000028997.8	Aurka
ENSMUSG00000027496.16	E004	5.76583	0.0904282	0.0638277	0.800545	1	3.63817	4.33816	0.508318	chr2	172199086	172199175	90	-	16	5	1	4	4	9	ENSMUST00000109139.8, ENSMUST00000109140.10, ENSMUST00000028997.8, ENSMUST00000128004.2	Aurka
ENSMUSG00000027496.16	E005	6.69535	0.197383	0.0903634	0.763716	1	4.63184	4.1128	-0.343396	chr2	172201675	172201823	149	-	14	4	2	1	0	33	ENSMUST00000109139.8, ENSMUST00000109140.10, ENSMUST00000028997.8, ENSMUST00000128004.2	Aurka
ENSMUSG00000027496.16	E006	9.06742	0.0493811	0.167334	0.682492	1	5.50135	4.84983	-0.364409	chr2	172204695	172204833	139	-	17	9	1	4	1	38	ENSMUST00000109139.8, ENSMUST00000109140.10, ENSMUST00000028997.8, ENSMUST00000128004.2	Aurka
ENSMUSG00000027496.16	E008	7.52754	0.0212228	0.41751	0.518182	1	4.52716	4.96803	0.268573	chr2	172205518	172205709	192	-	18	9	1	4	2	21	ENSMUST00000109139.8, ENSMUST00000109140.10, ENSMUST00000028997.8	Aurka
ENSMUSG00000027496.16	E009	3.95028	0.0540934	0.0977757	0.754515	1	3.64162	3.36316	-0.229726	chr2	172206362	172206416	55	-	11	2	0	1	1	16	ENSMUST00000109139.8, ENSMUST00000109140.10, ENSMUST00000028997.8	Aurka
ENSMUSG00000027496.16	E011	11.6516	0.0460879	0.532504	0.465556	1	6.24036	5.22152	-0.515533	chr2	172208842	172209091	250	-	18	6	7	5	4	46	ENSMUST00000109139.8, ENSMUST00000126107.2, ENSMUST00000028997.8, ENSMUST00000109140.10	Aurka
ENSMUSG00000027496.16	E014	1.70927	0.11638	0.110373	0.73972	1	2.26327	2.4631	0.244237	chr2	172212393	172212426	34	-	6	1	0	0	0	7	ENSMUST00000109139.8, ENSMUST00000126107.2, ENSMUST00000028997.8, ENSMUST00000109140.10	Aurka
ENSMUSG00000027498.15	E001	8.6761	0.0138494	0.566847	0.451515	1	4.59966	5.14378	0.323154	chr2	172212601	172212653	53	+	13	9	9	8	3	15	ENSMUST00000151511.8	Cstf1
ENSMUSG00000027498.15	E002	16.3262	0.00997111	0.536444	0.46391	1	6.31467	6.85693	0.238454	chr2	172212654	172212776	123	+	20	17	18	11	10	28	ENSMUST00000151511.8, ENSMUST00000116375.2	Cstf1
ENSMUSG00000027498.15	E003	15.1793	0.114088	0.117088	0.732215	1	5.95783	6.73804	0.356115	chr2	172212777	172212947	171	+	20	5	27	18	4	23	ENSMUST00000116375.2	Cstf1
ENSMUSG00000027498.15	E004	71.1509	0.0154754	0.0109506	0.916657	1	13.6757	13.7847	0.0232236	chr2	172214849	172215049	201	+	92	50	82	69	31	141	ENSMUST00000151511.8, ENSMUST00000116375.2	Cstf1
ENSMUSG00000027498.15	E008	186.353	0.00121292	0.248636	0.618037	1	21.6483	22.1373	0.0666586	chr2	172219536	172219926	391	+	276	138	181	182	118	291	ENSMUST00000116375.2	Cstf1
ENSMUSG00000027499.13	E005	2.35313	0.0716148	0.139834	0.708446	1	2.59805	2.36728	-0.268516	chr3	7502398	7502575	178	+	3	0	3	4	1	4	ENSMUST00000192468.2, ENSMUST00000193330.2, ENSMUST00000028999.12	Pkia
ENSMUSG00000027499.13	E006	9.11054	0.126674	0.0447342	0.832494	1	4.87538	4.71304	-0.0978753	chr3	7507071	7507473	403	+	11	7	6	14	9	6	ENSMUST00000028999.12, ENSMUST00000193330.2	Pkia
ENSMUSG00000027499.13	E007	29.2896	0.10522	0.187227	0.665235	1	8.51011	9.06507	0.183297	chr3	7507474	7510426	2953	+	29	33	25	25	17	60	ENSMUST00000028999.12	Pkia
ENSMUSG00000027500.11	E004	1.97775	0.171115	0.990259	0.319679	1	2.44053	1.54746	-1.31495	chr3	8606901	8606996	96	+	0	0	2	3	2	5	ENSMUST00000194905.2, ENSMUST00000029002.9, ENSMUST00000191847.2	Stmn2
ENSMUSG00000027500.11	E008	2.2175	0.0835914	0.340865	0.55933	1	2.40351	2.42733	0.0284669	chr3	8619852	8620043	192	+	2	0	3	0	2	8	ENSMUST00000029002.9	Stmn2
ENSMUSG00000027500.11	E009	1.71144	0.154458	1.14711	0.284155	1	2.0894	2.43122	0.437337	chr3	8625326	8625396	71	+	2	0	3	0	0	8	ENSMUST00000029002.9, ENSMUST00000194307.2	Stmn2
ENSMUSG00000027502.12	E001	71.3619	0.0103031	0.169775	0.680312	1	13.7485	13.4415	-0.0660232	chr2	172282476	172282521	46	+	111	93	44	67	49	84	ENSMUST00000029005.4	Rtf2
ENSMUSG00000027502.12	E004	335.35	0.000444821	0.023123	0.879138	1	28.8195	28.9681	0.0157235	chr2	172287247	172287340	94	+	547	389	263	248	225	462	ENSMUST00000109132.10, ENSMUST00000029005.4	Rtf2
ENSMUSG00000027502.12	E005	439.995	0.000386683	0.000494936	0.982251	1	32.8105	32.8272	0.00158347	chr2	172288542	172288681	140	+	705	508	353	317	297	620	ENSMUST00000109132.10, ENSMUST00000029005.4	Rtf2
ENSMUSG00000027502.12	E006	286.631	0.000756304	0.101128	0.75048	1	26.8497	26.6353	-0.0243233	chr2	172288955	172289033	79	+	444	317	243	207	206	391	ENSMUST00000109132.10, ENSMUST00000029005.4	Rtf2
ENSMUSG00000027502.12	E008	443.827	0.00045897	0.257353	0.611944	1	32.7041	33.0571	0.0333622	chr2	172305097	172305210	114	+	714	500	376	324	300	600	ENSMUST00000109132.10, ENSMUST00000140048.2, ENSMUST00000029005.4	Rtf2
ENSMUSG00000027502.12	E009	356.674	0.00075927	0.0543494	0.815661	1	29.7077	29.8831	0.0180571	chr2	172308194	172308251	58	+	565	444	273	266	222	512	ENSMUST00000109132.10, ENSMUST00000140048.2, ENSMUST00000029005.4	Rtf2
ENSMUSG00000027502.12	E010	441.858	0.00053651	0.00163685	0.967728	1	32.9557	32.9957	0.00376963	chr2	172308349	172308444	96	+	713	525	347	336	270	643	ENSMUST00000109132.10, ENSMUST00000140048.2, ENSMUST00000029005.4	Rtf2
ENSMUSG00000027502.12	E011	2.64179	0.293185	0.0986495	0.753456	1	2.78857	2.2562	-0.611545	chr2	172308445	172308574	130	+	4	2	1	2	5	0	ENSMUST00000109132.10	Rtf2
ENSMUSG00000027505.3	E001	4.51841	0.116488	0.480681	0.488114	1	3.04283	3.53302	0.43131	chr2	172314440	172314761	322	+	7	11	2	4	2	2	ENSMUST00000029007.3	Fam209
ENSMUSG00000027505.3	E002	3.8413	0.125849	0.464499	0.495529	1	3.32655	2.81094	-0.486277	chr2	172315876	172316251	376	+	8	4	1	2	6	1	ENSMUST00000029007.3	Fam209
ENSMUSG00000027506.16	E001	19.8871	0.00690162	0.831045	0.361971	1	7.8343	7.07955	-0.293463	chr3	8990653	8993685	3033	-	27	23	17	15	7	45	ENSMUST00000120143.8	Tpd52
ENSMUSG00000027506.16	E002	49.5785	0.0207761	0.127015	0.721548	1	11.616	11.311	-0.0774927	chr3	8993686	8994657	972	-	62	48	60	25	27	101	ENSMUST00000120143.8, ENSMUST00000091355.12	Tpd52
ENSMUSG00000027506.16	E003	261.836	0.00350268	0.59896	0.438975	1	26.0795	25.7971	-0.0329195	chr3	8994658	8995847	1190	-	392	314	227	165	125	508	ENSMUST00000120143.8, ENSMUST00000091355.12, ENSMUST00000091354.12	Tpd52
ENSMUSG00000027506.16	E004	68.2183	0.00209808	0.444785	0.504822	1	13.9269	13.3554	-0.122521	chr3	8995848	8995951	104	-	106	72	63	44	31	138	ENSMUST00000094381.11, ENSMUST00000091355.12, ENSMUST00000091354.12, ENSMUST00000120143.8	Tpd52
ENSMUSG00000027506.16	E006	103.115	0.00187253	0.343273	0.557946	1	17.082	16.5467	-0.0937295	chr3	8996016	8996123	108	-	183	110	81	59	45	221	ENSMUST00000120143.8, ENSMUST00000063496.14, ENSMUST00000094381.11, ENSMUST00000121038.8, ENSMUST00000091355.12, ENSMUST00000091354.12	Tpd52
ENSMUSG00000027506.16	E007	89.7957	0.00881777	0.560862	0.453913	1	15.7497	15.2924	-0.0864892	chr3	8996124	8996198	75	-	166	99	58	49	48	185	ENSMUST00000120143.8, ENSMUST00000063496.14, ENSMUST00000094381.11, ENSMUST00000145905.8, ENSMUST00000121038.8, ENSMUST00000091355.12, ENSMUST00000091354.12	Tpd52
ENSMUSG00000027506.16	E008	44.3812	0.00713827	0.307963	0.578933	1	11.1911	10.8502	-0.0900567	chr3	8996199	8996234	36	-	84	46	30	28	23	87	ENSMUST00000134788.8, ENSMUST00000120143.8, ENSMUST00000063496.14, ENSMUST00000094381.11, ENSMUST00000145905.8, ENSMUST00000121038.8, ENSMUST00000091355.12, ENSMUST00000091354.12	Tpd52
ENSMUSG00000027506.16	E009	16.455	0.0778672	0.0543508	0.815658	1	6.92962	6.61435	-0.134798	chr3	9000052	9000100	49	-	32	16	12	3	5	51	ENSMUST00000134788.8, ENSMUST00000120143.8, ENSMUST00000063496.14, ENSMUST00000094381.11, ENSMUST00000145905.8, ENSMUST00000121038.8, ENSMUST00000091355.12, ENSMUST00000091354.12	Tpd52
ENSMUSG00000027506.16	E012	66.7963	0.00282265	0.000109181	0.991663	1	13.6656	13.4398	-0.0487108	chr3	9009671	9009755	85	-	103	79	62	30	28	149	ENSMUST00000134788.8, ENSMUST00000120143.8, ENSMUST00000063496.14, ENSMUST00000094381.11, ENSMUST00000145905.8, ENSMUST00000121038.8, ENSMUST00000091355.12, ENSMUST00000091354.12	Tpd52
ENSMUSG00000027506.16	E013	57.0634	0.00622111	5.75802e-05	0.993946	1	12.5081	12.3797	-0.0301188	chr3	9009756	9009772	17	-	78	76	52	29	24	122	ENSMUST00000134788.8, ENSMUST00000120143.8, ENSMUST00000063496.14, ENSMUST00000094381.11, ENSMUST00000145905.8, ENSMUST00000121038.8, ENSMUST00000091355.12, ENSMUST00000091354.12, ENSMUST00000124956.2	Tpd52
ENSMUSG00000027506.16	E014	69.0193	0.00448469	1.40002	0.23672	1	13.2269	14.0147	0.169165	chr3	9012541	9012563	23	-	106	82	77	33	26	136	ENSMUST00000134788.8, ENSMUST00000120143.8, ENSMUST00000063496.14, ENSMUST00000094381.11, ENSMUST00000145905.8, ENSMUST00000121038.8, ENSMUST00000091355.12, ENSMUST00000091354.12, ENSMUST00000124956.2	Tpd52
ENSMUSG00000027506.16	E017	96.9194	0.00163488	0.586309	0.44385	1	15.9586	16.406	0.0812734	chr3	9018744	9018859	116	-	175	108	84	50	46	185	ENSMUST00000155450.2, ENSMUST00000134788.8, ENSMUST00000129736.8, ENSMUST00000120143.8, ENSMUST00000063496.14, ENSMUST00000094381.11, ENSMUST00000145905.8, ENSMUST00000121038.8, ENSMUST00000091355.12, ENSMUST00000091354.12, ENSMUST00000124956.2	Tpd52
ENSMUSG00000027506.16	E020	3.60052	0.0405251	0.035257	0.851058	1	3.17034	3.23054	0.054316	chr3	9028907	9029106	200	-	7	5	2	0	2	9	ENSMUST00000094381.11, ENSMUST00000091354.12	Tpd52
ENSMUSG00000027506.16	E026	51.1708	0.0148917	0.804425	0.369774	1	12.054	11.4911	-0.139364	chr3	9069465	9069497	33	-	102	46	34	32	28	103	ENSMUST00000155450.2, ENSMUST00000134788.8, ENSMUST00000129736.8, ENSMUST00000120143.8, ENSMUST00000063496.14, ENSMUST00000091355.12	Tpd52
ENSMUSG00000027506.16	E027	37.2227	0.0083879	0.00112274	0.97327	1	10.1059	10.1841	0.0224007	chr3	9069498	9069499	2	-	76	38	27	23	15	75	ENSMUST00000155450.2, ENSMUST00000134788.8, ENSMUST00000120143.8, ENSMUST00000063496.14, ENSMUST00000091355.12	Tpd52
ENSMUSG00000027506.16	E028	39.1521	0.00436101	0.269408	0.603729	1	10.2103	10.5694	0.100512	chr3	9069500	9069538	39	-	77	44	30	23	16	75	ENSMUST00000155450.2, ENSMUST00000120143.8, ENSMUST00000091355.12, ENSMUST00000134788.8	Tpd52
ENSMUSG00000027508.16	E002	55.3165	0.00324287	0.0555613	0.813654	1	12.2625	11.925	-0.0813776	chr3	9756958	9757826	869	-	82	39	53	74	26	79	ENSMUST00000108384.9, ENSMUST00000161949.8	Pag1
ENSMUSG00000027508.16	E003	94.9085	0.005716	0.0591496	0.807845	1	15.7661	15.6521	-0.0213055	chr3	9757827	9759189	1363	-	113	98	89	124	44	130	ENSMUST00000159825.2, ENSMUST00000108384.9, ENSMUST00000161949.8	Pag1
ENSMUSG00000027508.16	E004	8.92089	0.216637	0.0432104	0.83533	1	5.13912	4.62528	-0.30448	chr3	9761179	9761238	60	-	9	15	2	18	1	13	ENSMUST00000159825.2, ENSMUST00000108384.9, ENSMUST00000161949.8	Pag1
ENSMUSG00000027508.16	E009	19.3135	0.0722024	0.372325	0.54174	1	6.74807	7.39385	0.264655	chr3	9771143	9771349	207	-	29	10	27	28	10	13	ENSMUST00000108384.9, ENSMUST00000161949.8	Pag1
ENSMUSG00000027508.16	E011	11.6607	0.0274852	0.0358856	0.849752	1	5.5793	5.3189	-0.138209	chr3	9817473	9817546	74	-	12	8	14	18	7	11	ENSMUST00000108384.9, ENSMUST00000161949.8, ENSMUST00000163022.2	Pag1
ENSMUSG00000027508.16	E012	4.35585	0.0296179	0.016084	0.899081	1	3.33161	3.39886	0.057706	chr3	9852322	9852380	59	-	7	2	5	5	3	5	ENSMUST00000161949.8, ENSMUST00000163022.2	Pag1
ENSMUSG00000027508.16	E014	14.2552	0.00976648	0.449002	0.50281	1	6.44843	5.87619	-0.26887	chr3	9898271	9898423	153	-	22	9	11	22	7	20	ENSMUST00000159497.2, ENSMUST00000108384.9, ENSMUST00000161949.8, ENSMUST00000163022.2	Pag1
ENSMUSG00000027508.16	E015	12.8365	0.0123323	0.486568	0.485462	1	5.66348	6.09075	0.210381	chr3	9898424	9898690	267	-	21	8	16	16	4	18	ENSMUST00000159497.2, ENSMUST00000108384.9, ENSMUST00000161949.8	Pag1
ENSMUSG00000027509.12	E002	48.2041	0.0198843	0.067602	0.794861	1	11.4346	11.3735	-0.0155856	chr2	172841917	172842043	127	+	73	49	39	27	25	111	ENSMUST00000132212.2, ENSMUST00000029013.10	Rae1
ENSMUSG00000027509.12	E003	70.554	0.00496387	0.880629	0.34803	1	13.5182	14.0671	0.11642	chr2	172842044	172842169	126	+	108	68	70	48	33	140	ENSMUST00000029013.10	Rae1
ENSMUSG00000027509.12	E006	114.38	0.00973781	1.32929	0.248932	1	16.6055	17.9551	0.230303	chr2	172846953	172847045	93	+	188	76	141	80	62	195	ENSMUST00000132212.2, ENSMUST00000029013.10	Rae1
ENSMUSG00000027509.12	E007	3.50109	0.0646015	1.38355	0.239498	1	3.55248	2.56281	-0.942825	chr2	172848437	172848673	237	+	2	5	1	4	2	9	ENSMUST00000124793.2	Rae1
ENSMUSG00000027509.12	E008	105.445	0.0208544	0.373249	0.541238	1	16.8865	16.3174	-0.100874	chr2	172848674	172848760	87	+	160	55	119	92	58	204	ENSMUST00000124793.2, ENSMUST00000132212.2, ENSMUST00000029013.10	Rae1
ENSMUSG00000027509.12	E011	73.825	0.00739051	0.109398	0.74083	1	14.0506	13.7781	-0.0572832	chr2	172851163	172851237	75	+	120	60	58	49	60	125	ENSMUST00000124793.2, ENSMUST00000132212.2, ENSMUST00000029013.10	Rae1
ENSMUSG00000027509.12	E012	45.8362	0.00730388	0.131275	0.717113	1	11.1163	10.8395	-0.0733942	chr2	172851238	172851238	1	+	72	40	34	35	37	73	ENSMUST00000132212.2, ENSMUST00000029013.10	Rae1
ENSMUSG00000027509.12	E013	61.6919	0.00527655	0.277941	0.598054	1	12.9482	12.491	-0.104942	chr2	172851239	172851270	32	+	92	53	49	42	51	105	ENSMUST00000029013.10	Rae1
ENSMUSG00000027509.12	E014	14.7353	0.00880017	0.154443	0.694325	1	6.25218	6.49509	0.110302	chr2	172853457	172853792	336	+	27	13	12	12	7	27	ENSMUST00000123039.2	Rae1
ENSMUSG00000027509.12	E015	101.116	0.00127438	0.153009	0.695677	1	16.5968	16.2062	-0.0700406	chr2	172853793	172853899	107	+	154	81	93	80	62	187	ENSMUST00000123039.2, ENSMUST00000029013.10	Rae1
ENSMUSG00000027509.12	E016	5.50651	0.0397299	0.516785	0.472217	1	3.57408	4.20755	0.471326	chr2	172853900	172853972	73	+	14	2	6	5	2	8	ENSMUST00000123039.2	Rae1
ENSMUSG00000027509.12	E017	88.017	0.00796267	0.00687905	0.933899	1	15.5	15.2487	-0.0479702	chr2	172853973	172854048	76	+	144	65	83	66	42	189	ENSMUST00000123039.2, ENSMUST00000029013.10	Rae1
ENSMUSG00000027509.12	E018	4.45937	0.227517	0.00933939	0.923012	1	3.14951	3.5024	0.306673	chr2	172854254	172854419	166	+	1	4	9	3	4	4	ENSMUST00000138237.2	Rae1
ENSMUSG00000027509.12	E019	98.8571	0.0124709	0.163334	0.686105	1	16.1568	16.2373	0.0146081	chr2	172854420	172854614	195	+	144	95	91	65	48	216	ENSMUST00000138237.2, ENSMUST00000123039.2, ENSMUST00000029013.10	Rae1
ENSMUSG00000027509.12	E020	90.5697	0.0195641	0.116949	0.732367	1	15.1965	15.5824	0.0735919	chr2	172857076	172857220	145	+	138	103	65	58	62	160	ENSMUST00000138237.2, ENSMUST00000029013.10	Rae1
ENSMUSG00000027509.12	E021	87.7891	0.0282742	0.0417962	0.838009	1	15.1448	15.0031	-0.0275751	chr2	172857221	172857532	312	+	132	87	65	80	69	115	ENSMUST00000029013.10	Rae1
ENSMUSG00000027510.18	E005	21.7773	0.00681843	0.554125	0.456637	1	7.95013	7.46992	-0.18054	chr2	172863706	172863903	198	+	49	15	19	12	13	37	ENSMUST00000173878.8, ENSMUST00000155512.8, ENSMUST00000173393.8, ENSMUST00000029014.16	Rbm38
ENSMUSG00000027510.18	E006	29.151	0.00545429	1.22793	0.267811	1	9.38284	8.59856	-0.253325	chr2	172863904	172864040	137	+	61	25	24	19	13	55	ENSMUST00000173878.8, ENSMUST00000173393.8, ENSMUST00000155512.8, ENSMUST00000173720.2, ENSMUST00000029014.16	Rbm38
ENSMUSG00000027510.18	E007	11.5744	0.0501084	0.229323	0.632027	1	6.08606	5.34021	-0.37811	chr2	172864041	172864063	23	+	19	8	15	6	2	31	ENSMUST00000155512.8, ENSMUST00000173393.8, ENSMUST00000173720.2, ENSMUST00000029014.16	Rbm38
ENSMUSG00000027510.18	E012	14.5021	0.0164016	0.00494473	0.94394	1	6.38862	6.31612	-0.0330302	chr2	172864585	172864623	39	+	29	11	19	7	3	31	ENSMUST00000173878.8, ENSMUST00000173393.8, ENSMUST00000155512.8, ENSMUST00000173720.2, ENSMUST00000173997.2, ENSMUST00000029014.16	Rbm38
ENSMUSG00000027510.18	E015	21.6624	0.00773606	1.21354	0.270632	1	7.1979	8.05817	0.327115	chr2	172865120	172865174	55	+	59	17	21	10	8	33	ENSMUST00000173878.8, ENSMUST00000130430.2, ENSMUST00000173393.8, ENSMUST00000155512.8, ENSMUST00000173720.2, ENSMUST00000173997.2, ENSMUST00000029014.16	Rbm38
ENSMUSG00000027510.18	E016	36.3177	0.00388225	0.929836	0.334906	1	9.50946	10.1653	0.193783	chr2	172875299	172875443	145	+	85	33	36	14	18	57	ENSMUST00000173878.8, ENSMUST00000130430.2, ENSMUST00000173979.2, ENSMUST00000173393.8, ENSMUST00000155512.8, ENSMUST00000173720.2, ENSMUST00000173997.2, ENSMUST00000029014.16	Rbm38
ENSMUSG00000027510.18	E017	21.1105	0.00858915	0.520303	0.470712	1	7.09078	7.65816	0.222979	chr2	172875444	172875502	59	+	45	18	24	8	14	27	ENSMUST00000173878.8, ENSMUST00000130430.2, ENSMUST00000173979.2, ENSMUST00000173393.8, ENSMUST00000155512.8, ENSMUST00000173997.2, ENSMUST00000029014.16	Rbm38
ENSMUSG00000027510.18	E018	28.1149	0.00766358	0.100107	0.751701	1	8.69504	8.52101	-0.0586485	chr2	172875503	172875706	204	+	58	20	30	12	20	42	ENSMUST00000173878.8, ENSMUST00000130430.2, ENSMUST00000173979.2, ENSMUST00000173393.8, ENSMUST00000155512.8, ENSMUST00000029014.16	Rbm38
ENSMUSG00000027510.18	E020	40.5206	0.00394806	0.51684	0.472193	1	10.7815	10.2658	-0.142541	chr2	172875972	172876493	522	+	84	37	36	23	19	73	ENSMUST00000130430.2, ENSMUST00000155512.8, ENSMUST00000173393.8, ENSMUST00000029014.16	Rbm38
ENSMUSG00000027513.12	E001	12.6333	0.116634	0.432251	0.510887	1	5.99598	5.31107	-0.350794	chr2	172994841	172994865	25	+	15	13	5	10	17	14	ENSMUST00000029017.6	Pck1
ENSMUSG00000027513.12	E002	103.573	0.0291439	0.635198	0.425455	1	16.894	15.4691	-0.259034	chr2	172994866	172994874	9	+	106	129	46	41	140	156	ENSMUST00000150629.8, ENSMUST00000029017.6, ENSMUST00000151269.8	Pck1
ENSMUSG00000027513.12	E003	2080.37	0.0028771	0.636197	0.425091	1	63.9503	63.8497	-0.00580988	chr2	172994875	172994964	90	+	1589	3098	1383	505	2446	3560	ENSMUST00000150629.8, ENSMUST00000029017.6, ENSMUST00000136885.2, ENSMUST00000151269.8	Pck1
ENSMUSG00000027513.12	E004	6787.65	0.00099804	0.016536	0.89768	1	97.1672	96.5884	-0.0275879	chr2	172995141	172995405	265	+	5033	10444	4178	1894	8045	11307	ENSMUST00000150629.8, ENSMUST00000029017.6, ENSMUST00000136885.2, ENSMUST00000151269.8	Pck1
ENSMUSG00000027513.12	E007	6800.55	0.00043665	0.00217238	0.962825	1	96.8426	96.6087	-0.0111556	chr2	172995728	172995909	182	+	4913	10498	4286	1899	8119	11124	ENSMUST00000150629.8, ENSMUST00000029017.6, ENSMUST00000136885.2, ENSMUST00000151269.8	Pck1
ENSMUSG00000027513.12	E009	4046.54	0.000134703	0.357689	0.549792	1	80.7558	81.083	0.0167208	chr2	172996494	172996602	109	+	2911	6158	2670	1101	4876	6511	ENSMUST00000150629.8, ENSMUST00000029017.6, ENSMUST00000136885.2	Pck1
ENSMUSG00000027513.12	E011	5224.98	0.000345663	0.48745	0.485067	1	88.6164	88.8519	0.0115854	chr2	172996970	172997157	188	+	3910	7936	3397	1465	6184	8527	ENSMUST00000029017.6, ENSMUST00000136885.2	Pck1
ENSMUSG00000027513.12	E012	5947.48	0.000281784	0.0277234	0.867761	1	92.4568	92.5682	0.00539402	chr2	172997731	172997893	163	+	4241	9091	3925	1707	7051	9670	ENSMUST00000029017.6, ENSMUST00000136885.2	Pck1
ENSMUSG00000027513.12	E013	7250.5	0.000646501	0.00225875	0.962094	1	98.7533	98.7741	0.000985258	chr2	172998705	172998929	225	+	5071	11421	4577	2091	8838	11186	ENSMUST00000029017.6, ENSMUST00000136885.2	Pck1
ENSMUSG00000027513.12	E014	6152.76	0.000524069	0.471573	0.492265	1	93.8223	93.5363	-0.0137865	chr2	172999022	172999153	132	+	4432	9341	3992	1617	7624	9657	ENSMUST00000029017.6, ENSMUST00000136885.2	Pck1
ENSMUSG00000027513.12	E015	5786.92	0.0015996	1.18538	0.276263	1	92.2455	92.0196	-0.0109564	chr2	172999786	172999881	96	+	4334	8431	4052	1503	7013	9311	ENSMUST00000029017.6, ENSMUST00000136885.2	Pck1
ENSMUSG00000027513.12	E017	22465.5	0.000793385	0.0377487	0.845949	1	135.271	134.544	-0.032042	chr2	172999985	173001064	1080	+	16152	34118	14580	6671	27743	34269	ENSMUST00000029017.6, ENSMUST00000136885.2	Pck1
ENSMUSG00000027513.12	E018	1.78494	1.40923	0.185346	0.666819	1	0.854214	3.01922	3.64389	chr2	173001065	173001066	2	+	0	0	9	0	0	1	ENSMUST00000029017.6	Pck1
ENSMUSG00000027514.15	E002	100.892	0.00787922	0.129321	0.719137	1	16.5153	15.9358	-0.10502	chr2	173048408	173049019	612	-	126	184	99	63	17	183	ENSMUST00000146802.2, ENSMUST00000029018.14	Zbp1
ENSMUSG00000027514.15	E003	54.5679	0.014974	0.0766778	0.781851	1	11.8752	11.9122	0.00905905	chr2	173049535	173049712	178	-	70	90	66	36	8	90	ENSMUST00000146802.2, ENSMUST00000029018.14	Zbp1
ENSMUSG00000027514.15	E005	62.931	0.0190194	0.083305	0.772868	1	12.5254	12.9382	0.0946544	chr2	173052329	173052526	198	-	101	129	42	38	11	102	ENSMUST00000146802.2, ENSMUST00000029018.14	Zbp1
ENSMUSG00000027514.15	E006	64.0484	0.0057548	0.49195	0.483059	1	13.1313	12.631	-0.113406	chr2	173052527	173053891	1365	-	64	131	60	39	19	101	ENSMUST00000146802.2	Zbp1
ENSMUSG00000027514.15	E007	69.8085	0.013658	1.21626	0.270095	1	12.4152	13.9438	0.339205	chr2	173053892	173054059	168	-	84	174	53	35	13	98	ENSMUST00000146802.2, ENSMUST00000029018.14	Zbp1
ENSMUSG00000027514.15	E008	44.3061	0.0306242	0.427052	0.513439	1	10.909	10.4083	-0.136694	chr2	173055528	173055702	175	-	48	76	47	47	12	49	ENSMUST00000109116.3	Zbp1
ENSMUSG00000027514.15	E009	160.779	0.00568468	0.176669	0.674251	1	19.5924	20.3886	0.118228	chr2	173057470	173057658	189	-	184	341	149	127	30	206	ENSMUST00000109116.3, ENSMUST00000146802.2, ENSMUST00000029018.14	Zbp1
ENSMUSG00000027514.15	E010	163.96	0.00125539	0.81661	0.366173	1	20.8121	20.1071	-0.102432	chr2	173058565	173058801	237	-	201	319	143	127	40	235	ENSMUST00000109116.3, ENSMUST00000146802.2, ENSMUST00000029018.14	Zbp1
ENSMUSG00000027514.15	E011	73.6611	0.00541694	0.271537	0.602303	1	14.2447	13.5993	-0.135664	chr2	173060535	173060690	156	-	98	125	75	50	15	124	ENSMUST00000109116.3, ENSMUST00000146802.2, ENSMUST00000029018.14	Zbp1
ENSMUSG00000027514.15	E012	11.5321	0.0972032	0.154997	0.693805	1	5.55014	5.34966	-0.106381	chr2	173060691	173060703	13	-	16	25	5	15	3	9	ENSMUST00000109116.3, ENSMUST00000029018.14	Zbp1
ENSMUSG00000027514.15	E013	6.02166	0.364017	0.0632509	0.80143	1	3.63577	4.05136	0.312627	chr2	173060704	173060716	13	-	11	16	0	5	3	3	ENSMUST00000029018.14	Zbp1
ENSMUSG00000027519.11	E001	6.55	0.0493165	0.4838	0.486706	1	3.93907	4.51717	0.395638	chr2	173501553	173501648	96	+	14	8	4	2	4	12	ENSMUST00000029024.10, ENSMUST00000142820.8	Rab22a
ENSMUSG00000027519.11	E004	131.03	0.00108873	0.212243	0.645015	1	18.2241	18.5742	0.0562423	chr2	173529940	173530021	82	+	196	133	115	119	83	184	ENSMUST00000029024.10, ENSMUST00000109110.4	Rab22a
ENSMUSG00000027519.11	E005	102.025	0.00196245	0.0895864	0.764704	1	16.2321	16.4458	0.038474	chr2	173536903	173536974	72	+	146	109	91	88	60	158	ENSMUST00000029024.10, ENSMUST00000142820.8	Rab22a
ENSMUSG00000027519.11	E007	127.855	0.00104466	0.42995	0.512013	1	18.3221	17.9004	-0.0687677	chr2	173537052	173537158	107	+	170	122	119	115	90	185	ENSMUST00000029024.10, ENSMUST00000109110.4, ENSMUST00000142820.8	Rab22a
ENSMUSG00000027519.11	E008	117.263	0.00168982	0.993194	0.318963	1	17.665	16.9798	-0.116614	chr2	173537683	173537792	110	+	157	96	116	111	86	164	ENSMUST00000029024.10, ENSMUST00000109110.4, ENSMUST00000142820.8	Rab22a
ENSMUSG00000027519.11	E009	118.544	0.00126325	0.0288383	0.865153	1	17.44	17.575	0.0227375	chr2	173542815	173542947	133	+	164	126	106	107	75	171	ENSMUST00000029024.10, ENSMUST00000109110.4, ENSMUST00000142820.8	Rab22a
ENSMUSG00000027522.16	E001	4.04829	0.253393	0.650064	0.42009	1	2.72857	3.55038	0.76019	chr2	173918101	173918110	10	+	3	8	4	0	5	3	ENSMUST00000155000.8	Stx16
ENSMUSG00000027522.16	E002	4.46689	0.324187	0.510693	0.474839	1	2.9467	3.67512	0.637887	chr2	173918111	173918114	4	+	3	9	4	0	6	3	ENSMUST00000134876.8, ENSMUST00000155000.8	Stx16
ENSMUSG00000027522.16	E003	33.4405	0.00354809	0.00465997	0.945575	1	9.35479	9.38887	0.0105579	chr2	173918115	173918165	51	+	48	34	27	33	22	47	ENSMUST00000134876.8, ENSMUST00000147038.8, ENSMUST00000155000.8	Stx16
ENSMUSG00000027522.16	E004	37.094	0.00399633	0.00325898	0.954476	1	9.88762	9.91942	0.00933182	chr2	173918166	173918175	10	+	58	36	28	41	22	51	ENSMUST00000147038.8, ENSMUST00000155000.8	Stx16
ENSMUSG00000027522.16	E005	33.7472	0.0136123	0.838706	0.359767	1	9.86778	8.96995	-0.277008	chr2	173918715	173918850	136	+	39	28	32	25	26	64	ENSMUST00000087908.10	Stx16
ENSMUSG00000027522.16	E007	21.5252	0.0701026	0.532107	0.465722	1	7.8869	7.20706	-0.261163	chr2	173918859	173918916	58	+	44	9	14	17	19	36	ENSMUST00000087908.10, ENSMUST00000156054.2, ENSMUST00000044638.13	Stx16
ENSMUSG00000027522.16	E008	24.1983	0.0389307	0.290737	0.589749	1	8.23768	7.75927	-0.173429	chr2	173918917	173918982	66	+	44	12	20	19	20	40	ENSMUST00000044638.13, ENSMUST00000134876.8, ENSMUST00000087908.10, ENSMUST00000147038.8, ENSMUST00000156054.2	Stx16
ENSMUSG00000027522.16	E009	4.09847	0.0460545	0.251591	0.615957	1	3.37952	2.99968	-0.344276	chr2	173919131	173919145	15	+	3	6	2	5	4	4	ENSMUST00000044638.13	Stx16
ENSMUSG00000027522.16	E010	12.6675	0.0759868	0.249376	0.617515	1	5.41714	5.97112	0.281598	chr2	173926439	173926450	12	+	24	14	7	7	14	11	ENSMUST00000087908.10, ENSMUST00000156054.2, ENSMUST00000147038.8	Stx16
ENSMUSG00000027522.16	E011	78.2909	0.00172215	1.1744	0.278499	1	14.6917	13.9056	-0.161006	chr2	173932414	173932521	108	+	109	69	63	86	51	117	ENSMUST00000044638.13, ENSMUST00000155000.8, ENSMUST00000087908.10, ENSMUST00000134876.8, ENSMUST00000147038.8, ENSMUST00000156054.2	Stx16
ENSMUSG00000027522.16	E012	7.96073	0.0893015	0.212023	0.645186	1	4.73865	4.4177	-0.202665	chr2	173932522	173932527	6	+	17	6	2	10	7	8	ENSMUST00000134876.8	Stx16
ENSMUSG00000027522.16	E013	114.83	0.00701442	0.861995	0.353181	1	17.8467	16.8187	-0.174879	chr2	173933275	173933415	141	+	166	98	93	134	61	187	ENSMUST00000044638.13, ENSMUST00000155000.8, ENSMUST00000087908.10, ENSMUST00000147038.8, ENSMUST00000156054.2	Stx16
ENSMUSG00000027522.16	E014	46.999	0.00714786	0.0940955	0.759034	1	11.3591	11.0512	-0.0800002	chr2	173934195	173934226	32	+	72	41	39	56	22	74	ENSMUST00000044638.13, ENSMUST00000155000.8, ENSMUST00000087908.10, ENSMUST00000147038.8, ENSMUST00000156054.2	Stx16
ENSMUSG00000027522.16	E015	85.2685	0.00977587	0.272646	0.601562	1	15.2178	14.6674	-0.107992	chr2	173934227	173934360	134	+	137	71	64	102	50	120	ENSMUST00000087908.10, ENSMUST00000156054.2, ENSMUST00000044638.13, ENSMUST00000147038.8	Stx16
ENSMUSG00000027522.16	E016	109.097	0.00492955	0.816233	0.366284	1	16.5515	17.2946	0.129326	chr2	173935227	173935318	92	+	180	101	97	102	58	167	ENSMUST00000087908.10, ENSMUST00000156054.2, ENSMUST00000044638.13, ENSMUST00000147038.8	Stx16
ENSMUSG00000027522.16	E020	86.1777	0.00920348	1.08291	0.298047	1	14.427	15.3532	0.182414	chr2	173938712	173938760	49	+	107	95	90	95	48	99	ENSMUST00000087908.10, ENSMUST00000156054.2, ENSMUST00000044638.13	Stx16
ENSMUSG00000027522.16	E021	900.335	0.00332131	0.171523	0.678762	1	45.5492	44.9846	-0.0411645	chr2	173938761	173941563	2803	+	1157	890	815	868	631	1254	ENSMUST00000087908.10, ENSMUST00000044638.13	Stx16
ENSMUSG00000027523.21	E015	1.83848	0.226485	1.06447	0.302198	1	2.76636	1.74129	-1.33614	chr2	174169735	174169815	81	+	3	1	0	0	2	7	ENSMUST00000238525.2	Gnas
ENSMUSG00000027523.21	E016	1.72397	0.385994	0.967224	0.325374	1	2.90019	1.50859	-1.88653	chr2	174169816	174169900	85	+	2	1	0	1	0	10	ENSMUST00000238525.2, ENSMUST00000148640.8	Gnas
ENSMUSG00000027523.21	E020	7.7902	0.0212113	3.49554e-05	0.995283	1	4.61506	4.59013	-0.0156563	chr2	174170628	174171179	552	+	10	11	6	5	4	15	ENSMUST00000087871.11, ENSMUST00000149016.9	Gnas
ENSMUSG00000027523.21	E021	13.152	0.010498	0.0368405	0.84779	1	6.04401	5.91493	-0.0624505	chr2	174171180	174171798	619	+	21	10	14	12	6	23	ENSMUST00000087871.11	Gnas
ENSMUSG00000027523.21	E022	7.89798	0.0879799	0.0818498	0.774806	1	4.62043	4.46902	-0.0962805	chr2	174171799	174171813	15	+	8	3	14	8	4	12	ENSMUST00000087871.11, ENSMUST00000109085.8	Gnas
ENSMUSG00000027523.21	E023	120.464	0.00141915	0.0710046	0.78988	1	17.37	17.6573	0.0483694	chr2	174171814	174171881	68	+	181	115	113	96	92	153	ENSMUST00000087871.11, ENSMUST00000109085.8, ENSMUST00000238318.2	Gnas
ENSMUSG00000027523.21	E024	146.513	0.00623034	0.574855	0.448336	1	18.8138	19.6658	0.131186	chr2	174171882	174171889	8	+	212	162	136	116	112	166	ENSMUST00000087871.11, ENSMUST00000109085.8, ENSMUST00000109087.8, ENSMUST00000238318.2	Gnas
ENSMUSG00000027523.21	E025	1381.72	0.0118872	0.0763438	0.782315	1	53.8501	54.8678	0.0650841	chr2	174171890	174172079	190	+	2428	1403	1076	1335	810	1782	ENSMUST00000087871.11, ENSMUST00000109087.8, ENSMUST00000109085.8, ENSMUST00000109084.8, ENSMUST00000238318.2	Gnas
ENSMUSG00000027523.21	E026	1711.69	0.00530353	0.141679	0.706618	1	58.9293	59.7798	0.0513664	chr2	174172080	174172193	114	+	2797	1748	1447	1555	1000	2404	ENSMUST00000087871.11, ENSMUST00000109087.8, ENSMUST00000109085.8, ENSMUST00000109083.2, ENSMUST00000109084.8, ENSMUST00000238318.2	Gnas
ENSMUSG00000027523.21	E027	1118.6	0.001397	0.534514	0.464715	1	50.1555	49.4817	-0.0457839	chr2	174172194	174172227	34	+	1672	1123	964	990	716	1644	ENSMUST00000087871.11, ENSMUST00000109087.8, ENSMUST00000109085.8, ENSMUST00000109083.2, ENSMUST00000109084.8	Gnas
ENSMUSG00000027523.21	E028	1528.35	0.000275969	0.255123	0.613491	1	56.8081	56.6016	-0.0128415	chr2	174176005	174176077	73	+	2198	1524	1430	1302	1001	2201	ENSMUST00000087876.11, ENSMUST00000186907.7, ENSMUST00000156623.8, ENSMUST00000109084.8, ENSMUST00000130761.8, ENSMUST00000238318.2, ENSMUST00000109096.9, ENSMUST00000133356.8, ENSMUST00000109088.8, ENSMUST00000109087.8, ENSMUST00000130940.8, ENSMUST00000080493.12, ENSMUST00000109085.8, ENSMUST00000087871.11, ENSMUST00000148640.8, ENSMUST00000124935.8, ENSMUST00000180362.8, ENSMUST00000154658.8, ENSMUST00000185956.7, ENSMUST00000109083.2	Gnas
ENSMUSG00000027523.21	E029	1000.89	0.00216209	0.732308	0.392136	1	46.8659	47.8734	0.0710067	chr2	174178540	174178584	45	+	1374	1006	1058	785	650	1422	ENSMUST00000087871.11, ENSMUST00000109088.8, ENSMUST00000133356.8, ENSMUST00000109087.8, ENSMUST00000154658.8, ENSMUST00000148640.8, ENSMUST00000080493.12, ENSMUST00000130940.8, ENSMUST00000186907.7, ENSMUST00000185956.7, ENSMUST00000109083.2, ENSMUST00000180362.8, ENSMUST00000124935.8, ENSMUST00000156623.8, ENSMUST00000130761.8, ENSMUST00000109096.9	Gnas
ENSMUSG00000027523.21	E030	35.4842	0.0542627	0.451933	0.501418	1	9.14421	10.0226	0.266413	chr2	174179414	174179877	464	+	35	51	40	15	25	55	ENSMUST00000109083.2, ENSMUST00000133356.8, ENSMUST00000180362.8, ENSMUST00000130761.8	Gnas
ENSMUSG00000027523.21	E032	1533.67	0.00130829	0.00105724	0.974061	1	56.7404	56.6845	-0.0034716	chr2	174183446	174183496	51	+	2173	1481	1512	1178	1085	2212	ENSMUST00000087871.11, ENSMUST00000087876.11, ENSMUST00000109088.8, ENSMUST00000109087.8, ENSMUST00000130940.8, ENSMUST00000154658.8, ENSMUST00000148640.8, ENSMUST00000080493.12, ENSMUST00000109085.8, ENSMUST00000186907.7, ENSMUST00000185956.7, ENSMUST00000124935.8, ENSMUST00000156623.8, ENSMUST00000109084.8, ENSMUST00000238318.2, ENSMUST00000109096.9	Gnas
ENSMUSG00000027523.21	E033	1042.43	0.00220732	0.090001	0.764176	1	48.0841	48.3661	0.0196145	chr2	174183497	174183500	4	+	1464	1035	1036	767	733	1526	ENSMUST00000087871.11, ENSMUST00000087876.11, ENSMUST00000109088.8, ENSMUST00000131125.8, ENSMUST00000109087.8, ENSMUST00000154658.8, ENSMUST00000148640.8, ENSMUST00000080493.12, ENSMUST00000109085.8, ENSMUST00000130940.8, ENSMUST00000186907.7, ENSMUST00000156623.8, ENSMUST00000185956.7, ENSMUST00000124935.8, ENSMUST00000109084.8, ENSMUST00000238318.2, ENSMUST00000109096.9	Gnas
ENSMUSG00000027523.21	E035	2211.73	0.0009499	0.396816	0.528738	1	65.3691	65.9296	0.0318594	chr2	174183603	174183722	120	+	3196	2182	2181	1704	1470	3256	ENSMUST00000087871.11, ENSMUST00000087876.11, ENSMUST00000109088.8, ENSMUST00000131125.8, ENSMUST00000109087.8, ENSMUST00000154658.8, ENSMUST00000148640.8, ENSMUST00000080493.12, ENSMUST00000109085.8, ENSMUST00000130940.8, ENSMUST00000186907.7, ENSMUST00000156623.8, ENSMUST00000185956.7, ENSMUST00000124935.8, ENSMUST00000109084.8, ENSMUST00000238318.2, ENSMUST00000109096.9	Gnas
ENSMUSG00000027523.21	E036	1983.27	0.000316948	0.769236	0.380453	1	62.5748	63.2502	0.0393615	chr2	174184993	174185090	98	+	2965	1918	1921	1540	1345	2844	ENSMUST00000087871.11, ENSMUST00000087876.11, ENSMUST00000109088.8, ENSMUST00000131125.8, ENSMUST00000109087.8, ENSMUST00000154658.8, ENSMUST00000148640.8, ENSMUST00000080493.12, ENSMUST00000109085.8, ENSMUST00000130940.8, ENSMUST00000186907.7, ENSMUST00000156623.8, ENSMUST00000185956.7, ENSMUST00000124935.8, ENSMUST00000109084.8, ENSMUST00000238318.2, ENSMUST00000109096.9	Gnas
ENSMUSG00000027523.21	E040	16.9117	0.0145188	0.592509	0.44145	1	6.18518	6.84276	0.292419	chr2	174186443	174186867	425	+	24	14	22	12	14	16	ENSMUST00000129534.2	Gnas
ENSMUSG00000027523.21	E041	1629.84	0.000663537	0.978483	0.322574	1	57.7308	58.5989	0.0531052	chr2	174186868	174186922	55	+	2421	1546	1647	1273	1073	2347	ENSMUST00000087876.11, ENSMUST00000186907.7, ENSMUST00000156623.8, ENSMUST00000109084.8, ENSMUST00000238318.2, ENSMUST00000109096.9, ENSMUST00000109088.8, ENSMUST00000109087.8, ENSMUST00000129534.2, ENSMUST00000130940.8, ENSMUST00000080493.12, ENSMUST00000109085.8, ENSMUST00000087871.11, ENSMUST00000238267.2, ENSMUST00000148640.8, ENSMUST00000124935.8, ENSMUST00000238660.2, ENSMUST00000131125.8, ENSMUST00000154658.8, ENSMUST00000185956.7	Gnas
ENSMUSG00000027523.21	E043	1238.87	0.000392674	0.768842	0.380576	1	51.665	52.3547	0.0454627	chr2	174187035	174187072	38	+	1852	1195	1224	998	782	1815	ENSMUST00000087876.11, ENSMUST00000186907.7, ENSMUST00000156623.8, ENSMUST00000109084.8, ENSMUST00000238318.2, ENSMUST00000109096.9, ENSMUST00000109088.8, ENSMUST00000109087.8, ENSMUST00000129534.2, ENSMUST00000130940.8, ENSMUST00000080493.12, ENSMUST00000109085.8, ENSMUST00000087871.11, ENSMUST00000238267.2, ENSMUST00000148640.8, ENSMUST00000238660.2, ENSMUST00000131125.8, ENSMUST00000154658.8, ENSMUST00000185956.7	Gnas
ENSMUSG00000027523.21	E044	1285.16	0.0011072	0.489208	0.484281	1	52.3678	53.1192	0.0490516	chr2	174187073	174187094	22	+	1909	1184	1328	1046	822	1841	ENSMUST00000087871.11, ENSMUST00000087876.11, ENSMUST00000109088.8, ENSMUST00000131125.8, ENSMUST00000129534.2, ENSMUST00000238660.2, ENSMUST00000238267.2, ENSMUST00000154658.8, ENSMUST00000109085.8, ENSMUST00000080493.12, ENSMUST00000186907.7, ENSMUST00000156623.8, ENSMUST00000185956.7, ENSMUST00000109087.8, ENSMUST00000109084.8, ENSMUST00000130940.8, ENSMUST00000238318.2, ENSMUST00000109096.9	Gnas
ENSMUSG00000027523.21	E045	1404.28	0.000488745	0.454087	0.5004	1	54.3777	55.0235	0.0411243	chr2	174187176	174187202	27	+	2104	1308	1403	1178	922	1941	ENSMUST00000087871.11, ENSMUST00000087876.11, ENSMUST00000109088.8, ENSMUST00000131125.8, ENSMUST00000129534.2, ENSMUST00000238660.2, ENSMUST00000238267.2, ENSMUST00000154658.8, ENSMUST00000109085.8, ENSMUST00000080493.12, ENSMUST00000186907.7, ENSMUST00000156623.8, ENSMUST00000185956.7, ENSMUST00000109087.8, ENSMUST00000109084.8, ENSMUST00000130940.8, ENSMUST00000238318.2, ENSMUST00000109096.9	Gnas
ENSMUSG00000027523.21	E046	2381.66	0.00029644	0.172738	0.67769	1	67.3298	67.7391	0.0228984	chr2	174187203	174187333	131	+	3565	2224	2336	1932	1604	3373	ENSMUST00000087871.11, ENSMUST00000087876.11, ENSMUST00000109088.8, ENSMUST00000238660.2, ENSMUST00000129534.2, ENSMUST00000238267.2, ENSMUST00000154658.8, ENSMUST00000080493.12, ENSMUST00000109085.8, ENSMUST00000109087.8, ENSMUST00000186907.7, ENSMUST00000156623.8, ENSMUST00000185956.7, ENSMUST00000130940.8, ENSMUST00000109084.8, ENSMUST00000238318.2, ENSMUST00000109096.9	Gnas
ENSMUSG00000027523.21	E048	1794.14	0.00092122	1.3173	0.251077	1	60.9433	60.0015	-0.0562179	chr2	174187442	174187521	80	+	2703	1734	1555	1506	1279	2534	ENSMUST00000087871.11, ENSMUST00000238267.2, ENSMUST00000109088.8, ENSMUST00000109087.8, ENSMUST00000129534.2, ENSMUST00000154658.8, ENSMUST00000087876.11, ENSMUST00000080493.12, ENSMUST00000109085.8, ENSMUST00000238660.2, ENSMUST00000186907.7, ENSMUST00000185956.7, ENSMUST00000156623.8, ENSMUST00000109084.8, ENSMUST00000238318.2, ENSMUST00000109096.9	Gnas
ENSMUSG00000027523.21	E050	2228.42	0.000157426	0.262522	0.608393	1	65.982	65.8691	-0.00640275	chr2	174187783	174187850	68	+	3353	2098	2100	1829	1486	3252	ENSMUST00000087871.11, ENSMUST00000238267.2, ENSMUST00000109088.8, ENSMUST00000109087.8, ENSMUST00000087876.11, ENSMUST00000154658.8, ENSMUST00000238660.2, ENSMUST00000080493.12, ENSMUST00000109085.8, ENSMUST00000186907.7, ENSMUST00000185956.7, ENSMUST00000156623.8, ENSMUST00000109084.8, ENSMUST00000238318.2, ENSMUST00000109096.9	Gnas
ENSMUSG00000027523.21	E051	4077.21	9.67791e-05	0.402411	0.525847	1	82.1771	82.0846	-0.00469593	chr2	174188035	174188295	261	+	5989	3914	3860	3412	2770	5754	ENSMUST00000087871.11, ENSMUST00000238267.2, ENSMUST00000109088.8, ENSMUST00000109087.8, ENSMUST00000087876.11, ENSMUST00000154658.8, ENSMUST00000238660.2, ENSMUST00000080493.12, ENSMUST00000109085.8, ENSMUST00000186907.7, ENSMUST00000185956.7, ENSMUST00000156623.8, ENSMUST00000109084.8, ENSMUST00000238318.2, ENSMUST00000109096.9	Gnas
ENSMUSG00000027530.16	E005	2.26404	0.130292	0.129431	0.719023	1	1.83584	2.359	0.723701	chr3	10315100	10315272	173	-	7	7	0	0	0	2	ENSMUST00000117917.8, ENSMUST00000172126.8, ENSMUST00000119761.2, ENSMUST00000029043.13	Fabp12
ENSMUSG00000027530.16	E006	3.21878	1.15648	0.429175	0.512394	1	1.82739	2.77181	1.20253	chr3	10317297	10317417	121	-	8	6	5	1	0	1	ENSMUST00000117917.8, ENSMUST00000172126.8, ENSMUST00000119761.2, ENSMUST00000029043.13	Fabp12
ENSMUSG00000027530.16	E011	2.68662	0.0695179	0.490457	0.483724	1	1.84647	2.65637	1.04974	chr3	10366185	10366234	50	-	13	5	0	0	0	2	ENSMUST00000119761.2, ENSMUST00000029043.13	Fabp12
ENSMUSG00000027530.16	E012	2.40985	0.0745898	0.216243	0.641917	1	2.59167	2.35475	-0.276743	chr3	10366235	10366243	9	-	9	5	0	0	0	4	ENSMUST00000029043.13	Fabp12
ENSMUSG00000027531.17	E001	75.4989	0.0219701	0.723371	0.39504	1	13.4432	14.465	0.214342	chr3	10377016	10379013	1998	-	107	49	83	94	52	76	ENSMUST00000065938.15	Impa1
ENSMUSG00000027531.17	E002	797.774	0.00191625	0.637964	0.424449	1	42.4804	42.9438	0.0353257	chr3	10379014	10379924	911	-	866	773	705	866	627	1034	ENSMUST00000118410.8, ENSMUST00000065938.15	Impa1
ENSMUSG00000027531.17	E003	306.233	0.000518521	1.05288	0.304845	1	26.9005	27.6448	0.0829401	chr3	10379925	10380177	253	-	367	277	263	346	248	362	ENSMUST00000118410.8, ENSMUST00000191670.6, ENSMUST00000065938.15	Impa1
ENSMUSG00000027531.17	E004	458.679	0.000625557	0.00846651	0.926687	1	32.9219	32.9935	0.00675539	chr3	10380178	10380361	184	-	531	427	364	522	390	547	ENSMUST00000118410.8, ENSMUST00000191670.6, ENSMUST00000195155.2, ENSMUST00000065938.15	Impa1
ENSMUSG00000027531.17	E005	27.4446	0.0723037	1.80242e-05	0.996613	1	8.55941	8.0492	-0.178215	chr3	10380362	10381162	801	-	35	19	20	24	39	18	ENSMUST00000118410.8	Impa1
ENSMUSG00000027531.17	E006	439.471	0.00071458	0.342165	0.558582	1	32.2658	32.6898	0.0404985	chr3	10381163	10381314	152	-	519	388	388	491	336	578	ENSMUST00000118410.8, ENSMUST00000191670.6, ENSMUST00000195155.2, ENSMUST00000065938.15	Impa1
ENSMUSG00000027531.17	E008	269.03	0.00270113	0.0870346	0.767981	1	25.9693	25.6441	-0.0380941	chr3	10386672	10386771	100	-	296	229	246	300	205	379	ENSMUST00000118410.8, ENSMUST00000065938.15	Impa1
ENSMUSG00000027531.17	E009	181.193	0.00172006	0.0163943	0.898117	1	21.364	21.2614	-0.0143321	chr3	10391246	10391271	26	-	201	181	142	221	131	239	ENSMUST00000118410.8, ENSMUST00000128912.2, ENSMUST00000191670.6, ENSMUST00000065938.15	Impa1
ENSMUSG00000027531.17	E010	330.283	0.000628318	0.00198988	0.96442	1	28.3278	28.4203	0.0099482	chr3	10393405	10393538	134	-	379	303	279	371	255	442	ENSMUST00000118410.8, ENSMUST00000128912.2, ENSMUST00000191670.6, ENSMUST00000065938.15	Impa1
ENSMUSG00000027531.17	E011	249.378	0.000858455	0.156017	0.69285	1	24.8033	24.5496	-0.0309472	chr3	10394003	10394068	66	-	286	217	204	306	206	291	ENSMUST00000118410.8, ENSMUST00000128912.2, ENSMUST00000191670.6, ENSMUST00000065938.15	Impa1
ENSMUSG00000027531.17	E012	5.03113	0.447536	0.370352	0.542813	1	3.33452	3.765	0.350657	chr3	10396140	10396192	53	-	8	1	7	3	8	0	ENSMUST00000128912.2	Impa1
ENSMUSG00000027531.17	E013	185.877	0.00533375	0.563823	0.452724	1	22.0027	21.0383	-0.133629	chr3	10396382	10396432	51	-	222	171	123	234	162	213	ENSMUST00000118410.8, ENSMUST00000191670.6, ENSMUST00000065938.15	Impa1
ENSMUSG00000027533.11	E002	326.199	0.00359642	0.137096	0.711185	1	21.0527	21.126	0.0103447	chr3	10077665	10077778	114	+	72	58	41	751	525	292	ENSMUST00000029046.9, ENSMUST00000123744.2	Fabp5
ENSMUSG00000027533.11	E004	810.625	0.000895069	0.0713337	0.789405	1	32.2669	32.2561	-0.00103772	chr3	10080031	10080203	173	+	147	181	87	1835	1294	805	ENSMUST00000029046.9, ENSMUST00000123744.2	Fabp5
ENSMUSG00000027533.11	E006	690.412	0.000591395	0.492849	0.482659	1	29.6729	29.7462	0.00756277	chr3	10080532	10080633	102	+	117	150	82	1537	1098	738	ENSMUST00000029046.9, ENSMUST00000123744.2	Fabp5
ENSMUSG00000027533.11	E007	482.519	0.00258801	0.531828	0.465839	1	25.5163	24.9446	-0.0683622	chr3	10081127	10081395	269	+	94	86	61	1015	801	542	ENSMUST00000029046.9, ENSMUST00000123744.2	Fabp5
ENSMUSG00000027533.11	E008	20.9576	0.00768309	0.0484655	0.825755	1	5.28192	5.67779	0.208983	chr3	10081396	10081667	272	+	7	4	1	50	30	24	ENSMUST00000029046.9	Fabp5
ENSMUSG00000027534.17	E001	2.75803	0.113969	0.0944462	0.758599	1	2.4772	2.84627	0.40093	chr3	10482877	10483205	329	-	6	4	0	2	3	2	ENSMUST00000099223.11	Snx16
ENSMUSG00000027534.17	E003	24.3352	0.00824822	1.12665	0.288492	1	7.92585	8.50289	0.203761	chr3	10483997	10484283	287	-	40	32	16	14	11	51	ENSMUST00000029047.12, ENSMUST00000099223.11, ENSMUST00000195822.2	Snx16
ENSMUSG00000027534.17	E004	15.47	0.143172	0.844554	0.358098	1	5.97305	7.04549	0.477916	chr3	10485257	10485376	120	-	35	23	5	8	2	39	ENSMUST00000029047.12	Snx16
ENSMUSG00000027534.17	E005	18.3314	0.0228188	0.554948	0.456303	1	7.24249	6.56576	-0.28402	chr3	10485800	10485936	137	-	20	17	15	17	15	30	ENSMUST00000029047.12, ENSMUST00000099223.11, ENSMUST00000195822.2	Snx16
ENSMUSG00000027534.17	E006	12.9975	0.165982	1.31885	0.250798	1	6.56135	4.91248	-0.837054	chr3	10491223	10491292	70	-	7	8	13	22	10	17	ENSMUST00000099223.11, ENSMUST00000029047.12	Snx16
ENSMUSG00000027534.17	E010	9.6302	0.0779295	0.594848	0.44055	1	5.44218	4.53549	-0.526799	chr3	10504975	10505147	173	-	11	9	5	3	12	20	ENSMUST00000029047.12, ENSMUST00000099223.11, ENSMUST00000195822.2	Snx16
ENSMUSG00000027536.7	E001	2.04706	0.121475	0.362178	0.547299	1	1.99276	2.53837	0.698526	chr3	10431967	10432017	51	+	3	2	2	4	1	0	ENSMUST00000029049.7	Chmp4c
ENSMUSG00000027536.7	E002	15.2814	0.0199428	0.339936	0.559866	1	6.51895	6.27074	-0.112336	chr3	10432018	10432281	264	+	20	14	9	31	3	22	ENSMUST00000191826.2, ENSMUST00000029049.7	Chmp4c
ENSMUSG00000027536.7	E003	15.598	0.0647172	0.373969	0.540849	1	6.78787	5.97911	-0.367135	chr3	10450612	10450789	178	+	17	11	11	37	2	22	ENSMUST00000029049.7	Chmp4c
ENSMUSG00000027536.7	E004	12.1911	0.0535909	0.183058	0.668758	1	5.83881	5.66151	-0.0891846	chr3	10452097	10452211	115	+	23	9	4	26	2	17	ENSMUST00000029049.7	Chmp4c
ENSMUSG00000027536.7	E005	17.8782	0.0191585	0.659875	0.416604	1	7.08816	6.73707	-0.147088	chr3	10454609	10454762	154	+	27	15	8	36	5	25	ENSMUST00000029049.7	Chmp4c
ENSMUSG00000027536.7	E006	180.153	0.0485543	0.232659	0.629559	1	20.5033	22.5532	0.284084	chr3	10454972	10460397	5426	+	302	165	124	212	72	317	ENSMUST00000029049.7	Chmp4c
ENSMUSG00000027536.7	E007	2.81305	0.887882	0.335382	0.562507	1	2.23057	3.21569	1.05599	chr3	10484125	10485164	1040	+	2	9	0	6	0	0	ENSMUST00000191826.2	Chmp4c
ENSMUSG00000027536.7	E010	1.76781	0.46362	1.21342	0.270655	1	2.44417	1.38103	-1.64762	chr3	10491238	10493916	2679	+	0	1	1	1	4	2	ENSMUST00000191826.2	Chmp4c
ENSMUSG00000027540.14	E003	4.48866	0.0977806	0.699779	0.402858	1	3.09659	3.92057	0.681363	chr2	167774250	167774291	42	+	13	4	3	6	0	5	ENSMUST00000029053.8	Ptpn1
ENSMUSG00000027540.14	E004	25.6423	0.0335166	1.01056	0.314769	1	8.57899	7.6971	-0.314481	chr2	167774292	167774314	23	+	33	18	24	30	21	30	ENSMUST00000126839.8, ENSMUST00000151705.8, ENSMUST00000029053.8	Ptpn1
ENSMUSG00000027540.14	E005	94.302	0.00441568	0.0427606	0.836177	1	15.5246	15.8718	0.0649499	chr2	167774315	167774476	162	+	147	83	94	95	50	133	ENSMUST00000029053.8, ENSMUST00000124039.8, ENSMUST00000151705.8, ENSMUST00000144249.2, ENSMUST00000126839.8	Ptpn1
ENSMUSG00000027540.14	E008	7.43705	0.0687077	0.395205	0.529576	1	4.74379	4.13532	-0.39664	chr2	167793876	167793999	124	+	4	8	9	11	2	13	ENSMUST00000126839.8, ENSMUST00000142717.2	Ptpn1
ENSMUSG00000027540.14	E010	69.2093	0.00749805	0.255828	0.613001	1	13.784	13.4264	-0.0768657	chr2	167805548	167805607	60	+	110	73	49	79	29	113	ENSMUST00000029053.8, ENSMUST00000124039.8, ENSMUST00000151705.8, ENSMUST00000142717.2, ENSMUST00000147210.8, ENSMUST00000144249.2, ENSMUST00000126839.8	Ptpn1
ENSMUSG00000027540.14	E011	64.8125	0.00229016	0.371335	0.542277	1	13.3753	12.9782	-0.0880604	chr2	167805608	167805638	31	+	95	70	50	67	31	108	ENSMUST00000029053.8, ENSMUST00000124039.8, ENSMUST00000151705.8, ENSMUST00000142717.2, ENSMUST00000147210.8, ENSMUST00000126839.8	Ptpn1
ENSMUSG00000027540.14	E012	67.3448	0.00190125	0.763593	0.382206	1	13.6697	13.1006	-0.124263	chr2	167806930	167806987	58	+	97	65	57	62	39	114	ENSMUST00000029053.8, ENSMUST00000124039.8, ENSMUST00000151705.8, ENSMUST00000142717.2, ENSMUST00000147210.8, ENSMUST00000126839.8	Ptpn1
ENSMUSG00000027540.14	E013	55.268	0.00295313	1.28303	0.257337	1	12.4888	11.7254	-0.183927	chr2	167806988	167807030	43	+	79	43	53	54	33	92	ENSMUST00000029053.8, ENSMUST00000124039.8, ENSMUST00000151705.8, ENSMUST00000147210.8, ENSMUST00000126839.8	Ptpn1
ENSMUSG00000027540.14	E016	65.5967	0.00448502	0.991919	0.319274	1	13.5885	12.8772	-0.1571	chr2	167809654	167809705	52	+	100	49	63	59	37	118	ENSMUST00000126839.8, ENSMUST00000151705.8, ENSMUST00000029053.8, ENSMUST00000147210.8	Ptpn1
ENSMUSG00000027540.14	E017	69.8419	0.0163795	1.06234	0.302682	1	14.1121	13.0935	-0.219044	chr2	167809706	167809747	42	+	104	47	69	56	41	140	ENSMUST00000126839.8, ENSMUST00000029053.8, ENSMUST00000147210.8	Ptpn1
ENSMUSG00000027540.14	E018	104.409	0.00235246	0.0283387	0.866315	1	16.5037	16.7463	0.0429395	chr2	167813613	167813750	138	+	174	97	91	103	51	162	ENSMUST00000126839.8, ENSMUST00000029053.8, ENSMUST00000147210.8	Ptpn1
ENSMUSG00000027540.14	E019	118.581	0.00188912	0.733626	0.39171	1	17.3644	18.0653	0.116754	chr2	167815980	167816189	210	+	194	121	107	121	48	182	ENSMUST00000126839.8, ENSMUST00000029053.8, ENSMUST00000147210.8	Ptpn1
ENSMUSG00000027540.14	E020	28.0459	0.00481171	0.504669	0.477456	1	8.50435	9.01281	0.168479	chr2	167816649	167816657	9	+	46	29	28	27	8	48	ENSMUST00000126839.8, ENSMUST00000029053.8, ENSMUST00000147210.8	Ptpn1
ENSMUSG00000027540.14	E022	117.646	0.00532197	0.188589	0.664094	1	17.4418	17.8036	0.0605654	chr2	167817229	167817449	221	+	159	131	117	112	43	207	ENSMUST00000126839.8, ENSMUST00000029053.8	Ptpn1
ENSMUSG00000027540.14	E023	764.886	0.00429838	0.613581	0.433443	1	41.5857	42.8964	0.100783	chr2	167818345	167821305	2961	+	1086	848	709	660	392	1234	ENSMUST00000126839.8, ENSMUST00000029053.8	Ptpn1
ENSMUSG00000027544.17	E002	15.9854	0.0129738	1.07086	0.30075	1	6.79779	6.37949	-0.183824	chr2	168318333	168322169	3837	-	16	11	16	17	6	41	ENSMUST00000074618.10, ENSMUST00000151292.8, ENSMUST00000109184.8	Nfatc2
ENSMUSG00000027544.17	E005	2.03538	0.0989985	0.385215	0.534826	1	2.75521	2.16488	-0.696052	chr2	168348788	168348914	127	-	3	1	1	1	0	10	ENSMUST00000074618.10, ENSMUST00000151292.8, ENSMUST00000109184.8	Nfatc2
ENSMUSG00000027544.17	E006	2.00776	0.139183	0.741449	0.389197	1	2.05678	2.76133	0.850315	chr2	168349235	168349290	56	-	2	5	1	1	0	5	ENSMUST00000074618.10, ENSMUST00000151292.8, ENSMUST00000109184.8	Nfatc2
ENSMUSG00000027546.16	E001	15.0985	0.0144114	0.172382	0.678004	1	6.07737	6.41786	0.157733	chr2	168476358	168476382	25	-	29	14	18	5	10	21	ENSMUST00000109177.8, ENSMUST00000109176.8, ENSMUST00000029060.11, ENSMUST00000109175.9	Atp9a
ENSMUSG00000027546.16	E002	388.265	0.00170751	0.162857	0.686539	1	30.9139	30.8801	-0.00336857	chr2	168476383	168476828	446	-	712	452	353	271	197	533	ENSMUST00000109177.8, ENSMUST00000178504.8, ENSMUST00000109175.9, ENSMUST00000109176.8, ENSMUST00000029060.11	Atp9a
ENSMUSG00000027546.16	E007	187.143	0.0012897	0.88815	0.345979	1	22.3393	21.6939	-0.0875323	chr2	168481802	168481910	109	-	336	229	155	131	90	284	ENSMUST00000109177.8, ENSMUST00000178504.8, ENSMUST00000109175.9, ENSMUST00000109176.8, ENSMUST00000029060.11	Atp9a
ENSMUSG00000027546.16	E008	173.755	0.000802935	0.0691066	0.792642	1	21.0316	21.2257	0.0273488	chr2	168482551	168482615	65	-	308	203	175	118	79	247	ENSMUST00000109177.8, ENSMUST00000178504.8, ENSMUST00000109175.9, ENSMUST00000109176.8, ENSMUST00000029060.11	Atp9a
ENSMUSG00000027546.16	E012	210.709	0.000946047	0.353565	0.552102	1	23.4736	23.0759	-0.0512087	chr2	168490711	168490800	90	-	384	218	215	144	99	316	ENSMUST00000109177.8, ENSMUST00000178504.8, ENSMUST00000109175.9, ENSMUST00000109176.8, ENSMUST00000029060.11	Atp9a
ENSMUSG00000027546.16	E015	205.367	0.00082703	0.870678	0.350768	1	23.345	22.7265	-0.0804182	chr2	168495414	168495497	84	-	379	230	183	136	103	313	ENSMUST00000109177.8, ENSMUST00000178504.8, ENSMUST00000109175.9, ENSMUST00000109176.8, ENSMUST00000029060.11	Atp9a
ENSMUSG00000027546.16	E016	243.086	0.00213812	0.143773	0.704558	1	24.883	24.8091	-0.00895613	chr2	168496096	168496188	93	-	474	274	210	179	113	342	ENSMUST00000109177.8, ENSMUST00000178504.8, ENSMUST00000109175.9, ENSMUST00000109176.8, ENSMUST00000029060.11	Atp9a
ENSMUSG00000027546.16	E017	303.74	0.00160008	0.796299	0.372202	1	26.9805	27.9773	0.110321	chr2	168503849	168504002	154	-	593	348	289	216	137	396	ENSMUST00000109177.8, ENSMUST00000178504.8, ENSMUST00000109175.9, ENSMUST00000109176.8, ENSMUST00000029060.11	Atp9a
ENSMUSG00000027546.16	E019	8.68154	0.0941401	0.926039	0.335894	1	5.20632	4.35519	-0.515904	chr2	168508999	168509925	927	-	10	15	3	5	8	13	ENSMUST00000140188.8	Atp9a
ENSMUSG00000027546.16	E022	209.827	0.00108391	0.00526335	0.942165	1	23.0863	23.1532	0.00866613	chr2	168515397	168515509	113	-	354	253	214	148	93	299	ENSMUST00000109177.8, ENSMUST00000178504.8, ENSMUST00000109175.9, ENSMUST00000140188.8, ENSMUST00000109176.8, ENSMUST00000029060.11	Atp9a
ENSMUSG00000027546.16	E023	214.075	0.000933771	0.00888547	0.9249	1	23.485	23.5684	0.0106405	chr2	168516712	168516854	143	-	415	236	204	146	86	329	ENSMUST00000109177.8, ENSMUST00000178504.8, ENSMUST00000109175.9, ENSMUST00000140188.8, ENSMUST00000109176.8, ENSMUST00000029060.11	Atp9a
ENSMUSG00000027546.16	E025	127.184	0.00596956	0.651645	0.419525	1	17.3957	18.5182	0.184608	chr2	168518062	168518138	77	-	256	162	107	84	63	154	ENSMUST00000109177.8, ENSMUST00000178504.8, ENSMUST00000109175.9, ENSMUST00000140188.8, ENSMUST00000109176.8, ENSMUST00000029060.11	Atp9a
ENSMUSG00000027546.16	E027	163.629	0.00100364	0.146251	0.702144	1	20.4117	20.7296	0.0459405	chr2	168525633	168525713	81	-	318	181	156	105	76	237	ENSMUST00000109177.8, ENSMUST00000178504.8, ENSMUST00000109175.9, ENSMUST00000140188.8, ENSMUST00000109176.8, ENSMUST00000029060.11	Atp9a
ENSMUSG00000027546.16	E028	172.776	0.000935702	0.111066	0.738933	1	21.2659	21.0488	-0.0305659	chr2	168529261	168529355	95	-	316	183	176	125	75	255	ENSMUST00000109177.8, ENSMUST00000178504.8, ENSMUST00000109175.9, ENSMUST00000140188.8, ENSMUST00000109176.8, ENSMUST00000029060.11	Atp9a
ENSMUSG00000027546.16	E029	131.625	0.00439581	0.109545	0.740662	1	18.5225	18.2931	-0.0368359	chr2	168531219	168531270	52	-	216	143	146	105	56	184	ENSMUST00000109177.8, ENSMUST00000178504.8, ENSMUST00000109175.9, ENSMUST00000140188.8, ENSMUST00000109176.8, ENSMUST00000029060.11	Atp9a
ENSMUSG00000027546.16	E030	94.5569	0.00178401	0.00805404	0.92849	1	15.6847	15.7331	0.0090479	chr2	168532886	168532904	19	-	158	112	101	69	38	137	ENSMUST00000109177.8, ENSMUST00000178504.8, ENSMUST00000109175.9, ENSMUST00000140188.8, ENSMUST00000109176.8, ENSMUST00000029060.11	Atp9a
ENSMUSG00000027546.16	E031	94.9597	0.00520839	0.0756235	0.783318	1	15.5975	15.8438	0.0460108	chr2	168532905	168532912	8	-	160	122	95	78	31	135	ENSMUST00000109177.8, ENSMUST00000178504.8, ENSMUST00000151610.8, ENSMUST00000109175.9, ENSMUST00000140188.8, ENSMUST00000109176.8, ENSMUST00000029060.11	Atp9a
ENSMUSG00000027546.16	E032	110.576	0.00733653	0.165261	0.684359	1	16.6564	17.12	0.0808305	chr2	168532913	168532944	32	-	184	157	101	84	39	158	ENSMUST00000109177.8, ENSMUST00000178504.8, ENSMUST00000151610.8, ENSMUST00000109175.9, ENSMUST00000140188.8, ENSMUST00000109176.8, ENSMUST00000029060.11, ENSMUST00000156397.8	Atp9a
ENSMUSG00000027546.16	E033	116.645	0.00152754	0.0384281	0.844586	1	17.5922	17.43	-0.0273198	chr2	168547043	168547079	37	-	203	148	107	87	44	178	ENSMUST00000109177.8, ENSMUST00000178504.8, ENSMUST00000151610.8, ENSMUST00000109175.9, ENSMUST00000140188.8, ENSMUST00000109176.8, ENSMUST00000029060.11, ENSMUST00000156397.8	Atp9a
ENSMUSG00000027546.16	E034	155.118	0.00108747	0.752428	0.385709	1	20.4671	19.8474	-0.0913018	chr2	168547080	168547146	67	-	274	180	144	125	60	236	ENSMUST00000109177.8, ENSMUST00000178504.8, ENSMUST00000151610.8, ENSMUST00000109175.9, ENSMUST00000140188.8, ENSMUST00000109176.8, ENSMUST00000029060.11, ENSMUST00000156397.8, ENSMUST00000123156.8	Atp9a
ENSMUSG00000027546.16	E035	95.5421	0.00148445	0.627167	0.428396	1	16.2627	15.6745	-0.108248	chr2	168547147	168547151	5	-	172	108	89	75	35	153	ENSMUST00000109177.8, ENSMUST00000156555.2, ENSMUST00000178504.8, ENSMUST00000151610.8, ENSMUST00000109175.9, ENSMUST00000140188.8, ENSMUST00000109176.8, ENSMUST00000029060.11, ENSMUST00000156397.8, ENSMUST00000123156.8	Atp9a
ENSMUSG00000027546.16	E036	202.595	0.000806258	0.554514	0.456479	1	23.2001	22.6492	-0.0719434	chr2	168548115	168548228	114	-	358	222	205	147	82	317	ENSMUST00000109177.8, ENSMUST00000156555.2, ENSMUST00000178504.8, ENSMUST00000151610.8, ENSMUST00000109175.9, ENSMUST00000140188.8, ENSMUST00000109176.8, ENSMUST00000029060.11, ENSMUST00000156397.8, ENSMUST00000123156.8	Atp9a
ENSMUSG00000027546.16	E037	176.379	0.00655982	0.55064	0.458056	1	20.8261	21.5853	0.106645	chr2	168552752	168552896	145	-	327	184	203	109	63	281	ENSMUST00000109177.8, ENSMUST00000156555.2, ENSMUST00000178504.8, ENSMUST00000151610.8, ENSMUST00000109175.9, ENSMUST00000140188.8, ENSMUST00000109176.8, ENSMUST00000029060.11, ENSMUST00000156397.8, ENSMUST00000123156.8	Atp9a
ENSMUSG00000027546.16	E041	30.2692	0.0240669	0.859567	0.35386	1	8.43818	9.35138	0.298183	chr2	168575941	168576259	319	-	67	41	24	10	13	49	ENSMUST00000109175.9	Atp9a
ENSMUSG00000027546.16	E043	7.56134	0.0307108	0.938687	0.332616	1	4.03138	4.75476	0.476859	chr2	168583721	168583882	162	-	10	12	11	5	1	10	ENSMUST00000178504.8, ENSMUST00000109176.8	Atp9a
ENSMUSG00000027546.16	E045	12.6612	0.368956	0.00636484	0.936412	1	6.04238	5.5596	-0.240858	chr2	168584008	168584053	46	-	20	4	21	18	0	21	ENSMUST00000109177.8	Atp9a
ENSMUSG00000027550.15	E004	2.22672	0.0584603	0.710154	0.399393	1	2.80517	2.17777	-0.730802	chr3	14598939	14598993	55	+	3	3	0	3	1	5	ENSMUST00000091325.10, ENSMUST00000163660.8, ENSMUST00000108370.9, ENSMUST00000169079.8	Lrrcc1
ENSMUSG00000027550.15	E005	3.94375	0.0337137	1.13249	0.287244	1	3.8249	2.94878	-0.751228	chr3	14598994	14599082	89	+	6	3	2	4	1	12	ENSMUST00000091325.10, ENSMUST00000163660.8, ENSMUST00000108370.9, ENSMUST00000165436.2, ENSMUST00000169079.8	Lrrcc1
ENSMUSG00000027550.15	E006	7.05522	0.159933	1.33041	0.248732	1	5.18573	3.54258	-1.10098	chr3	14601059	14601264	206	+	8	4	4	14	0	19	ENSMUST00000091325.10, ENSMUST00000108370.9, ENSMUST00000165436.2, ENSMUST00000169079.8	Lrrcc1
ENSMUSG00000027550.15	E008	8.98801	0.199941	0.446759	0.503878	1	5.3069	4.54435	-0.448372	chr3	14602270	14602437	168	+	14	12	1	16	2	15	ENSMUST00000091325.10, ENSMUST00000163660.8, ENSMUST00000108370.9, ENSMUST00000165436.2, ENSMUST00000169079.8	Lrrcc1
ENSMUSG00000027550.15	E009	8.91729	0.0346637	0.361633	0.547601	1	4.72371	5.19654	0.275749	chr3	14604689	14604864	176	+	12	17	5	9	1	16	ENSMUST00000091325.10, ENSMUST00000163660.8, ENSMUST00000108370.9, ENSMUST00000169079.8	Lrrcc1
ENSMUSG00000027550.15	E010	9.26889	0.165134	0.329632	0.565876	1	4.36958	5.55431	0.693454	chr3	14604971	14605126	156	+	18	21	1	5	3	15	ENSMUST00000091325.10, ENSMUST00000163660.8, ENSMUST00000108370.9, ENSMUST00000165436.2, ENSMUST00000169079.8	Lrrcc1
ENSMUSG00000027550.15	E011	4.1721	0.183699	1.15562	0.282375	1	2.61557	3.99691	1.22447	chr3	14605127	14605174	48	+	12	9	0	2	1	5	ENSMUST00000163660.8, ENSMUST00000108370.9, ENSMUST00000165436.2, ENSMUST00000169079.8	Lrrcc1
ENSMUSG00000027550.15	E012	6.79591	0.134126	0.186476	0.665866	1	4.26924	4.15305	-0.0797179	chr3	14610556	14610752	197	+	9	12	1	6	6	8	ENSMUST00000091325.10, ENSMUST00000163660.8, ENSMUST00000108370.9, ENSMUST00000165436.2, ENSMUST00000169079.8	Lrrcc1
ENSMUSG00000027550.15	E013	4.769	0.363547	0.945046	0.330984	1	4.23163	2.67609	-1.32329	chr3	14612307	14612454	148	+	3	5	1	0	8	12	ENSMUST00000091325.10, ENSMUST00000163660.8, ENSMUST00000108370.9, ENSMUST00000165436.2, ENSMUST00000169079.8	Lrrcc1
ENSMUSG00000027550.15	E014	2.30607	0.500398	0.158841	0.690226	1	2.56083	2.61694	0.0625616	chr3	14613168	14613176	9	+	5	4	0	0	0	9	ENSMUST00000091325.10, ENSMUST00000163660.8, ENSMUST00000108370.9, ENSMUST00000165436.2, ENSMUST00000169079.8	Lrrcc1
ENSMUSG00000027550.15	E015	4.78305	0.869044	0.666989	0.414103	1	3.0739	4.07393	0.813449	chr3	14613177	14613252	76	+	11	11	0	0	0	14	ENSMUST00000091325.10, ENSMUST00000163660.8, ENSMUST00000108370.9, ENSMUST00000165436.2, ENSMUST00000169079.8, ENSMUST00000167858.8	Lrrcc1
ENSMUSG00000027550.15	E016	4.63053	0.504505	0.298425	0.584871	1	3.27431	3.8762	0.487357	chr3	14613253	14613316	64	+	11	9	0	1	0	14	ENSMUST00000091325.10, ENSMUST00000163660.8, ENSMUST00000108370.9, ENSMUST00000171620.2, ENSMUST00000165436.2, ENSMUST00000169079.8, ENSMUST00000167858.8	Lrrcc1
ENSMUSG00000027550.15	E017	5.8076	0.0223549	0.797053	0.371976	1	4.37483	3.67162	-0.506204	chr3	14615311	14615439	129	+	7	8	2	5	3	14	ENSMUST00000091325.10, ENSMUST00000163660.8, ENSMUST00000108370.9, ENSMUST00000171620.2, ENSMUST00000165436.2, ENSMUST00000169079.8, ENSMUST00000167858.8	Lrrcc1
ENSMUSG00000027550.15	E018	6.09366	0.0227995	0.835692	0.360632	1	4.55208	3.77434	-0.541277	chr3	14615440	14615515	76	+	9	5	4	4	3	17	ENSMUST00000091325.10, ENSMUST00000163660.8, ENSMUST00000108370.9, ENSMUST00000169799.2, ENSMUST00000171620.2, ENSMUST00000165436.2, ENSMUST00000169079.8, ENSMUST00000167858.8	Lrrcc1
ENSMUSG00000027550.15	E020	6.72181	0.0191935	0.231841	0.630162	1	4.1765	4.44834	0.182188	chr3	14616448	14616533	86	+	12	7	6	4	3	13	ENSMUST00000091325.10, ENSMUST00000163660.8, ENSMUST00000108370.9, ENSMUST00000169799.2, ENSMUST00000171620.2, ENSMUST00000165436.2, ENSMUST00000169079.8, ENSMUST00000167858.8	Lrrcc1
ENSMUSG00000027550.15	E021	6.7236	0.0183572	0.00549809	0.940892	1	4.28607	4.27173	-0.00968309	chr3	14616534	14616587	54	+	10	7	6	4	4	13	ENSMUST00000091325.10, ENSMUST00000163660.8, ENSMUST00000108370.9, ENSMUST00000169799.2, ENSMUST00000171620.2, ENSMUST00000169079.8, ENSMUST00000167858.8	Lrrcc1
ENSMUSG00000027550.15	E024	6.02652	0.0374093	0.892701	0.344746	1	3.61515	4.30663	0.505578	chr3	14622249	14622434	186	+	5	9	9	4	2	9	ENSMUST00000091325.10, ENSMUST00000163660.8, ENSMUST00000108370.9, ENSMUST00000169079.8, ENSMUST00000167858.8	Lrrcc1
ENSMUSG00000027550.15	E025	7.13617	0.143546	1.03165	0.309772	1	4.9844	3.75929	-0.81504	chr3	14623311	14623485	175	+	3	4	10	7	2	22	ENSMUST00000091325.10, ENSMUST00000163660.8, ENSMUST00000108370.9, ENSMUST00000169799.2, ENSMUST00000169079.8, ENSMUST00000167858.8	Lrrcc1
ENSMUSG00000027550.15	E026	7.89379	0.201786	0.0387049	0.844035	1	4.43273	4.62788	0.124494	chr3	14624288	14624385	98	+	3	6	16	6	4	13	ENSMUST00000091325.10, ENSMUST00000163660.8, ENSMUST00000108370.9, ENSMUST00000169799.2, ENSMUST00000169079.8, ENSMUST00000167858.8	Lrrcc1
ENSMUSG00000027550.15	E027	6.97124	0.0499564	0.0126373	0.910494	1	4.35531	4.22538	-0.0875089	chr3	14624386	14624451	66	+	4	9	9	4	4	14	ENSMUST00000091325.10, ENSMUST00000163660.8, ENSMUST00000108370.9, ENSMUST00000169079.8, ENSMUST00000167858.8	Lrrcc1
ENSMUSG00000027550.15	E028	3.99762	0.150983	0.13503	0.713273	1	3.42269	3.36032	-0.0531032	chr3	14627184	14627223	40	+	4	6	4	1	0	14	ENSMUST00000091325.10, ENSMUST00000163660.8, ENSMUST00000108370.9, ENSMUST00000169079.8, ENSMUST00000167858.8	Lrrcc1
ENSMUSG00000027550.15	E029	10.2288	0.101274	0.00336131	0.953767	1	5.30572	5.16347	-0.0785687	chr3	14627224	14627392	169	+	12	6	15	4	6	24	ENSMUST00000091325.10, ENSMUST00000108370.9, ENSMUST00000167858.8, ENSMUST00000169079.8	Lrrcc1
ENSMUSG00000027550.15	E030	9.73779	0.0658664	0.389785	0.532413	1	5.28785	4.77501	-0.294891	chr3	14627484	14627621	138	+	7	8	13	8	7	17	ENSMUST00000091325.10, ENSMUST00000108370.9, ENSMUST00000167858.8, ENSMUST00000169079.8	Lrrcc1
ENSMUSG00000027550.15	E032	13.0165	0.0174978	0.0156669	0.900391	1	6.1001	5.94762	-0.0732351	chr3	14629742	14630792	1051	+	24	12	9	12	5	26	ENSMUST00000167858.8	Lrrcc1
ENSMUSG00000027550.15	E034	4.34519	0.243213	0.0300305	0.862421	1	3.27373	3.48887	0.183801	chr3	14631164	14631466	303	+	10	4	2	0	5	7	ENSMUST00000167858.8, ENSMUST00000169079.8	Lrrcc1
ENSMUSG00000027550.15	E035	27.5425	0.0390874	0.185476	0.666709	1	8.56845	8.37335	-0.0668023	chr3	14631467	14633361	1895	+	31	35	22	20	22	41	ENSMUST00000169079.8	Lrrcc1
ENSMUSG00000027551.16	E001	5.51492	0.0265611	1.15967	0.281534	1	3.35559	4.11966	0.592511	chr2	168735251	168736453	1203	-	14	4	7	2	3	6	ENSMUST00000109162.9	Zfp64
ENSMUSG00000027551.16	E008	7.54217	0.130741	0.00120956	0.972256	1	4.5093	4.54674	0.0238927	chr2	168776733	168776859	127	-	22	7	3	2	4	15	ENSMUST00000109161.3	Zfp64
ENSMUSG00000027551.16	E009	53.2964	0.0106705	0.031133	0.859944	1	11.9732	11.823	-0.0368131	chr2	168777131	168777382	252	-	95	48	64	32	21	93	ENSMUST00000087971.11, ENSMUST00000109161.3, ENSMUST00000109162.9	Zfp64
ENSMUSG00000027551.16	E010	28.9014	0.0302551	0.0322856	0.857402	1	8.72798	8.55083	-0.0594859	chr2	168781891	168781953	63	-	41	20	45	23	15	37	ENSMUST00000087971.11, ENSMUST00000109161.3, ENSMUST00000109162.9	Zfp64
ENSMUSG00000027551.16	E011	58.2733	0.00850696	0.527116	0.467822	1	12.1108	12.4548	0.0817022	chr2	168782657	168782818	162	-	99	54	76	28	31	88	ENSMUST00000087971.11, ENSMUST00000109161.3, ENSMUST00000109162.9	Zfp64
ENSMUSG00000027551.16	E013	68.5183	0.00378593	0.00338459	0.953607	1	13.545	13.2284	-0.0691269	chr2	168793465	168793698	234	-	114	64	81	37	39	107	ENSMUST00000087971.11, ENSMUST00000109161.3, ENSMUST00000109162.9, ENSMUST00000136242.2	Zfp64
ENSMUSG00000027551.16	E017	5.94173	0.176035	0.453174	0.500831	1	3.72143	4.25969	0.390235	chr2	168797210	168797507	298	-	12	12	3	3	0	12	ENSMUST00000109162.9	Zfp64
ENSMUSG00000027552.15	E002	34.0892	0.0317832	0.0264504	0.870805	1	9.41557	9.32537	-0.0279496	chr3	14643731	14644083	353	+	44	27	30	40	28	38	ENSMUST00000029069.13, ENSMUST00000165922.3	E2f5
ENSMUSG00000027552.15	E004	21.0889	0.017202	0.244451	0.62101	1	7.48329	7.14999	-0.131969	chr3	14653200	14653361	162	+	23	20	16	24	19	25	ENSMUST00000029069.13, ENSMUST00000165922.3	E2f5
ENSMUSG00000027552.15	E006	4.71508	0.0833553	0.165697	0.683964	1	3.81312	3.37961	-0.348561	chr3	14666063	14666106	44	+	3	7	3	3	2	14	ENSMUST00000029069.13, ENSMUST00000165922.3	E2f5
ENSMUSG00000027552.15	E007	17.0938	0.0355596	0.00941345	0.922708	1	6.93955	6.71487	-0.095284	chr3	14667708	14667772	65	+	20	19	13	12	8	43	ENSMUST00000029069.13, ENSMUST00000165922.3	E2f5
ENSMUSG00000027552.15	E008	58.5657	0.0267189	0.873828	0.349898	1	12.0128	12.9077	0.209633	chr3	14668698	14668965	268	+	78	64	52	35	34	121	ENSMUST00000029069.13, ENSMUST00000165922.3	E2f5
ENSMUSG00000027552.15	E009	24.0972	0.00900017	0.0371444	0.847171	1	7.85747	8.02665	0.0617459	chr3	14670185	14670229	45	+	21	31	22	22	15	40	ENSMUST00000029069.13, ENSMUST00000165922.3	E2f5
ENSMUSG00000027552.15	E010	90.4689	0.00347264	0.492262	0.48292	1	15.0483	15.5378	0.0939167	chr3	14670668	14671368	701	+	109	81	92	76	65	144	ENSMUST00000029069.13, ENSMUST00000165922.3	E2f5
ENSMUSG00000027552.15	E011	4.64989	0.809956	1.09733	0.294852	1	3.79322	3.02786	-0.650793	chr3	14671369	14671369	1	+	0	10	0	7	6	2	ENSMUST00000029069.13	E2f5
ENSMUSG00000027555.9	E002	3.91226	0.614114	0.939601	0.332381	1	3.49827	3.0159	-0.428432	chr3	14710097	14710294	198	+	12	0	0	1	3	13	ENSMUST00000029071.9	Car13
ENSMUSG00000027555.9	E003	4.21504	0.0766612	0.00117033	0.97271	1	3.41779	3.55455	0.113306	chr3	14715719	14715837	119	+	12	1	2	3	2	10	ENSMUST00000029071.9	Car13
ENSMUSG00000027555.9	E004	2.67792	0.0697258	0.0367705	0.847933	1	2.89239	2.7986	-0.0951747	chr3	14719944	14720039	96	+	4	3	2	1	0	10	ENSMUST00000029071.9	Car13
ENSMUSG00000027555.9	E006	2.37801	0.0787383	0.616656	0.432293	1	2.92794	2.2798	-0.72232	chr3	14721969	14722124	156	+	3	3	0	4	0	7	ENSMUST00000029071.9	Car13
ENSMUSG00000027555.9	E007	16.7709	0.0420265	0.045899	0.830359	1	6.9095	6.64001	-0.115172	chr3	14726515	14728062	1548	+	23	16	12	16	6	41	ENSMUST00000029071.9	Car13
ENSMUSG00000027556.16	E003	58.352	0.0035541	0.287984	0.591515	1	10.8354	11.5247	0.179573	chr3	14832464	14832619	156	-	18	47	46	62	100	30	ENSMUST00000094365.11, ENSMUST00000181860.8	Car1
ENSMUSG00000027556.16	E004	32.9084	0.0258932	0.269779	0.60348	1	8.65489	8.63306	-0.00732382	chr3	14835231	14835269	39	-	8	37	16	39	51	26	ENSMUST00000094365.11, ENSMUST00000181860.8	Car1
ENSMUSG00000027556.16	E005	27.2138	0.044978	0.692957	0.40516	1	8.00419	7.70966	-0.108657	chr3	14835270	14835293	24	-	4	30	14	27	45	26	ENSMUST00000094365.11, ENSMUST00000144327.3, ENSMUST00000181860.8	Car1
ENSMUSG00000027556.16	E006	27.3858	0.0144198	0.0264424	0.870825	1	7.69212	7.76469	0.0272107	chr3	14835868	14835963	96	-	9	28	13	22	51	21	ENSMUST00000094365.11, ENSMUST00000144327.3, ENSMUST00000181860.8	Car1
ENSMUSG00000027556.16	E007	31.2359	0.0521406	0.547366	0.459396	1	8.35153	8.78081	0.145394	chr3	14841278	14841396	119	-	19	31	14	22	59	20	ENSMUST00000094365.11, ENSMUST00000144327.3, ENSMUST00000181860.8	Car1
ENSMUSG00000027559.6	E001	4666.02	0.00100115	0.185559	0.666639	1	85.3581	85.6226	0.0132064	chr3	14928572	14928597	26	+	3153	4653	6623	4906	4335	2622	ENSMUST00000195575.2	Car3
ENSMUSG00000027559.6	E002	8420.49	0.000498038	0.0116459	0.914062	1	103.257	103.008	-0.0116313	chr3	14928598	14928665	68	+	5808	8378	11680	8994	7845	4805	ENSMUST00000195575.2, ENSMUST00000029076.6	Car3
ENSMUSG00000027559.6	E003	16839.5	0.000266794	0.0882807	0.766374	1	125.218	125.032	-0.00831289	chr3	14929310	14929507	198	+	12007	16882	23065	18067	15423	9936	ENSMUST00000195575.2, ENSMUST00000029076.6	Car3
ENSMUSG00000027559.6	E005	12177.8	0.000201739	0.766582	0.381276	1	114.271	114.535	0.0120267	chr3	14931863	14931981	119	+	8919	12471	16361	13239	10964	7213	ENSMUST00000029076.6	Car3
ENSMUSG00000027559.6	E006	9721.24	0.000973052	0.00779003	0.929669	1	108.792	107.086	-0.0787671	chr3	14933409	14933501	93	+	7261	9963	12350	10759	9203	5447	ENSMUST00000029076.6	Car3
ENSMUSG00000027559.6	E007	89.0583	0.157768	0.750856	0.386205	1	16.3032	14.0423	-0.437862	chr3	14934238	14934294	57	+	70	27	140	166	43	82	ENSMUST00000195834.2	Car3
ENSMUSG00000027559.6	E008	10043.8	0.000118347	0.0116133	0.914182	1	107.748	107.721	-0.00121584	chr3	14934295	14934357	63	+	7196	10252	13272	11123	9281	5685	ENSMUST00000195834.2, ENSMUST00000029076.6	Car3
ENSMUSG00000027559.6	E009	13390.6	8.94074e-05	0.125506	0.723138	1	116.772	116.833	0.00277659	chr3	14935102	14935257	156	+	9514	13440	18011	14524	12478	7731	ENSMUST00000195834.2, ENSMUST00000029076.6	Car3
ENSMUSG00000027559.6	E010	29853.5	3.88927e-05	0.00142266	0.969912	1	142.757	142.913	0.00685081	chr3	14936602	14937129	528	+	21456	30210	39860	32774	27521	17131	ENSMUST00000195834.2, ENSMUST00000029076.6	Car3
ENSMUSG00000027559.6	E011	13990	0.000706839	0.393875	0.53027	1	119.638	119.31	-0.0147429	chr3	14937130	14937583	454	+	9911	14580	18788	15951	12252	7897	ENSMUST00000029076.6	Car3
ENSMUSG00000027562.13	E001	17.2671	0.0464318	0.0101353	0.919809	1	6.57352	6.41992	-0.0684312	chr3	14951333	14951431	99	+	40	18	17	17	9	7	ENSMUST00000192609.6	Car2
ENSMUSG00000027562.13	E005	149.265	0.00272855	1.30741	0.252865	1	19.7379	18.9646	-0.11842	chr3	14952894	14953091	198	+	393	167	111	157	37	126	ENSMUST00000195520.2, ENSMUST00000029078.9, ENSMUST00000192609.6	Car2
ENSMUSG00000027562.13	E007	97.078	0.0032149	7.69937e-05	0.992999	1	15.5735	15.636	0.0117612	chr3	14960082	14960194	113	+	256	114	80	96	18	84	ENSMUST00000029078.9, ENSMUST00000192609.6	Car2
ENSMUSG00000027562.13	E008	51.1104	0.00452281	0.0172036	0.895647	1	11.2212	11.4279	0.0531585	chr3	14960195	14960200	6	+	126	71	40	42	13	47	ENSMUST00000029078.9	Car2
ENSMUSG00000027562.13	E009	85.1051	0.0021995	0.189818	0.663068	1	14.292	14.7805	0.0984581	chr3	14960595	14960687	93	+	221	116	62	73	22	71	ENSMUST00000029078.9	Car2
ENSMUSG00000027562.13	E010	68.6335	0.00314624	0.773585	0.37911	1	12.6027	13.3723	0.173101	chr3	14961760	14961822	63	+	193	82	52	70	15	43	ENSMUST00000029078.9	Car2
ENSMUSG00000027562.13	E011	104.37	0.0125838	0.360979	0.547963	1	15.6875	16.213	0.0968029	chr3	14962974	14963129	156	+	281	156	59	111	18	70	ENSMUST00000029078.9	Car2
ENSMUSG00000027566.16	E003	7.47547	0.189129	0.141965	0.706335	1	4.54703	4.4044	-0.0920947	chr2	179678612	179678632	21	-	15	10	0	8	5	11	ENSMUST00000129529.9, ENSMUST00000135650.2	Psma7
ENSMUSG00000027566.16	E004	8.71273	0.0600286	0.455706	0.499638	1	4.60898	5.12904	0.309008	chr2	179678633	179678730	98	-	11	13	8	3	4	19	ENSMUST00000135650.2	Psma7
ENSMUSG00000027566.16	E009	509.648	0.000336476	1.385	0.239252	1	35.3959	34.6645	-0.0654903	chr2	179679858	179679861	4	-	612	556	430	500	342	753	ENSMUST00000029082.9, ENSMUST00000126021.8, ENSMUST00000129529.9, ENSMUST00000142042.2	Psma7
ENSMUSG00000027566.16	E010	1058.29	0.000656533	0.0567158	0.811764	1	48.614	48.4538	-0.0110919	chr2	179679862	179679980	119	-	1255	1119	996	991	697	1568	ENSMUST00000029082.9, ENSMUST00000129529.9, ENSMUST00000126021.8, ENSMUST00000132431.2, ENSMUST00000142042.2	Psma7
ENSMUSG00000027566.16	E013	10.0187	0.0171495	0.166176	0.683533	1	5.1806	4.8843	-0.170246	chr2	179681089	179681145	57	-	8	11	10	13	7	11	ENSMUST00000155898.2	Psma7
ENSMUSG00000027566.16	E015	42.0005	0.00823173	0.0152897	0.901591	1	10.3535	10.2821	-0.0201085	chr2	179681273	179681938	666	-	41	44	44	40	34	50	ENSMUST00000132431.2	Psma7
ENSMUSG00000027566.16	E016	47.1503	0.00537557	0.0024978	0.96014	1	10.9271	10.9872	0.0159556	chr2	179683432	179684070	639	-	52	45	51	45	36	58	ENSMUST00000126021.8	Psma7
ENSMUSG00000027566.16	E018	262.571	0.000529317	0.03665	0.848179	1	25.7007	25.59	-0.0130438	chr2	179684179	179684188	10	-	329	282	227	244	181	381	ENSMUST00000029082.9, ENSMUST00000126021.8, ENSMUST00000129529.9	Psma7
ENSMUSG00000027566.16	E019	208.718	0.000991833	0.503144	0.478122	1	23.198	22.7208	-0.0622374	chr2	179684189	179684203	15	-	252	240	162	206	145	299	ENSMUST00000029082.9, ENSMUST00000129529.9	Psma7
ENSMUSG00000027569.16	E006	3.48942	0.193215	0.12618	0.722426	1	3.09196	2.72436	-0.365427	chr2	180224525	180224550	26	+	3	1	5	5	4	1	ENSMUST00000029085.9, ENSMUST00000130277.8, ENSMUST00000169630.8, ENSMUST00000123609.8, ENSMUST00000150757.8	Mrgbp
ENSMUSG00000027569.16	E008	9.2238	0.0906482	0.000545018	0.981375	1	4.96207	4.82373	-0.0817247	chr2	180224749	180225193	445	+	13	9	7	16	5	6	ENSMUST00000130277.8	Mrgbp
ENSMUSG00000027569.16	E009	58.2499	0.00278686	0.0188648	0.890755	1	12.324	12.3377	0.00325614	chr2	180225194	180225315	122	+	75	59	56	51	38	88	ENSMUST00000029085.9, ENSMUST00000130277.8, ENSMUST00000149969.2, ENSMUST00000169630.8, ENSMUST00000150757.8	Mrgbp
ENSMUSG00000027569.16	E010	27.7904	0.0327542	0.0116038	0.914217	1	8.37415	8.70092	0.11103	chr2	180225316	180226198	883	+	57	22	18	25	22	32	ENSMUST00000149969.2, ENSMUST00000130277.8	Mrgbp
ENSMUSG00000027569.16	E011	33.5875	0.00521673	0.0830963	0.773144	1	9.46829	9.35029	-0.0364168	chr2	180226199	180226280	82	+	51	27	31	26	25	53	ENSMUST00000029085.9, ENSMUST00000130277.8, ENSMUST00000149969.2, ENSMUST00000169630.8, ENSMUST00000123609.8, ENSMUST00000150757.8	Mrgbp
ENSMUSG00000027569.16	E012	43.6892	0.00295799	0.0723943	0.787882	1	10.642	10.5644	-0.021303	chr2	180226281	180226486	206	+	57	41	41	37	35	59	ENSMUST00000149969.2, ENSMUST00000150757.8, ENSMUST00000130277.8	Mrgbp
ENSMUSG00000027569.16	E013	43.974	0.0115474	0.0212681	0.884051	1	10.5363	10.7811	0.0668297	chr2	180226487	180226589	103	+	68	46	32	46	33	47	ENSMUST00000149969.2, ENSMUST00000123609.8, ENSMUST00000150757.8, ENSMUST00000130277.8	Mrgbp
ENSMUSG00000027569.16	E014	51.8766	0.0232181	0.0466035	0.829083	1	11.6287	11.4748	-0.03882	chr2	180226590	180226664	75	+	73	62	31	46	48	56	ENSMUST00000029085.9, ENSMUST00000130277.8, ENSMUST00000149969.2, ENSMUST00000169630.8, ENSMUST00000123609.8, ENSMUST00000150757.8	Mrgbp
ENSMUSG00000027569.16	E015	94.8742	0.00161589	0.0199501	0.887676	1	15.4634	15.7137	0.0471373	chr2	180227094	180227427	334	+	135	95	81	76	76	127	ENSMUST00000029085.9, ENSMUST00000130277.8, ENSMUST00000149969.2, ENSMUST00000169630.8, ENSMUST00000123609.8, ENSMUST00000150757.8	Mrgbp
ENSMUSG00000027569.16	E016	120.544	0.0167535	1.11179	0.291693	1	17.042	18.2531	0.20253	chr2	180227428	180228080	653	+	156	137	125	85	71	194	ENSMUST00000029085.9, ENSMUST00000130277.8, ENSMUST00000149969.2, ENSMUST00000123609.8, ENSMUST00000150757.8	Mrgbp
ENSMUSG00000027570.16	E042	1.79344	0.0727815	0.394536	0.529925	1	1.59567	2.34267	1.1083	chr2	180263396	180263978	583	+	6	3	1	2	0	0	ENSMUST00000103059.2, ENSMUST00000132527.9	Col9a3
ENSMUSG00000027573.12	E001	103.521	0.00250428	0.086728	0.768379	1	16.4856	16.2558	-0.0412826	chr2	180351910	180352143	234	+	130	85	103	107	66	161	ENSMUST00000029090.9	Gid8
ENSMUSG00000027573.12	E004	206.611	0.00100977	0.51739	0.471957	1	23.1935	22.6863	-0.0662078	chr2	180354984	180355113	130	+	258	184	189	218	130	326	ENSMUST00000029090.9, ENSMUST00000150067.2, ENSMUST00000078687.6	Gid8
ENSMUSG00000027573.12	E005	176.911	0.000950875	0.00242432	0.96073	1	21.3506	21.3651	0.00202125	chr2	180356483	180356532	50	+	236	174	148	191	102	275	ENSMUST00000029090.9, ENSMUST00000150067.2, ENSMUST00000078687.6	Gid8
ENSMUSG00000027573.12	E006	254.197	0.00288891	1.29851	0.254486	1	24.9532	25.8615	0.10793	chr2	180356533	180356679	147	+	320	276	231	264	133	395	ENSMUST00000029090.9, ENSMUST00000078687.6	Gid8
ENSMUSG00000027573.12	E007	355.709	0.000527825	0.095446	0.757365	1	29.62	29.7881	0.0173559	chr2	180358652	180358849	198	+	444	356	317	378	216	531	ENSMUST00000029090.9, ENSMUST00000078687.6	Gid8
ENSMUSG00000027573.12	E008	671.409	0.0028434	0.467947	0.493933	1	40.0223	39.4463	-0.0464904	chr2	180359631	180360523	893	+	867	631	562	766	446	921	ENSMUST00000029090.9, ENSMUST00000078687.6	Gid8
ENSMUSG00000027573.12	E009	18.941	0.00865401	0.311036	0.577045	1	6.82712	7.27071	0.182291	chr2	180360524	180360526	3	+	30	21	12	18	14	24	ENSMUST00000029090.9	Gid8
ENSMUSG00000027574.16	E011	2.83053	0.145912	0.793555	0.373027	1	2.67534	2.00586	-0.83134	chr2	180585870	180586007	138	-	2	1	0	8	3	2	ENSMUST00000103053.10, ENSMUST00000148905.8, ENSMUST00000137274.2, ENSMUST00000108873.9, ENSMUST00000134231.2	Nkain4
ENSMUSG00000027575.20	E002	3.55502	0.400238	0.00486624	0.944386	1	3.05096	3.13406	0.0775948	chr2	180609027	180609037	11	+	10	3	0	0	4	7	ENSMUST00000108862.8, ENSMUST00000029092.13	Arfgap1
ENSMUSG00000027575.20	E003	12.8247	0.124972	0.00977449	0.921245	1	5.83483	5.7874	-0.0236087	chr2	180609038	180609057	20	+	22	13	7	2	14	24	ENSMUST00000108862.8, ENSMUST00000108861.8, ENSMUST00000029092.13	Arfgap1
ENSMUSG00000027575.20	E004	17.73	0.0672586	0.997036	0.318029	1	6.31471	7.33767	0.434664	chr2	180609058	180609059	2	+	29	18	19	3	14	31	ENSMUST00000108862.8, ENSMUST00000108861.8, ENSMUST00000145629.8, ENSMUST00000029092.13	Arfgap1
ENSMUSG00000027575.20	E009	12.8212	0.0403805	0.079977	0.777329	1	5.94123	5.72396	-0.107761	chr2	180609123	180609326	204	+	15	19	6	6	11	25	ENSMUST00000108859.8	Arfgap1
ENSMUSG00000027575.20	E010	18.7311	0.055365	0.289529	0.590523	1	7.34816	6.67546	-0.278012	chr2	180609327	180609394	68	+	22	11	21	8	17	40	ENSMUST00000108859.8, ENSMUST00000108861.8	Arfgap1
ENSMUSG00000027575.20	E014	41.4469	0.00673314	0.24718	0.619068	1	10.368	10.7577	0.107321	chr2	180612844	180612847	4	+	61	37	44	28	22	79	ENSMUST00000132627.2, ENSMUST00000029092.13, ENSMUST00000108861.8, ENSMUST00000108859.8, ENSMUST00000185115.8, ENSMUST00000136590.8, ENSMUST00000108862.8, ENSMUST00000108860.8, ENSMUST00000145629.8	Arfgap1
ENSMUSG00000027575.20	E015	67.2217	0.00307382	0.366313	0.545021	1	13.221	13.6798	0.0997005	chr2	180612848	180612907	60	+	100	68	63	47	35	128	ENSMUST00000132627.2, ENSMUST00000029092.13, ENSMUST00000108861.8, ENSMUST00000108862.8, ENSMUST00000108859.8, ENSMUST00000185115.8, ENSMUST00000136590.8, ENSMUST00000184394.2, ENSMUST00000108860.8, ENSMUST00000145629.8	Arfgap1
ENSMUSG00000027575.20	E016	71.3678	0.00197722	1.38446	0.239343	1	14.1488	13.3565	-0.168537	chr2	180613367	180613476	110	+	93	75	52	53	51	135	ENSMUST00000132627.2, ENSMUST00000029092.13, ENSMUST00000108861.8, ENSMUST00000108862.8, ENSMUST00000108859.8, ENSMUST00000185115.8, ENSMUST00000184394.2, ENSMUST00000108860.8, ENSMUST00000145629.8	Arfgap1
ENSMUSG00000027575.20	E017	114.866	0.00123518	0.758722	0.383729	1	17.5967	17.0673	-0.0900527	chr2	180613777	180613948	172	+	150	123	89	88	81	203	ENSMUST00000132627.2, ENSMUST00000029092.13, ENSMUST00000108861.8, ENSMUST00000108862.8, ENSMUST00000108859.8, ENSMUST00000185115.8, ENSMUST00000136590.8, ENSMUST00000184394.2, ENSMUST00000108860.8, ENSMUST00000145629.8	Arfgap1
ENSMUSG00000027575.20	E018	105.588	0.00209178	0.00961349	0.921894	1	16.4755	16.6587	0.0325525	chr2	180614488	180614588	101	+	138	103	103	89	68	168	ENSMUST00000132627.2, ENSMUST00000029092.13, ENSMUST00000108861.8, ENSMUST00000108862.8, ENSMUST00000108859.8, ENSMUST00000185115.8, ENSMUST00000136590.8, ENSMUST00000184394.2, ENSMUST00000108860.8, ENSMUST00000145629.8	Arfgap1
ENSMUSG00000027575.20	E021	60.4179	0.00287213	0.00265028	0.958942	1	12.6284	12.6356	0.00164984	chr2	180615254	180615278	25	+	71	71	54	49	36	105	ENSMUST00000108861.8, ENSMUST00000029092.13, ENSMUST00000108862.8, ENSMUST00000108859.8, ENSMUST00000185115.8, ENSMUST00000136590.8, ENSMUST00000184394.2, ENSMUST00000108860.8, ENSMUST00000145629.8	Arfgap1
ENSMUSG00000027575.20	E022	56.762	0.00252213	0.0469713	0.82842	1	12.2253	12.4275	0.0478606	chr2	180615279	180615295	17	+	77	67	46	48	30	100	ENSMUST00000108861.8, ENSMUST00000029092.13, ENSMUST00000108862.8, ENSMUST00000108859.8, ENSMUST00000138706.8, ENSMUST00000185115.8, ENSMUST00000136590.8, ENSMUST00000184394.2, ENSMUST00000108860.8, ENSMUST00000145629.8	Arfgap1
ENSMUSG00000027575.20	E027	96.1684	0.00382832	1.41168	0.234778	1	16.2741	15.4442	-0.15376	chr2	180618100	180618156	57	+	118	99	78	98	58	162	ENSMUST00000108861.8, ENSMUST00000029092.13, ENSMUST00000108862.8, ENSMUST00000134519.2, ENSMUST00000108860.8, ENSMUST00000108859.8, ENSMUST00000138706.8, ENSMUST00000185115.8, ENSMUST00000136590.8, ENSMUST00000184394.2, ENSMUST00000150507.8, ENSMUST00000145629.8	Arfgap1
ENSMUSG00000027575.20	E028	7.36268	0.0445902	0.253517	0.614609	1	4.12098	4.57599	0.302607	chr2	180618157	180618545	389	+	5	10	10	4	5	11	ENSMUST00000138706.8	Arfgap1
ENSMUSG00000027575.20	E031	10.9051	0.0122836	0.00406833	0.949143	1	5.37093	5.43901	0.0364251	chr2	180619318	180619835	518	+	14	10	12	11	5	18	ENSMUST00000150507.8	Arfgap1
ENSMUSG00000027575.20	E032	2.18117	0.0520082	0.519558	0.47103	1	2.74972	2.21676	-0.621938	chr2	180620205	180620234	30	+	3	2	1	2	1	6	ENSMUST00000184394.2, ENSMUST00000185115.8	Arfgap1
ENSMUSG00000027575.20	E036	69.7439	0.00235664	0.370054	0.542975	1	13.8689	13.4934	-0.0802656	chr2	180622191	180622196	6	+	102	74	49	61	40	129	ENSMUST00000148908.2, ENSMUST00000108861.8, ENSMUST00000029092.13, ENSMUST00000185115.8, ENSMUST00000136590.8, ENSMUST00000108862.8, ENSMUST00000145629.8	Arfgap1
ENSMUSG00000027575.20	E037	116.826	0.00222625	0.00383614	0.950613	1	17.4654	17.5776	0.018882	chr2	180622197	180622267	71	+	177	126	83	97	75	195	ENSMUST00000148908.2, ENSMUST00000108861.8, ENSMUST00000029092.13, ENSMUST00000108862.8, ENSMUST00000108859.8, ENSMUST00000185115.8, ENSMUST00000136590.8, ENSMUST00000184394.2, ENSMUST00000108860.8, ENSMUST00000145629.8	Arfgap1
ENSMUSG00000027575.20	E038	81.3641	0.00437903	1.09264	0.295887	1	14.0651	15.1322	0.214245	chr2	180622830	180622837	8	+	134	86	65	67	52	116	ENSMUST00000108861.8, ENSMUST00000029092.13, ENSMUST00000108862.8, ENSMUST00000108859.8, ENSMUST00000185115.8, ENSMUST00000136590.8, ENSMUST00000184394.2, ENSMUST00000108860.8, ENSMUST00000145629.8	Arfgap1
ENSMUSG00000027575.20	E039	242.143	0.00250548	0.359447	0.548814	1	24.3351	25.1557	0.09989	chr2	180622838	180623163	326	+	349	248	211	188	171	365	ENSMUST00000148908.2, ENSMUST00000108861.8, ENSMUST00000029092.13, ENSMUST00000108862.8, ENSMUST00000108859.8, ENSMUST00000185115.8, ENSMUST00000136590.8, ENSMUST00000184394.2, ENSMUST00000108860.8, ENSMUST00000145629.8	Arfgap1
ENSMUSG00000027575.20	E040	87.1393	0.0243179	0.027737	0.867729	1	15.0536	14.8956	-0.0309424	chr2	180623164	180623190	27	+	105	80	87	52	80	133	ENSMUST00000148908.2, ENSMUST00000108861.8, ENSMUST00000029092.13, ENSMUST00000108859.8, ENSMUST00000185115.8, ENSMUST00000136590.8, ENSMUST00000108862.8, ENSMUST00000108860.8, ENSMUST00000145629.8	Arfgap1
ENSMUSG00000027575.20	E041	106.255	0.0144492	0.000339669	0.985296	1	16.463	16.6192	0.0277844	chr2	180623191	180623266	76	+	148	103	93	64	92	165	ENSMUST00000108861.8, ENSMUST00000029092.13, ENSMUST00000108859.8, ENSMUST00000185115.8, ENSMUST00000136590.8, ENSMUST00000108862.8, ENSMUST00000108860.8, ENSMUST00000145629.8	Arfgap1
ENSMUSG00000027575.20	E043	291.275	0.0124216	0.827723	0.362932	1	26.3008	27.905	0.179797	chr2	180623494	180624104	611	+	391	335	272	251	129	520	ENSMUST00000029092.13, ENSMUST00000108859.8, ENSMUST00000136590.8, ENSMUST00000108862.8, ENSMUST00000108860.8, ENSMUST00000145629.8	Arfgap1
ENSMUSG00000027575.20	E044	54.1434	0.00822342	0.879454	0.348351	1	11.5209	12.4302	0.221449	chr2	180624105	180624239	135	+	81	48	61	45	27	87	ENSMUST00000029092.13, ENSMUST00000136590.8, ENSMUST00000108862.8, ENSMUST00000108860.8, ENSMUST00000145629.8	Arfgap1
ENSMUSG00000027575.20	E045	11.6194	0.0766977	0.208763	0.647739	1	5.28178	5.91223	0.326095	chr2	180624240	180624251	12	+	22	5	16	10	4	20	ENSMUST00000108862.8, ENSMUST00000108860.8, ENSMUST00000145629.8, ENSMUST00000029092.13	Arfgap1
ENSMUSG00000027575.20	E046	4.94918	0.0634081	0.435841	0.509137	1	3.32918	4.00701	0.535238	chr2	180624252	180624253	2	+	13	3	4	5	2	6	ENSMUST00000108860.8, ENSMUST00000145629.8, ENSMUST00000029092.13	Arfgap1
ENSMUSG00000027575.20	E047	8.1741	0.21174	0.587954	0.443211	1	5.19424	4.04704	-0.721196	chr2	180624254	180624319	66	+	14	4	3	19	4	7	ENSMUST00000029092.13	Arfgap1
ENSMUSG00000027577.15	E006	28.0457	0.00785941	0.201239	0.653723	1	5.05266	5.35107	0.165893	chr2	180669991	180670121	131	-	3	0	4	95	34	12	ENSMUST00000067120.14, ENSMUST00000198922.2, ENSMUST00000108851.8	Chrna4
ENSMUSG00000027577.15	E007	116.176	0.00925105	0.646982	0.421194	1	10.5602	9.27144	-0.378196	chr2	180670122	180671217	1096	-	5	3	13	333	186	54	ENSMUST00000067120.14, ENSMUST00000108851.8	Chrna4
ENSMUSG00000027577.15	E011	10.6309	0.0336039	0.576259	0.447782	1	3.19081	2.02605	-1.31114	chr2	180675817	180675822	6	-	0	0	1	41	11	3	ENSMUST00000124400.2, ENSMUST00000067120.14, ENSMUST00000135766.5, ENSMUST00000108851.8	Chrna4
ENSMUSG00000027577.15	E012	14.3705	0.0216566	0.260232	0.609961	1	3.68924	2.86063	-0.734552	chr2	180675902	180675946	45	-	1	1	0	53	16	5	ENSMUST00000124400.2, ENSMUST00000067120.14, ENSMUST00000135766.5, ENSMUST00000108851.8	Chrna4
ENSMUSG00000027577.15	E013	18.4411	0.010574	0.143735	0.704595	1	4.08547	3.50491	-0.442707	chr2	180679212	180679363	152	-	1	1	1	62	25	5	ENSMUST00000124400.2, ENSMUST00000067120.14, ENSMUST00000135766.5, ENSMUST00000108851.8	Chrna4
ENSMUSG00000027577.15	E017	9.08007	0.0576407	-0.00806942	1	1	2.96672	2.87215	-0.0935365	chr2	180685180	180685339	160	-	0	0	2	33	8	7	ENSMUST00000124400.2	Chrna4
ENSMUSG00000027579.7	E001	3.28476	0.0650294	0.110772	0.739267	1	2.73767	2.73826	0.000615422	chr2	180847355	180848173	819	-	1	3	2	4	4	5	ENSMUST00000016498.5	Srms
ENSMUSG00000027579.7	E008	6.03011	0.132056	0.78693	0.37503	1	3.69157	4.07163	0.283056	chr2	180854165	180854978	814	-	10	4	0	6	8	9	ENSMUST00000016498.5	Srms
ENSMUSG00000027580.18	E004	210.227	0.000658987	0.000991732	0.974877	1	23.3794	23.3512	-0.00360818	chr2	180869415	180869629	215	-	294	192	160	179	137	400	ENSMUST00000149417.2, ENSMUST00000121484.2, ENSMUST00000094203.11, ENSMUST00000108831.8	Helz2
ENSMUSG00000027580.18	E005	912.402	0.00252089	0.422702	0.515592	1	45.1356	46.3347	0.0867479	chr2	180869630	180870573	944	-	1362	869	658	770	586	1678	ENSMUST00000149417.2, ENSMUST00000121484.2, ENSMUST00000108831.8	Helz2
ENSMUSG00000027580.18	E006	190.569	0.000726385	0.00483354	0.944573	1	22.2814	22.2781	-0.000445763	chr2	180870574	180870662	89	-	269	171	146	154	129	365	ENSMUST00000149417.2, ENSMUST00000121484.2, ENSMUST00000094203.11, ENSMUST00000108831.8	Helz2
ENSMUSG00000027580.18	E007	253.254	0.000611533	0.207552	0.648693	1	25.719	25.3217	-0.0470094	chr2	180870748	180870915	168	-	329	228	207	219	161	495	ENSMUST00000149417.2, ENSMUST00000121484.2, ENSMUST00000094203.11, ENSMUST00000108831.8	Helz2
ENSMUSG00000027580.18	E008	219.758	0.000627452	0.252195	0.615534	1	24.0288	23.6201	-0.0515113	chr2	180871017	180871173	157	-	290	196	175	190	145	423	ENSMUST00000149417.2, ENSMUST00000121484.2, ENSMUST00000094203.11, ENSMUST00000108831.8	Helz2
ENSMUSG00000027580.18	E009	6.12494	0.167853	0.467081	0.494333	1	3.47323	4.42171	0.697426	chr2	180871174	180871348	175	-	3	6	12	2	5	8	ENSMUST00000149417.2	Helz2
ENSMUSG00000027580.18	E010	315.14	0.0011325	1.04815	0.305934	1	27.8285	28.6476	0.0884605	chr2	180871349	180871702	354	-	425	290	276	279	194	563	ENSMUST00000149417.2, ENSMUST00000121484.2, ENSMUST00000094203.11, ENSMUST00000108831.8	Helz2
ENSMUSG00000027580.18	E011	23.5716	0.0110223	0.321073	0.570963	1	8.12863	7.60902	-0.191454	chr2	180871703	180871859	157	-	26	20	20	13	21	50	ENSMUST00000149417.2	Helz2
ENSMUSG00000027580.18	E012	246.834	0.000691	0.469621	0.493162	1	24.9984	25.4234	0.0508521	chr2	180871860	180872055	196	-	337	242	192	205	159	460	ENSMUST00000149417.2, ENSMUST00000121484.2, ENSMUST00000094203.11, ENSMUST00000108831.8	Helz2
ENSMUSG00000027580.18	E013	15.1507	0.00789803	0.170552	0.679622	1	6.53738	6.21246	-0.147527	chr2	180872056	180872126	71	-	18	14	12	15	9	30	ENSMUST00000149417.2	Helz2
ENSMUSG00000027580.18	E014	190.733	0.00200823	0.0407291	0.840062	1	22.406	22.1117	-0.0394987	chr2	180872127	180872243	117	-	242	168	166	147	121	397	ENSMUST00000149417.2, ENSMUST00000121484.2, ENSMUST00000094203.11, ENSMUST00000108831.8	Helz2
ENSMUSG00000027580.18	E015	212.481	0.00428295	0.232854	0.629416	1	23.1837	23.5656	0.0489844	chr2	180872326	180872473	148	-	268	190	198	155	134	434	ENSMUST00000149417.2, ENSMUST00000121484.2, ENSMUST00000094203.11, ENSMUST00000108831.8	Helz2
ENSMUSG00000027580.18	E016	207.391	0.00264329	0.189216	0.66357	1	23.0054	23.2739	0.0347557	chr2	180872552	180872713	162	-	263	192	185	154	132	419	ENSMUST00000149417.2, ENSMUST00000121484.2, ENSMUST00000094203.11, ENSMUST00000108831.8	Helz2
ENSMUSG00000027580.18	E017	5.20556	0.0306275	0.844743	0.358044	1	4.0042	3.36423	-0.502964	chr2	180872714	180872800	87	-	8	4	1	6	5	9	ENSMUST00000149417.2	Helz2
ENSMUSG00000027580.18	E018	213.922	0.0045568	0.142587	0.705722	1	23.3612	23.5944	0.0297948	chr2	180872801	180872932	132	-	265	210	183	160	128	451	ENSMUST00000149417.2, ENSMUST00000094203.11, ENSMUST00000108831.8	Helz2
ENSMUSG00000027580.18	E019	16.5364	0.00784504	0.521016	0.470409	1	6.41871	6.93691	0.224741	chr2	180872933	180873023	91	-	26	12	17	13	10	29	ENSMUST00000149417.2	Helz2
ENSMUSG00000027580.18	E020	269.734	0.00392399	1.22558	0.268269	1	25.6188	26.8647	0.143763	chr2	180873024	180873295	272	-	391	288	193	202	169	516	ENSMUST00000149417.2, ENSMUST00000121484.2, ENSMUST00000094203.11, ENSMUST00000108831.8	Helz2
ENSMUSG00000027580.18	E021	45.7433	0.0029001	0.159347	0.689759	1	10.8808	11.1602	0.0737835	chr2	180873296	180873479	184	-	62	42	39	42	29	79	ENSMUST00000149417.2	Helz2
ENSMUSG00000027580.18	E022	2018.76	0.000358537	0.061216	0.804584	1	63.5642	63.8967	0.0192327	chr2	180873480	180877164	3685	-	2847	1741	1633	1722	1306	3823	ENSMUST00000149417.2, ENSMUST00000121484.2, ENSMUST00000094203.11, ENSMUST00000108831.8	Helz2
ENSMUSG00000027580.18	E024	119.53	0.00865022	0.0555082	0.813742	1	17.9307	17.6143	-0.0525397	chr2	180877309	180877384	76	-	171	115	79	109	60	263	ENSMUST00000149417.2, ENSMUST00000121484.2, ENSMUST00000094203.11, ENSMUST00000108831.8	Helz2
ENSMUSG00000027580.18	E026	77.3332	0.00949564	1.32597	0.249524	1	14.8028	13.7971	-0.206001	chr2	180877545	180877547	3	-	116	62	45	84	46	155	ENSMUST00000149417.2, ENSMUST00000121484.2, ENSMUST00000094203.11, ENSMUST00000108831.8	Helz2
ENSMUSG00000027580.18	E027	506.5	0.00271082	0.0580833	0.809551	1	35.2838	35.1962	-0.00780061	chr2	180877548	180878328	781	-	760	430	372	438	300	1033	ENSMUST00000121484.2, ENSMUST00000094203.11, ENSMUST00000108831.8	Helz2
ENSMUSG00000027580.18	E028	3.86107	0.110566	0.0866736	0.768449	1	3.00206	3.33667	0.30513	chr2	180878950	180879148	199	-	8	4	1	1	5	5	ENSMUST00000155049.2	Helz2
ENSMUSG00000027580.18	E030	296.707	0.00499771	0.94258	0.331615	1	27.7707	26.7166	-0.117581	chr2	180879889	180880406	518	-	337	245	268	248	210	590	ENSMUST00000121484.2, ENSMUST00000094203.11, ENSMUST00000155049.2, ENSMUST00000108831.8	Helz2
ENSMUSG00000027580.18	E031	112.45	0.00813218	0.533738	0.46504	1	17.3099	16.6553	-0.113547	chr2	180881100	180881204	105	-	121	103	96	100	88	197	ENSMUST00000121484.2, ENSMUST00000094203.11, ENSMUST00000155049.2, ENSMUST00000108831.8	Helz2
ENSMUSG00000027580.18	E032	154.617	0.000937027	0.346216	0.556263	1	20.3518	19.8653	-0.0718389	chr2	180881278	180881461	184	-	198	145	119	131	102	305	ENSMUST00000121484.2, ENSMUST00000094203.11, ENSMUST00000155049.2, ENSMUST00000108831.8	Helz2
ENSMUSG00000027580.18	E033	550.83	0.000880244	0.511052	0.474684	1	36.8015	36.3772	-0.0366341	chr2	180881773	180882864	1092	-	776	442	445	472	376	1046	ENSMUST00000121484.2, ENSMUST00000094203.11, ENSMUST00000155049.2, ENSMUST00000108831.8	Helz2
ENSMUSG00000027580.18	E034	5.04111	0.171988	1.16197	0.281057	1	4.15034	2.85361	-1.08183	chr2	180883605	180883756	152	-	2	2	5	1	7	14	ENSMUST00000121484.2	Helz2
ENSMUSG00000027580.18	E035	25.8116	0.00704681	0.501288	0.478935	1	8.46187	7.97738	-0.170953	chr2	180883759	180883818	60	-	37	17	19	24	22	44	ENSMUST00000094203.11, ENSMUST00000155049.2, ENSMUST00000108831.8	Helz2
ENSMUSG00000027582.17	E001	9.16477	0.172584	0.0196652	0.888476	1	4.66993	4.96205	0.17536	chr2	181006721	181007169	449	+	6	18	7	8	8	6	ENSMUST00000029105.12	Zgpat
ENSMUSG00000027582.17	E002	6.46773	0.0270596	1.02533	0.311258	1	4.40218	3.63058	-0.556683	chr2	181007198	181007215	18	+	4	6	7	7	6	8	ENSMUST00000108807.9	Zgpat
ENSMUSG00000027582.17	E003	17.2346	0.0310512	0.758264	0.383872	1	7.02456	6.24476	-0.340602	chr2	181007216	181007244	29	+	16	10	24	22	12	19	ENSMUST00000116366.9, ENSMUST00000108807.9	Zgpat
ENSMUSG00000027582.17	E004	71.9427	0.00243983	0.814272	0.36686	1	13.9193	13.2571	-0.142498	chr2	181007245	181007437	193	+	93	58	80	79	46	89	ENSMUST00000116366.9, ENSMUST00000108807.9, ENSMUST00000131284.8	Zgpat
ENSMUSG00000027582.17	E005	255.249	0.00223676	0.692811	0.40521	1	25.7744	25.1137	-0.078398	chr2	181007438	181008045	608	+	396	193	272	247	145	374	ENSMUST00000116366.9, ENSMUST00000108807.9, ENSMUST00000131284.8, ENSMUST00000029105.12	Zgpat
ENSMUSG00000027582.17	E006	38.344	0.0353361	0.690253	0.406078	1	9.28276	10.6217	0.391564	chr2	181020176	181020186	11	+	70	18	60	31	19	45	ENSMUST00000116366.9, ENSMUST00000108807.9, ENSMUST00000131284.8, ENSMUST00000029105.12	Zgpat
ENSMUSG00000027582.17	E007	89.5924	0.00185748	0.9586	0.32754	1	14.9477	15.657	0.136011	chr2	181020187	181020309	123	+	152	71	102	84	44	121	ENSMUST00000151457.2, ENSMUST00000131284.8, ENSMUST00000029105.12, ENSMUST00000116366.9, ENSMUST00000108807.9	Zgpat
ENSMUSG00000027582.17	E008	6.01818	0.119901	0.0580221	0.80965	1	3.93946	3.82513	-0.0850673	chr2	181020310	181020543	234	+	9	1	9	4	7	5	ENSMUST00000151457.2	Zgpat
ENSMUSG00000027582.17	E009	113.111	0.00170772	1.09233	0.295956	1	16.7487	17.4774	0.125485	chr2	181020544	181020699	156	+	188	106	113	114	58	141	ENSMUST00000151457.2, ENSMUST00000131284.8, ENSMUST00000029105.12, ENSMUST00000116366.9, ENSMUST00000108807.9	Zgpat
ENSMUSG00000027582.17	E010	87.0179	0.00970334	1.34722	0.245766	1	14.4174	15.5135	0.214832	chr2	181021363	181021431	69	+	154	71	96	100	42	85	ENSMUST00000151457.2, ENSMUST00000131284.8, ENSMUST00000029105.12, ENSMUST00000116366.9, ENSMUST00000108807.9	Zgpat
ENSMUSG00000027582.17	E011	85.9066	0.00843487	0.964932	0.325947	1	14.534	15.3455	0.159286	chr2	181021432	181021482	51	+	144	76	93	101	35	98	ENSMUST00000151457.2, ENSMUST00000131284.8, ENSMUST00000029105.12, ENSMUST00000116366.9, ENSMUST00000108807.9, ENSMUST00000156258.2	Zgpat
ENSMUSG00000027582.17	E013	207.993	0.00495448	0.0174945	0.894773	1	23.1107	22.8168	-0.0383187	chr2	181021613	181021870	258	+	295	206	202	207	125	272	ENSMUST00000131284.8, ENSMUST00000029105.12, ENSMUST00000116366.9, ENSMUST00000108807.9, ENSMUST00000156258.2	Zgpat
ENSMUSG00000027582.17	E014	6.32258	0.0346024	0.475174	0.490617	1	3.80514	4.31935	0.366165	chr2	181021973	181022167	195	+	7	6	11	7	1	8	ENSMUST00000131284.8	Zgpat
ENSMUSG00000027582.17	E015	74.4819	0.0166914	0.719322	0.396366	1	13.444	14.3394	0.188638	chr2	181022168	181022195	28	+	114	72	85	47	46	110	ENSMUST00000116366.9, ENSMUST00000108807.9, ENSMUST00000131284.8, ENSMUST00000029105.12	Zgpat
ENSMUSG00000027582.17	E016	150.495	0.0011518	0.97336	0.323844	1	20.0429	19.3618	-0.102535	chr2	181022196	181022531	336	+	221	123	157	146	89	218	ENSMUST00000131284.8, ENSMUST00000029105.12, ENSMUST00000116366.9, ENSMUST00000108807.9, ENSMUST00000156258.2	Zgpat
ENSMUSG00000027582.17	E017	31.8973	0.0145378	0.0138662	0.906262	1	9.26652	9.1516	-0.0362275	chr2	181022532	181022575	44	+	53	19	38	40	12	43	ENSMUST00000116366.9, ENSMUST00000108807.9, ENSMUST00000131284.8, ENSMUST00000029105.12	Zgpat
ENSMUSG00000027582.17	E020	9.86367	0.062832	0.545116	0.46032	1	4.73949	5.41104	0.383054	chr2	181024497	181024591	95	+	21	12	6	13	4	7	ENSMUST00000131284.8	Zgpat
ENSMUSG00000027582.17	E021	20.5815	0.00723841	0.124949	0.723727	1	7.3643	7.113	-0.100557	chr2	181024954	181025050	97	+	28	17	21	22	16	21	ENSMUST00000131284.8	Zgpat
ENSMUSG00000027583.14	E001	141.95	0.0250734	0.951538	0.329328	1	19.8408	18.1824	-0.258385	chr2	181029555	181032678	3124	-	181	144	90	168	124	153	ENSMUST00000029106.13	Zbtb46
ENSMUSG00000027583.14	E004	22.003	0.0131007	0.863267	0.352826	1	7.25811	7.91162	0.249791	chr2	181052338	181053488	1151	-	27	31	18	20	13	29	ENSMUST00000087409.10	Zbtb46
ENSMUSG00000027583.14	E005	28.2785	0.0310857	0.54176	0.461704	1	8.26689	8.78581	0.176581	chr2	181053489	181053773	285	-	43	32	20	13	30	35	ENSMUST00000029106.13, ENSMUST00000180222.8, ENSMUST00000087409.10	Zbtb46
ENSMUSG00000027583.14	E007	62.911	0.0106275	0.090451	0.763605	1	12.751	12.8036	0.0120223	chr2	181065212	181066020	809	-	88	65	49	44	53	95	ENSMUST00000029106.13, ENSMUST00000146446.2, ENSMUST00000180222.8, ENSMUST00000087409.10	Zbtb46
ENSMUSG00000027583.14	E008	19.6959	0.0322209	0.267238	0.605191	1	7.06871	7.45394	0.153696	chr2	181066021	181066181	161	-	32	15	21	17	10	33	ENSMUST00000029106.13, ENSMUST00000155535.2, ENSMUST00000180222.8, ENSMUST00000146446.2, ENSMUST00000087409.10	Zbtb46
ENSMUSG00000027583.14	E011	6.39005	0.066952	0.288228	0.591358	1	3.84062	4.3265	0.344135	chr2	181101173	181101219	47	-	13	2	8	7	4	6	ENSMUST00000029106.13, ENSMUST00000146446.2, ENSMUST00000087409.10	Zbtb46
ENSMUSG00000027589.15	E001	12.5725	0.029966	0.0392141	0.843025	1	5.52385	5.63012	0.0551053	chr2	181479647	181479705	59	+	11	10	12	19	11	10	ENSMUST00000029116.14	Pcmtd2
ENSMUSG00000027589.15	E002	30.3748	0.00756854	0.338904	0.560463	1	8.59874	9.04	0.145206	chr2	181479706	181479777	72	+	35	25	26	38	23	39	ENSMUST00000108754.8, ENSMUST00000029116.14	Pcmtd2
ENSMUSG00000027589.15	E005	90.8119	0.00147512	0.387963	0.533372	1	14.7752	15.2168	0.0863452	chr2	181484168	181484246	79	+	89	80	77	87	90	122	ENSMUST00000108754.8, ENSMUST00000139434.2, ENSMUST00000029116.14	Pcmtd2
ENSMUSG00000027589.15	E006	147.877	0.000924888	0.608522	0.435345	1	18.7681	19.3104	0.0843239	chr2	181484247	181484498	252	+	139	135	126	151	141	195	ENSMUST00000108754.8, ENSMUST00000139434.2, ENSMUST00000029116.14, ENSMUST00000155970.2	Pcmtd2
ENSMUSG00000027589.15	E007	73.229	0.00794862	0.60485	0.436733	1	13.9454	13.1472	-0.172293	chr2	181486189	181486246	58	+	82	56	46	85	71	106	ENSMUST00000108754.8, ENSMUST00000139434.2, ENSMUST00000029116.14, ENSMUST00000155970.2	Pcmtd2
ENSMUSG00000027589.15	E008	70.852	0.034403	0.606624	0.436062	1	14.0032	12.7521	-0.273511	chr2	181486247	181486291	45	+	91	41	44	90	64	108	ENSMUST00000139434.2, ENSMUST00000029116.14, ENSMUST00000108754.8, ENSMUST00000124346.2, ENSMUST00000155970.2	Pcmtd2
ENSMUSG00000027589.15	E009	118.421	0.0121903	0.0700391	0.79128	1	17.4807	17.0384	-0.0755211	chr2	181488261	181488404	144	+	120	82	106	136	102	177	ENSMUST00000139434.2, ENSMUST00000029116.14, ENSMUST00000108754.8, ENSMUST00000124346.2, ENSMUST00000155970.2	Pcmtd2
ENSMUSG00000027589.15	E010	60.0212	0.0376366	0.406721	0.523639	1	12.6269	11.9199	-0.168063	chr2	181488405	181488432	28	+	28	52	63	65	57	90	ENSMUST00000108754.8, ENSMUST00000029116.14, ENSMUST00000124346.2, ENSMUST00000155970.2	Pcmtd2
ENSMUSG00000027589.15	E011	5.42214	0.0280123	0.114567	0.735004	1	3.54611	3.79781	0.198056	chr2	181488433	181488458	26	+	4	4	7	3	6	8	ENSMUST00000155970.2	Pcmtd2
ENSMUSG00000027589.15	E016	6.0936	0.0569753	0.535428	0.464334	1	3.60578	4.14212	0.400546	chr2	181493356	181493374	19	+	8	4	6	2	9	6	ENSMUST00000137893.2	Pcmtd2
ENSMUSG00000027589.15	E018	135.227	0.00746863	0.00168752	0.967233	1	18.336	18.1106	-0.0365469	chr2	181493379	181493502	124	+	104	114	127	125	150	172	ENSMUST00000029116.14, ENSMUST00000122811.2, ENSMUST00000145475.8, ENSMUST00000108754.8, ENSMUST00000142989.2, ENSMUST00000124346.2, ENSMUST00000137893.2	Pcmtd2
ENSMUSG00000027589.15	E020	250.1	0.000908065	0.398714	0.527754	1	24.6383	24.1816	-0.0562973	chr2	181496731	181497048	318	+	213	237	186	271	257	320	ENSMUST00000029116.14, ENSMUST00000122811.2, ENSMUST00000145475.8, ENSMUST00000108754.8, ENSMUST00000142989.2, ENSMUST00000124346.2, ENSMUST00000137893.2	Pcmtd2
ENSMUSG00000027589.15	E023	43.6075	0.00625131	0.0574171	0.810626	1	10.5566	10.333	-0.0622453	chr2	181497271	181497298	28	+	51	36	26	44	47	59	ENSMUST00000108754.8, ENSMUST00000029116.14, ENSMUST00000137893.2, ENSMUST00000145475.8	Pcmtd2
ENSMUSG00000027589.15	E025	530.533	0.00142602	0.000842129	0.976849	1	35.1371	34.9218	-0.0192763	chr2	181497396	181499239	1844	+	444	495	438	539	543	689	ENSMUST00000108754.8, ENSMUST00000029116.14	Pcmtd2
ENSMUSG00000027589.15	E026	3.32938	0.515019	0.76579	0.381523	1	2.08464	3.65027	1.61734	chr2	181499240	181499254	15	+	0	10	3	2	3	0	ENSMUST00000029116.14	Pcmtd2
ENSMUSG00000027593.16	E003	3.08648	0.408063	0.520275	0.470724	1	3.30041	2.13682	-1.25501	chr2	154633030	154633037	8	+	4	1	1	4	6	0	ENSMUST00000109701.10, ENSMUST00000129137.8, ENSMUST00000116389.9	Raly
ENSMUSG00000027593.16	E004	4.65666	0.354094	0.0462391	0.829742	1	3.72333	3.09232	-0.536253	chr2	154633038	154633052	15	+	5	2	5	7	6	0	ENSMUST00000125872.8, ENSMUST00000109701.10, ENSMUST00000129137.8, ENSMUST00000116389.9	Raly
ENSMUSG00000027593.16	E005	6.52836	0.138419	0.888176	0.345972	1	4.57228	3.43548	-0.825753	chr2	154633053	154633076	24	+	7	3	5	9	9	3	ENSMUST00000109701.10, ENSMUST00000129137.8, ENSMUST00000029120.14, ENSMUST00000125872.8, ENSMUST00000116389.9	Raly
ENSMUSG00000027593.16	E006	9.41542	0.0126431	0.000805302	0.977361	1	4.90791	4.94574	0.0221932	chr2	154633077	154633151	75	+	13	9	9	9	7	11	ENSMUST00000109701.10, ENSMUST00000129137.8, ENSMUST00000029120.14, ENSMUST00000125872.8, ENSMUST00000058089.13, ENSMUST00000116389.9	Raly
ENSMUSG00000027593.16	E007	5.21132	0.0232451	0.360306	0.548336	1	3.98535	3.55049	-0.333719	chr2	154633152	154633271	120	+	8	3	5	5	3	10	ENSMUST00000109701.10, ENSMUST00000029120.14, ENSMUST00000116389.9, ENSMUST00000058089.13	Raly
ENSMUSG00000027593.16	E009	40.5811	0.00798768	0.208077	0.648278	1	10.1448	10.5839	0.123198	chr2	154633274	154633288	15	+	73	33	38	31	26	60	ENSMUST00000109701.10, ENSMUST00000029120.14, ENSMUST00000058089.13, ENSMUST00000140713.3, ENSMUST00000116389.9, ENSMUST00000152038.8	Raly
ENSMUSG00000027593.16	E010	105.635	0.016902	0.523102	0.469521	1	15.9833	17.137	0.205056	chr2	154633289	154633321	33	+	192	78	115	79	60	159	ENSMUST00000109701.10, ENSMUST00000029120.14, ENSMUST00000058089.13, ENSMUST00000145202.8, ENSMUST00000140713.3, ENSMUST00000116389.9, ENSMUST00000152038.8	Raly
ENSMUSG00000027593.16	E015	19.9579	0.0168766	0.711885	0.398819	1	7.62581	6.92732	-0.278245	chr2	154689169	154690411	1243	+	24	26	11	18	14	34	ENSMUST00000152038.8	Raly
ENSMUSG00000027593.16	E016	287.261	0.000652308	0.233711	0.628786	1	26.7293	27.0737	0.0388469	chr2	154699189	154699258	70	+	403	282	292	265	161	422	ENSMUST00000109701.10, ENSMUST00000129137.8, ENSMUST00000029120.14, ENSMUST00000125872.8, ENSMUST00000145202.8, ENSMUST00000058089.13, ENSMUST00000151578.2, ENSMUST00000140713.3, ENSMUST00000116389.9	Raly
ENSMUSG00000027593.16	E017	322.911	0.000979156	0.317201	0.573295	1	28.715	28.3246	-0.0417864	chr2	154699259	154699371	113	+	479	310	289	294	191	504	ENSMUST00000109701.10, ENSMUST00000129137.8, ENSMUST00000029120.14, ENSMUST00000125872.8, ENSMUST00000058089.13, ENSMUST00000151578.2, ENSMUST00000140713.3, ENSMUST00000116389.9	Raly
ENSMUSG00000027593.16	E018	344.55	0.000591455	0.0571625	0.811038	1	29.4285	29.2752	-0.0159979	chr2	154699372	154699453	82	+	479	346	328	307	204	529	ENSMUST00000109701.10, ENSMUST00000129137.8, ENSMUST00000029120.14, ENSMUST00000125872.8, ENSMUST00000058089.13, ENSMUST00000140713.3, ENSMUST00000116389.9	Raly
ENSMUSG00000027593.16	E019	381.227	0.000583162	0.188909	0.663826	1	30.8614	30.6062	-0.0255721	chr2	154701598	154701670	73	+	543	348	377	348	234	567	ENSMUST00000109701.10, ENSMUST00000129137.8, ENSMUST00000029120.14, ENSMUST00000125872.8, ENSMUST00000058089.13, ENSMUST00000140713.3, ENSMUST00000116389.9	Raly
ENSMUSG00000027593.16	E020	33.1955	0.0139681	0.644727	0.422004	1	9.55355	8.87124	-0.215109	chr2	154701831	154701878	48	+	32	30	37	31	27	44	ENSMUST00000140713.3, ENSMUST00000029120.14, ENSMUST00000116389.9	Raly
ENSMUSG00000027593.16	E021	426.178	0.00061605	0.0553825	0.813949	1	32.297	32.2024	-0.00909056	chr2	154703760	154703853	94	+	592	400	421	395	278	589	ENSMUST00000109701.10, ENSMUST00000129137.8, ENSMUST00000029120.14, ENSMUST00000125872.8, ENSMUST00000058089.13, ENSMUST00000140713.3, ENSMUST00000116389.9	Raly
ENSMUSG00000027593.16	E022	411.518	0.00181936	0.02615	0.871534	1	31.5702	31.8014	0.0225592	chr2	154703854	154703926	73	+	569	405	401	389	273	531	ENSMUST00000109701.10, ENSMUST00000129137.8, ENSMUST00000029120.14, ENSMUST00000058089.13, ENSMUST00000140713.3, ENSMUST00000116389.9	Raly
ENSMUSG00000027593.16	E023	460.876	0.00247056	0.208898	0.647632	1	33.6941	33.362	-0.030865	chr2	154705470	154705583	114	+	699	440	398	460	289	629	ENSMUST00000109701.10, ENSMUST00000129137.8, ENSMUST00000029120.14, ENSMUST00000058089.13, ENSMUST00000140713.3, ENSMUST00000116389.9	Raly
ENSMUSG00000027593.16	E024	284.781	0.00509428	0.0787224	0.779036	1	26.5542	26.9768	0.0478946	chr2	154705734	154705756	23	+	457	292	233	285	164	384	ENSMUST00000109701.10, ENSMUST00000129137.8, ENSMUST00000029120.14, ENSMUST00000058089.13, ENSMUST00000140713.3, ENSMUST00000116389.9	Raly
ENSMUSG00000027593.16	E026	343.25	0.00364959	0.62888	0.427766	1	28.8347	29.6329	0.0835971	chr2	154707828	154707876	49	+	452	385	340	300	186	522	ENSMUST00000109701.10, ENSMUST00000029120.14, ENSMUST00000116389.9, ENSMUST00000058089.13	Raly
ENSMUSG00000027593.16	E027	414.685	0.00505828	0.00550177	0.940872	1	31.9203	31.8535	-0.00647922	chr2	154708814	154709164	351	+	506	448	413	347	264	633	ENSMUST00000109701.10, ENSMUST00000029120.14, ENSMUST00000116389.9, ENSMUST00000058089.13	Raly
ENSMUSG00000027597.16	E001	7046.04	0.000166817	0.747897	0.387143	1	97.4958	97.2837	-0.0100895	chr2	154901230	154902500	1271	-	6260	6834	7436	10097	5264	5416	ENSMUST00000054607.16	Ahcy
ENSMUSG00000027597.16	E002	6931.64	0.000943634	0.100719	0.750969	1	97.7213	97.353	-0.0175175	chr2	154904069	154904263	195	-	5965	6771	7526	9927	5045	5435	ENSMUST00000054607.16	Ahcy
ENSMUSG00000027597.16	E003	4274.41	0.000542921	0.277614	0.598269	1	83.2267	82.7336	-0.0249259	chr2	154905700	154905817	118	-	3733	4386	4336	6167	3159	3304	ENSMUST00000054607.16	Ahcy
ENSMUSG00000027597.16	E004	3674.27	0.000233715	0.241806	0.622905	1	78.0055	78.5006	0.0256914	chr2	154905909	154905996	88	-	3357	3697	3771	5202	2779	2725	ENSMUST00000054607.16	Ahcy
ENSMUSG00000027597.16	E005	4678.32	0.00111121	0.0068505	0.934036	1	86.0803	85.5243	-0.0277126	chr2	154906074	154906281	208	-	4176	4809	4696	6722	3569	3379	ENSMUST00000054607.16	Ahcy
ENSMUSG00000027597.16	E006	3076.85	0.00162321	0.180873	0.670624	1	74.6253	73.3962	-0.0655204	chr2	154906734	154906846	113	-	2681	3123	3058	4478	2405	2184	ENSMUST00000054607.16	Ahcy
ENSMUSG00000027597.16	E007	3173.22	0.00028926	0.396073	0.529124	1	74.3545	74.1086	-0.0130875	chr2	154907457	154907579	123	-	2887	3113	3224	4523	2454	2369	ENSMUST00000054607.16	Ahcy
ENSMUSG00000027597.16	E008	1703.37	0.00123995	0.581772	0.445618	1	58.4432	59.2009	0.0460214	chr2	154907580	154907606	27	-	1709	1597	1818	2368	1237	1334	ENSMUST00000054607.16, ENSMUST00000137242.2	Ahcy
ENSMUSG00000027597.16	E010	2560.52	0.00271452	0.555114	0.456236	1	68.7522	69.8532	0.060731	chr2	154909283	154909318	36	-	2605	2411	2775	3539	1765	2125	ENSMUST00000054607.16	Ahcy
ENSMUSG00000027597.16	E011	144.173	0.0531471	0.591562	0.441816	1	19.7464	18.4255	-0.204988	chr2	154910486	154910747	262	-	75	159	148	138	164	131	ENSMUST00000146367.2	Ahcy
ENSMUSG00000027597.16	E012	2884.47	0.00266645	0.0542292	0.815861	1	72.3582	72.5572	0.0107203	chr2	154910748	154910938	191	-	2893	2748	2994	4101	1986	2435	ENSMUST00000054607.16, ENSMUST00000137242.2, ENSMUST00000146367.2	Ahcy
ENSMUSG00000027597.16	E013	821.277	0.00453145	0.00554083	0.940663	1	43.5737	43.0725	-0.0377914	chr2	154916285	154916367	83	-	857	762	807	1248	544	682	ENSMUST00000054607.16, ENSMUST00000137242.2, ENSMUST00000146367.2	Ahcy
ENSMUSG00000027597.16	E014	29.4575	0.0890918	0.1096	0.7406	1	9.10049	8.45748	-0.212607	chr2	154916368	154916417	50	-	50	18	19	55	15	27	ENSMUST00000054607.16	Ahcy
ENSMUSG00000027598.17	E001	12.464	0.0226856	0.676804	0.410689	1	5.91938	5.28733	-0.326551	chr2	154975429	154975443	15	+	10	17	5	12	13	18	ENSMUST00000155360.8, ENSMUST00000126648.8, ENSMUST00000029126.15	Itch
ENSMUSG00000027598.17	E002	22.567	0.00598615	0.0173763	0.895127	1	7.4696	7.59284	0.0474095	chr2	154975444	154975450	7	+	18	28	20	25	18	26	ENSMUST00000155360.8, ENSMUST00000138468.8, ENSMUST00000126648.8, ENSMUST00000029126.15	Itch
ENSMUSG00000027598.17	E003	40.303	0.00460336	1.36894	0.241994	1	9.67224	10.5887	0.263129	chr2	154975451	154975478	28	+	41	56	32	38	31	47	ENSMUST00000029126.15, ENSMUST00000126648.8, ENSMUST00000155360.8, ENSMUST00000142147.8, ENSMUST00000138468.8	Itch
ENSMUSG00000027598.17	E004	40.356	0.00470752	1.11545	0.2909	1	9.71545	10.5497	0.239447	chr2	154975479	154975480	2	+	40	56	32	39	31	47	ENSMUST00000029126.15, ENSMUST00000109685.8, ENSMUST00000126648.8, ENSMUST00000155360.8, ENSMUST00000142147.8, ENSMUST00000138468.8	Itch
ENSMUSG00000027598.17	E005	49.4204	0.00357983	0.825458	0.363589	1	10.8514	11.5481	0.181167	chr2	154975481	154975505	25	+	55	62	37	50	40	56	ENSMUST00000123497.2, ENSMUST00000029126.15, ENSMUST00000109685.8, ENSMUST00000126648.8, ENSMUST00000155360.8, ENSMUST00000142147.8, ENSMUST00000138468.8	Itch
ENSMUSG00000027598.17	E006	65.7973	0.00361791	0.0308604	0.860552	1	12.8084	12.9413	0.0301496	chr2	154980116	154980192	77	+	73	74	47	70	58	75	ENSMUST00000123497.2, ENSMUST00000029126.15, ENSMUST00000109685.8, ENSMUST00000126648.8, ENSMUST00000155360.8, ENSMUST00000142147.8, ENSMUST00000138468.8	Itch
ENSMUSG00000027598.17	E007	4.53654	0.0333126	1.04909	0.305718	1	3.71932	2.95721	-0.662137	chr2	154980193	154981209	1017	+	4	1	5	7	4	6	ENSMUST00000126648.8	Itch
ENSMUSG00000027598.17	E008	22.2325	0.0509331	0.00010708	0.991744	1	7.61728	7.65587	0.0146432	chr2	154999694	154999895	202	+	38	14	17	22	18	31	ENSMUST00000155360.8, ENSMUST00000109685.8	Itch
ENSMUSG00000027598.17	E009	80.0924	0.00181227	0.169206	0.680818	1	14.2458	13.9638	-0.0585125	chr2	155005313	155005403	91	+	79	77	70	92	70	91	ENSMUST00000123497.2, ENSMUST00000029126.15, ENSMUST00000109685.8, ENSMUST00000155360.8, ENSMUST00000142147.8, ENSMUST00000138468.8	Itch
ENSMUSG00000027598.17	E010	149.515	0.00120842	0.0229606	0.87956	1	19.0838	19.2353	0.0234185	chr2	155010604	155010745	142	+	129	167	137	157	129	173	ENSMUST00000123497.2, ENSMUST00000029126.15, ENSMUST00000109685.8, ENSMUST00000155360.8, ENSMUST00000142147.8, ENSMUST00000138468.8	Itch
ENSMUSG00000027598.17	E011	142.271	0.00461763	0.307851	0.579002	1	18.59	19.1658	0.0902538	chr2	155014377	155014501	125	+	122	181	123	142	116	172	ENSMUST00000123497.2, ENSMUST00000029126.15, ENSMUST00000109685.8, ENSMUST00000155360.8, ENSMUST00000142147.8, ENSMUST00000138468.8	Itch
ENSMUSG00000027598.17	E012	169.25	0.00206584	0.0260706	0.871728	1	20.5087	20.394	-0.0166719	chr2	155015854	155015991	138	+	158	196	134	168	152	209	ENSMUST00000123497.2, ENSMUST00000029126.15, ENSMUST00000109685.8, ENSMUST00000155360.8, ENSMUST00000142147.8, ENSMUST00000138468.8	Itch
ENSMUSG00000027598.17	E013	3.14075	0.435598	0.223917	0.636071	1	3.30393	2.13116	-1.26575	chr2	155015992	155016209	218	+	1	1	3	10	2	0	ENSMUST00000155360.8, ENSMUST00000138468.8	Itch
ENSMUSG00000027598.17	E014	5.21119	0.267854	0.045098	0.831824	1	3.72187	3.52297	-0.158614	chr2	155016210	155019067	2858	+	3	10	1	1	8	7	ENSMUST00000138468.8	Itch
ENSMUSG00000027598.17	E015	119.375	0.00324424	1.1102	0.292038	1	16.8111	17.6872	0.149718	chr2	155020962	155021007	46	+	118	143	103	102	110	139	ENSMUST00000123497.2, ENSMUST00000142147.8, ENSMUST00000029126.15, ENSMUST00000109685.8	Itch
ENSMUSG00000027598.17	E016	210.547	0.00353312	0.815085	0.366621	1	22.4872	23.1795	0.0907561	chr2	155022474	155022631	158	+	241	211	185	197	192	241	ENSMUST00000123497.2, ENSMUST00000142147.8, ENSMUST00000029126.15, ENSMUST00000109685.8	Itch
ENSMUSG00000027598.17	E017	210.654	0.00312402	0.840776	0.359175	1	23.2724	22.2872	-0.129452	chr2	155024078	155024273	196	+	225	198	165	219	200	259	ENSMUST00000123497.2, ENSMUST00000142147.8, ENSMUST00000029126.15, ENSMUST00000109685.8	Itch
ENSMUSG00000027598.17	E018	154.283	0.00128075	0.778612	0.377566	1	19.8575	19.231	-0.0950302	chr2	155025655	155025750	96	+	156	147	131	151	141	207	ENSMUST00000123497.2, ENSMUST00000142147.8, ENSMUST00000029126.15, ENSMUST00000109685.8	Itch
ENSMUSG00000027598.17	E019	203.695	0.000811935	0.132153	0.71621	1	22.1748	22.4684	0.0393066	chr2	155027350	155027524	175	+	189	206	202	213	168	246	ENSMUST00000123497.2, ENSMUST00000142147.8, ENSMUST00000029126.15, ENSMUST00000109685.8	Itch
ENSMUSG00000027598.17	E020	105.468	0.0259513	0.0205985	0.885878	1	16.3503	16.4012	0.00913193	chr2	155031357	155031426	70	+	61	120	118	118	85	119	ENSMUST00000123497.2, ENSMUST00000142147.8, ENSMUST00000029126.15, ENSMUST00000109685.8	Itch
ENSMUSG00000027598.17	E021	150.471	0.0114527	0.363502	0.546568	1	19.7512	19.0275	-0.110607	chr2	155034046	155034130	85	+	100	169	143	166	136	171	ENSMUST00000123497.2, ENSMUST00000142147.8, ENSMUST00000029126.15, ENSMUST00000109685.8	Itch
ENSMUSG00000027598.17	E022	178.843	0.00310972	0.702816	0.401839	1	21.337	20.628	-0.100593	chr2	155041255	155041383	129	+	137	187	171	183	160	228	ENSMUST00000123497.2, ENSMUST00000142147.8, ENSMUST00000029126.15, ENSMUST00000109685.8	Itch
ENSMUSG00000027598.17	E023	149	0.00398077	0.0118745	0.913226	1	19.2401	19.1704	-0.0107534	chr2	155044127	155044199	73	+	116	158	151	149	132	179	ENSMUST00000123497.2, ENSMUST00000142147.8, ENSMUST00000029126.15, ENSMUST00000109685.8	Itch
ENSMUSG00000027598.17	E025	151.948	0.00691811	0.346324	0.556201	1	19.1515	19.7723	0.0945578	chr2	155045201	155045272	72	+	128	153	169	137	138	175	ENSMUST00000123497.2, ENSMUST00000109685.8, ENSMUST00000029126.15	Itch
ENSMUSG00000027598.17	E027	138.422	0.00653969	0.0250591	0.87422	1	18.5302	18.5063	-0.00381665	chr2	155050979	155051138	160	+	127	150	120	141	138	135	ENSMUST00000123497.2, ENSMUST00000109685.8, ENSMUST00000029126.15	Itch
ENSMUSG00000027598.17	E028	103.823	0.00272907	0.0070155	0.933248	1	16.1041	16.0364	-0.0123741	chr2	155051907	155052040	134	+	102	119	78	111	94	117	ENSMUST00000123497.2, ENSMUST00000109685.8, ENSMUST00000029126.15	Itch
ENSMUSG00000027598.17	E031	2.68406	0.0845816	0.946602	0.330586	1	2.33881	3.10938	0.822138	chr2	155054378	155054514	137	+	4	2	5	2	0	5	ENSMUST00000123497.2	Itch
ENSMUSG00000027598.17	E032	164.8	0.000778959	0.690029	0.406155	1	20.3733	19.8472	-0.0776806	chr2	155054918	155055022	105	+	153	168	142	174	146	207	ENSMUST00000109685.8, ENSMUST00000029126.15	Itch
ENSMUSG00000027598.17	E033	161.87	0.000961563	1.0444	0.3068	1	19.6989	20.4447	0.110318	chr2	155059911	155060007	97	+	169	170	153	174	122	196	ENSMUST00000109685.8, ENSMUST00000029126.15	Itch
ENSMUSG00000027598.17	E034	163.822	0.00550157	0.0239705	0.87696	1	20.3266	20.3363	0.0014156	chr2	155062128	155062200	73	+	193	154	140	183	127	206	ENSMUST00000109685.8, ENSMUST00000029126.15	Itch
ENSMUSG00000027598.17	E035	1225.53	0.00542019	0.00130279	0.971207	1	51.7711	51.4181	-0.0233968	chr2	155066287	155068773	2487	+	1250	1168	1166	1345	934	1612	ENSMUST00000109685.8, ENSMUST00000029126.15	Itch
ENSMUSG00000027599.10	E001	1002.51	0.000593452	0.036842	0.847787	1	47.3304	47.4181	0.00618008	chr3	19185566	19188387	2822	-	1335	969	974	989	652	1345	ENSMUST00000029125.10	Armc1
ENSMUSG00000027599.10	E003	154.439	0.000938252	0.316076	0.573976	1	20.0029	19.6575	-0.051677	chr3	19189171	19189287	117	-	197	153	144	154	103	213	ENSMUST00000029125.10	Armc1
ENSMUSG00000027599.10	E005	137.329	0.00135614	0.296378	0.586162	1	18.612	19.018	0.0638535	chr3	19203650	19203741	92	-	196	128	138	143	76	187	ENSMUST00000029125.10	Armc1
ENSMUSG00000027599.10	E006	199.951	0.00340018	0.110366	0.739728	1	22.6002	22.2983	-0.040205	chr3	19211636	19211856	221	-	284	193	167	214	144	236	ENSMUST00000029125.10	Armc1
ENSMUSG00000027599.10	E007	93.3483	0.010526	0.156399	0.692494	1	15.7277	15.2791	-0.0849329	chr3	19217074	19217229	156	-	134	98	66	107	67	106	ENSMUST00000029125.10	Armc1
ENSMUSG00000027601.14	E007	13.141	0.117809	0.00611152	0.937688	1	5.9716	5.68029	-0.144659	chr3	19242274	19242428	155	+	18	13	8	24	9	6	ENSMUST00000130645.8	Mtfr1
ENSMUSG00000027601.14	E008	45.0845	0.0160289	0.0904159	0.763649	1	10.5755	10.8654	0.0786693	chr3	19242429	19242437	9	+	57	34	50	50	36	44	ENSMUST00000029129.10, ENSMUST00000130645.8	Mtfr1
ENSMUSG00000027601.14	E009	55.1648	0.0126878	0.0894614	0.764863	1	11.7041	11.9951	0.0715912	chr3	19242438	19242452	15	+	68	43	61	60	44	56	ENSMUST00000029129.10, ENSMUST00000130645.8, ENSMUST00000138777.8	Mtfr1
ENSMUSG00000027601.14	E010	32.2249	0.00778826	0.562617	0.453208	1	9.24432	8.69453	-0.177944	chr3	19242478	19243056	579	+	29	37	24	30	33	38	ENSMUST00000132035.2	Mtfr1
ENSMUSG00000027601.14	E015	211.183	0.00122993	0.103648	0.747495	1	22.9019	22.7365	-0.0217017	chr3	19265632	19265715	84	+	232	205	199	224	170	249	ENSMUST00000132035.2, ENSMUST00000130645.8, ENSMUST00000117529.8, ENSMUST00000029129.10, ENSMUST00000119865.8, ENSMUST00000130806.8, ENSMUST00000138777.8	Mtfr1
ENSMUSG00000027601.14	E016	176.17	0.00110126	0.213023	0.644408	1	20.9657	20.7222	-0.0347512	chr3	19265716	19265735	20	+	184	174	167	172	152	213	ENSMUST00000130645.8, ENSMUST00000117529.8, ENSMUST00000029129.10, ENSMUST00000119865.8, ENSMUST00000130806.8, ENSMUST00000138777.8	Mtfr1
ENSMUSG00000027601.14	E017	164.69	0.00265342	0.811985	0.367534	1	20.5499	19.8334	-0.105398	chr3	19265736	19265747	12	+	166	155	157	173	144	192	ENSMUST00000130645.8, ENSMUST00000117529.8, ENSMUST00000029129.10, ENSMUST00000119865.8, ENSMUST00000130806.8, ENSMUST00000131053.2, ENSMUST00000138777.8	Mtfr1
ENSMUSG00000027601.14	E018	501.385	0.000880315	0.647051	0.421169	1	34.1162	34.8003	0.0621171	chr3	19269635	19269858	224	+	533	522	504	466	394	633	ENSMUST00000130645.8, ENSMUST00000117529.8, ENSMUST00000029129.10, ENSMUST00000119865.8, ENSMUST00000130806.8, ENSMUST00000131053.2, ENSMUST00000138777.8	Mtfr1
ENSMUSG00000027601.14	E019	230.069	0.00163764	0.213437	0.644087	1	23.6578	24.1071	0.0564957	chr3	19269859	19269867	9	+	237	239	239	210	175	306	ENSMUST00000130645.8, ENSMUST00000117529.8, ENSMUST00000029129.10, ENSMUST00000119865.8, ENSMUST00000131053.2, ENSMUST00000138777.8	Mtfr1
ENSMUSG00000027601.14	E020	8.85813	0.0139016	0.0494479	0.824027	1	4.74788	4.92984	0.108702	chr3	19269868	19270386	519	+	13	8	8	8	6	13	ENSMUST00000131053.2	Mtfr1
ENSMUSG00000027601.14	E021	504.959	0.00177906	0.331244	0.564927	1	34.5507	35.0852	0.0481035	chr3	19271344	19271587	244	+	595	549	447	474	366	700	ENSMUST00000117529.8, ENSMUST00000029129.10, ENSMUST00000130645.8, ENSMUST00000119865.8	Mtfr1
ENSMUSG00000027601.14	E023	544.346	0.000695653	0.313823	0.575343	1	35.6216	36.1027	0.0422416	chr3	19273202	19273534	333	+	626	555	514	491	430	725	ENSMUST00000117529.8, ENSMUST00000029129.10, ENSMUST00000130645.8, ENSMUST00000119865.8	Mtfr1
ENSMUSG00000027601.14	E024	374.054	0.000753464	0.19113	0.661978	1	29.9871	30.3859	0.0405959	chr3	19273535	19273720	186	+	444	397	330	380	269	490	ENSMUST00000117529.8, ENSMUST00000029129.10, ENSMUST00000130645.8	Mtfr1
ENSMUSG00000027601.14	E025	263.063	0.000548575	1.28904	0.256224	1	25.7816	25.1346	-0.076732	chr3	19273721	19273883	163	+	288	267	230	271	203	356	ENSMUST00000117529.8, ENSMUST00000130645.8	Mtfr1
ENSMUSG00000027601.14	E026	595.076	0.00051674	0.832621	0.361516	1	37.5923	37.1143	-0.0405699	chr3	19273884	19274981	1098	+	634	627	539	605	444	807	ENSMUST00000130645.8	Mtfr1
ENSMUSG00000027602.10	E001	168.006	0.000977437	0.175658	0.675132	1	20.6636	20.9698	0.0437575	chr2	155118217	155118462	246	+	287	167	149	130	104	240	ENSMUST00000029128.4	Map1lc3a
ENSMUSG00000027602.10	E002	252.49	0.00080554	0.346037	0.556365	1	25.1129	25.4957	0.0456517	chr2	155118463	155118566	104	+	408	260	236	201	149	361	ENSMUST00000145086.8, ENSMUST00000029128.4	Map1lc3a
ENSMUSG00000027602.10	E003	10.4062	0.0125784	0.392858	0.530801	1	5.00527	5.48177	0.262905	chr2	155118809	155118877	69	+	20	8	12	9	5	13	ENSMUST00000154596.2	Map1lc3a
ENSMUSG00000027602.10	E004	246.123	0.000597339	0.420695	0.51659	1	25.3465	24.9219	-0.0509512	chr2	155118878	155118933	56	+	403	233	226	197	143	386	ENSMUST00000154596.2, ENSMUST00000029128.4	Map1lc3a
ENSMUSG00000027602.10	E005	341.43	0.000663336	0.658624	0.417046	1	29.0885	29.5475	0.0479447	chr2	155119018	155119124	107	+	560	345	329	260	185	528	ENSMUST00000154596.2, ENSMUST00000145086.8, ENSMUST00000029128.4	Map1lc3a
ENSMUSG00000027602.10	E006	594.905	0.000439408	1.08996	0.29648	1	38.2388	37.6989	-0.0452093	chr2	155119395	155119988	594	+	997	567	529	488	337	931	ENSMUST00000154596.2, ENSMUST00000145086.8, ENSMUST00000029128.4	Map1lc3a
ENSMUSG00000027602.10	E007	3.1498	0.0426701	0.00991237	0.920693	1	2.9015	2.8671	-0.0344282	chr2	155119989	155119990	2	+	7	2	2	2	3	4	ENSMUST00000145086.8, ENSMUST00000029128.4	Map1lc3a
ENSMUSG00000027602.10	E008	2.24679	0.0744106	0.199702	0.654962	1	2.18049	2.58518	0.491423	chr2	155119991	155119993	3	+	6	2	1	2	2	1	ENSMUST00000029128.4	Map1lc3a
ENSMUSG00000027603.16	E001	5.32188	0.616932	0.180592	0.670865	1	4.18522	3.43357	-0.571785	chr2	155332299	155333036	738	-	12	2	2	4	1	19	ENSMUST00000029131.11	Ggt7
ENSMUSG00000027603.16	E013	2.05239	0.500906	0.320532	0.571288	1	2.39616	2.43105	0.0417247	chr2	155344556	155344752	197	-	7	0	1	3	0	4	ENSMUST00000148296.2, ENSMUST00000176117.8, ENSMUST00000029131.11	Ggt7
ENSMUSG00000027603.16	E026	30.1645	1.75857	1.07177	0.300545	1	11.9134	4.20465	-3.01798	chr2	155359961	155360157	197	-	2	18	1	103	33	0	ENSMUST00000147601.2	Ggt7
ENSMUSG00000027605.19	E002	5.60819	0.372181	0.239453	0.624602	1	3.20966	4.50727	0.980711	chr2	155359953	155359976	24	+	11	5	0	8	6	4	ENSMUST00000149788.2, ENSMUST00000029135.15	Acss2
ENSMUSG00000027605.19	E004	200.333	0.00779018	0.000222656	0.988095	1	20.9644	20.6511	-0.0447847	chr2	155359989	155360026	38	+	102	67	146	505	197	82	ENSMUST00000029135.15, ENSMUST00000149788.2, ENSMUST00000065973.9, ENSMUST00000131054.2	Acss2
ENSMUSG00000027605.19	E005	729.58	0.00221618	0.345992	0.556391	1	38.7248	37.5946	-0.0942647	chr2	155360027	155360204	178	+	322	277	516	1883	691	321	ENSMUST00000103142.12, ENSMUST00000131054.2, ENSMUST00000029135.15, ENSMUST00000149788.2, ENSMUST00000133654.3, ENSMUST00000065973.9	Acss2
ENSMUSG00000027605.19	E006	981.826	0.00102032	0.393899	0.530257	1	43.6648	43.5848	-0.00599481	chr2	155363901	155364096	196	+	431	459	670	2524	909	411	ENSMUST00000103142.12, ENSMUST00000131054.2, ENSMUST00000029135.15, ENSMUST00000149788.2, ENSMUST00000133654.3, ENSMUST00000065973.9	Acss2
ENSMUSG00000027605.19	E008	394.915	0.00130541	0.197376	0.656848	1	28.5851	28.0948	-0.0527894	chr2	155391111	155391140	30	+	167	189	248	1006	387	168	ENSMUST00000131054.2, ENSMUST00000065973.9, ENSMUST00000029135.15, ENSMUST00000103142.12	Acss2
ENSMUSG00000027605.19	E009	279.444	0.00418774	0.0495965	0.823767	1	24.6264	23.9581	-0.0827481	chr2	155391141	155391151	11	+	133	140	158	702	279	126	ENSMUST00000143169.2, ENSMUST00000103142.12, ENSMUST00000131054.2, ENSMUST00000029135.15, ENSMUST00000065973.9	Acss2
ENSMUSG00000027605.19	E010	348.07	0.00165272	0.317278	0.573248	1	26.7295	27.2475	0.0582626	chr2	155391152	155391202	51	+	163	179	224	851	341	160	ENSMUST00000151781.2, ENSMUST00000143169.2, ENSMUST00000103142.12, ENSMUST00000131054.2, ENSMUST00000029135.15, ENSMUST00000065973.9	Acss2
ENSMUSG00000027605.19	E012	478.178	0.000763817	0.630308	0.427242	1	31.1933	30.7602	-0.043098	chr2	155391396	155391499	104	+	217	229	289	1226	448	239	ENSMUST00000151781.2, ENSMUST00000143169.2, ENSMUST00000103142.12, ENSMUST00000131054.2, ENSMUST00000029135.15, ENSMUST00000065973.9	Acss2
ENSMUSG00000027605.19	E014	436.763	0.000424192	0.0193909	0.889252	1	29.4377	29.7647	0.0338699	chr2	155391719	155391778	60	+	193	206	288	1123	399	207	ENSMUST00000151781.2, ENSMUST00000143169.2, ENSMUST00000103142.12, ENSMUST00000131054.2, ENSMUST00000029135.15, ENSMUST00000065973.9	Acss2
ENSMUSG00000027605.19	E015	397.264	0.000503299	0.00553182	0.940711	1	28.1635	28.4798	0.0340721	chr2	155391779	155391791	13	+	165	187	273	1031	355	185	ENSMUST00000151781.2, ENSMUST00000103142.12, ENSMUST00000131054.2, ENSMUST00000029135.15, ENSMUST00000065973.9	Acss2
ENSMUSG00000027605.19	E016	24.4907	0.0885473	0.616061	0.432515	1	6.86179	8.91106	0.75739	chr2	155391792	155392022	231	+	12	7	36	57	12	17	ENSMUST00000131054.2	Acss2
ENSMUSG00000027605.19	E017	617.272	0.000555199	0.388944	0.532855	1	35.0056	34.6687	-0.0303117	chr2	155392023	155392098	76	+	247	286	416	1622	554	281	ENSMUST00000151781.2, ENSMUST00000103142.12, ENSMUST00000131054.2, ENSMUST00000029135.15, ENSMUST00000065973.9	Acss2
ENSMUSG00000027605.19	E019	664.674	0.00105004	0.235204	0.627692	1	36.5624	36.2949	-0.0231789	chr2	155392275	155392389	115	+	259	314	467	1706	594	340	ENSMUST00000151781.2, ENSMUST00000103142.12, ENSMUST00000131054.2, ENSMUST00000029135.15, ENSMUST00000065973.9	Acss2
ENSMUSG00000027605.19	E023	755.54	0.00315814	0.659377	0.41678	1	39.4226	38.5828	-0.0688033	chr2	155397774	155397911	138	+	276	348	541	1944	676	394	ENSMUST00000151781.2, ENSMUST00000103142.12, ENSMUST00000029135.15, ENSMUST00000133654.3, ENSMUST00000065973.9	Acss2
ENSMUSG00000027605.19	E024	737.256	0.000843801	0.95766	0.327777	1	37.9335	38.7632	0.0689196	chr2	155398253	155398423	171	+	299	365	539	1867	662	338	ENSMUST00000065973.9, ENSMUST00000133654.3, ENSMUST00000029135.15, ENSMUST00000103142.12	Acss2
ENSMUSG00000027605.19	E025	765.242	0.000389775	0.0179239	0.893497	1	38.3367	38.753	0.0344331	chr2	155398698	155398831	134	+	327	378	508	1950	705	359	ENSMUST00000151781.2, ENSMUST00000103142.12, ENSMUST00000029135.15, ENSMUST00000133654.3, ENSMUST00000065973.9	Acss2
ENSMUSG00000027605.19	E026	778.484	0.00240965	1.02507	0.31132	1	39.9724	38.9011	-0.0869986	chr2	155399017	155399149	133	+	369	322	514	1971	720	435	ENSMUST00000151781.2, ENSMUST00000103142.12, ENSMUST00000029135.15, ENSMUST00000133654.3, ENSMUST00000065973.9	Acss2
ENSMUSG00000027605.19	E027	648.963	0.00115048	0.715066	0.397767	1	36.3216	35.7121	-0.0533258	chr2	155399230	155399284	55	+	307	262	439	1652	599	344	ENSMUST00000151781.2, ENSMUST00000103142.12, ENSMUST00000029135.15, ENSMUST00000133654.3, ENSMUST00000065973.9	Acss2
ENSMUSG00000027605.19	E030	755.154	0.000518609	0.443813	0.505288	1	38.529	38.0391	-0.0407454	chr2	155400511	155400619	109	+	352	323	489	1987	681	349	ENSMUST00000065973.9, ENSMUST00000133654.3, ENSMUST00000029135.15, ENSMUST00000103142.12	Acss2
ENSMUSG00000027605.19	E031	585.092	0.000414352	1.1795	0.277458	1	33.6437	34.7071	0.0972344	chr2	155402542	155402610	69	+	267	282	405	1502	523	257	ENSMUST00000065973.9, ENSMUST00000133654.3, ENSMUST00000029135.15, ENSMUST00000103142.12	Acss2
ENSMUSG00000027605.19	E032	941.627	0.000277315	0.967904	0.325203	1	41.9061	42.9404	0.0792628	chr2	155402950	155403126	177	+	449	434	645	2410	843	441	ENSMUST00000065973.9, ENSMUST00000133654.3, ENSMUST00000029135.15, ENSMUST00000103142.12	Acss2
ENSMUSG00000027605.19	E033	789.54	0.000396315	0.0097891	0.921186	1	39.0098	39.1633	0.0125548	chr2	155403666	155403740	75	+	379	337	527	2037	724	365	ENSMUST00000065973.9, ENSMUST00000133654.3, ENSMUST00000029135.15, ENSMUST00000103142.12	Acss2
ENSMUSG00000027605.19	E034	1070.57	0.00033735	0.901494	0.342381	1	44.8315	44.5139	-0.023386	chr2	155403873	155404000	128	+	474	438	742	2733	1008	509	ENSMUST00000133654.3, ENSMUST00000029135.15, ENSMUST00000103142.12	Acss2
ENSMUSG00000027605.19	E035	1735.21	0.000636157	0.949123	0.329943	1	55.9734	55.2392	-0.0462479	chr2	155404001	155404666	666	+	762	789	1163	4392	1603	910	ENSMUST00000029135.15	Acss2
ENSMUSG00000027605.19	E036	8.06654	0.278463	0.741794	0.389087	1	3.62507	5.65309	1.28402	chr2	155410470	155410528	59	+	1	2	18	19	3	1	ENSMUST00000153975.8	Acss2
ENSMUSG00000027605.19	E038	13.6457	0.516681	1.07668	0.299442	1	4.30908	8.10663	1.82835	chr2	155415076	155415082	7	+	0	21	22	15	13	1	ENSMUST00000148870.2, ENSMUST00000153975.8	Acss2
ENSMUSG00000027605.19	E042	5.09326	0.504029	0.368249	0.54396	1	2.67225	4.80594	1.69519	chr2	155426970	155427186	217	+	1	0	14	9	3	0	ENSMUST00000065973.9, ENSMUST00000153975.8	Acss2
ENSMUSG00000027610.18	E001	19.3782	0.00751386	0.758611	0.383764	1	7.6186	6.90559	-0.284603	chr2	155405101	155405108	8	-	30	19	18	8	13	39	ENSMUST00000079691.13	Gss
ENSMUSG00000027610.18	E002	430.963	0.00145429	0.288759	0.591017	1	32.5014	33.1161	0.0581955	chr2	155405109	155405408	300	-	733	547	388	244	171	792	ENSMUST00000130881.8, ENSMUST00000079691.13	Gss
ENSMUSG00000027610.18	E005	693.367	0.0012049	0.797839	0.37174	1	40.3468	41.1084	0.0602707	chr2	155406680	155406869	190	-	1165	853	661	344	277	1342	ENSMUST00000130881.8, ENSMUST00000140860.2, ENSMUST00000175993.2, ENSMUST00000079691.13	Gss
ENSMUSG00000027610.18	E007	28.6467	0.0606461	1.15566	0.282367	1	9.31454	8.20767	-0.367041	chr2	155408805	155409612	808	-	51	24	22	36	11	44	ENSMUST00000140860.2	Gss
ENSMUSG00000027610.18	E008	325.933	0.00176445	0.799474	0.371251	1	28.3042	29.2483	0.100271	chr2	155409613	155409702	90	-	572	414	294	193	122	581	ENSMUST00000130881.8, ENSMUST00000140860.2, ENSMUST00000079691.13	Gss
ENSMUSG00000027610.18	E009	364.76	0.000611447	0.374024	0.540819	1	31.0358	30.3307	-0.0707567	chr2	155409703	155409807	105	-	632	417	330	188	153	733	ENSMUST00000130881.8, ENSMUST00000140860.2, ENSMUST00000175993.2, ENSMUST00000079691.13	Gss
ENSMUSG00000027610.18	E010	286.732	0.0093404	0.138887	0.70939	1	27.1115	26.6967	-0.0467897	chr2	155413439	155413505	67	-	448	326	279	122	142	593	ENSMUST00000130881.8, ENSMUST00000140860.2, ENSMUST00000175993.2, ENSMUST00000079691.13	Gss
ENSMUSG00000027610.18	E011	279.431	0.00515947	1.0745	0.299931	1	27.2118	26.1544	-0.120181	chr2	155414844	155414884	41	-	407	326	271	138	137	573	ENSMUST00000130881.8, ENSMUST00000140860.2, ENSMUST00000175993.2, ENSMUST00000079691.13	Gss
ENSMUSG00000027610.18	E017	431.109	0.00186282	1.14327	0.284962	1	33.2062	32.5673	-0.060365	chr2	155419442	155419512	71	-	778	476	366	247	191	834	ENSMUST00000157008.8, ENSMUST00000079691.13, ENSMUST00000130881.8, ENSMUST00000176415.8, ENSMUST00000126322.8	Gss
ENSMUSG00000027610.18	E018	419.091	0.00205771	0.315784	0.574153	1	32.5005	32.3428	-0.0150813	chr2	155419513	155419558	46	-	776	458	364	239	179	799	ENSMUST00000157008.8, ENSMUST00000079691.13, ENSMUST00000130881.8, ENSMUST00000176415.8, ENSMUST00000126322.8, ENSMUST00000155347.2	Gss
ENSMUSG00000027610.18	E019	331.387	0.00155927	0.19683	0.657292	1	29.4114	29.0176	-0.0412613	chr2	155420209	155420224	16	-	607	347	308	186	129	661	ENSMUST00000157008.8, ENSMUST00000079691.13, ENSMUST00000130881.8, ENSMUST00000176415.8, ENSMUST00000126322.8, ENSMUST00000155347.2	Gss
ENSMUSG00000027610.18	E020	496.979	0.000389046	0.104993	0.745918	1	35.4031	35.3002	-0.00914335	chr2	155420225	155420348	124	-	868	557	485	260	200	962	ENSMUST00000157008.8, ENSMUST00000079691.13, ENSMUST00000130881.8, ENSMUST00000126322.8, ENSMUST00000176415.8, ENSMUST00000137305.2, ENSMUST00000155347.2	Gss
ENSMUSG00000027610.18	E022	364.281	0.00156803	1.05619	0.304086	1	29.9046	30.7244	0.08315	chr2	155420632	155420707	76	-	588	436	389	201	133	677	ENSMUST00000157008.8, ENSMUST00000079691.13, ENSMUST00000130881.8, ENSMUST00000126322.8, ENSMUST00000176415.8, ENSMUST00000137305.2, ENSMUST00000155347.2	Gss
ENSMUSG00000027610.18	E023	572.263	0.00500932	0.822454	0.364464	1	36.1665	37.8693	0.145624	chr2	155423808	155423953	146	-	991	611	633	329	188	1087	ENSMUST00000157008.8, ENSMUST00000079691.13, ENSMUST00000130881.8, ENSMUST00000126322.8, ENSMUST00000176415.8, ENSMUST00000137305.2, ENSMUST00000155347.2	Gss
ENSMUSG00000027610.18	E027	381.501	0.00561486	0.446825	0.503846	1	30.1286	31.3642	0.123772	chr2	155429362	155429496	135	-	651	399	432	224	127	720	ENSMUST00000079691.13, ENSMUST00000157008.8, ENSMUST00000176415.8, ENSMUST00000155347.2	Gss
ENSMUSG00000027610.18	E028	4.47215	0.0803225	0.509359	0.475416	1	2.9853	3.69512	0.615982	chr2	155433937	155434487	551	-	7	6	6	5	1	3	ENSMUST00000155347.2	Gss
ENSMUSG00000027610.18	E029	114.89	0.0180802	1.25835	0.261963	1	16.2153	18.1438	0.331116	chr2	155434614	155434634	21	-	225	120	132	78	28	188	ENSMUST00000130881.8, ENSMUST00000079691.13, ENSMUST00000176415.8	Gss
ENSMUSG00000027610.18	E030	38.7277	0.00412284	0.341234	0.559118	1	10.1641	10.4483	0.0801823	chr2	155434635	155434647	13	-	68	41	45	22	10	76	ENSMUST00000079691.13, ENSMUST00000176415.8	Gss
ENSMUSG00000027610.18	E031	17.6568	0.0296946	0.115564	0.733897	1	7.24025	6.69408	-0.2271	chr2	155434648	155434730	83	-	20	19	23	9	5	43	ENSMUST00000079691.13	Gss
ENSMUSG00000027611.13	E007	3.83503	0.0400017	0.0100246	0.920247	1	3.3176	3.25569	-0.0543948	chr2	155593268	155593384	117	+	6	4	3	6	0	7	ENSMUST00000132608.2, ENSMUST00000029140.12, ENSMUST00000143493.2, ENSMUST00000155095.2	Procr
ENSMUSG00000027611.13	E008	8.88482	0.0226827	0.107811	0.742651	1	4.89543	4.78658	-0.064992	chr2	155595265	155595522	258	+	10	12	6	8	6	14	ENSMUST00000132608.2, ENSMUST00000029140.12, ENSMUST00000143493.2, ENSMUST00000155095.2	Procr
ENSMUSG00000027611.13	E010	8.01487	0.0268102	0.445321	0.504565	1	4.91972	4.45403	-0.287384	chr2	155596160	155596248	89	+	5	11	8	8	2	19	ENSMUST00000132608.2, ENSMUST00000029140.12, ENSMUST00000143493.2	Procr
ENSMUSG00000027611.13	E013	19.5698	0.0182826	0.756819	0.384326	1	6.86463	7.57842	0.286502	chr2	155596689	155597388	700	+	25	21	24	16	8	32	ENSMUST00000029140.12, ENSMUST00000143493.2	Procr
ENSMUSG00000027612.8	E011	19.5565	3.25426	0.303574	0.581651	1	7.04729	6.66916	-0.159667	chr2	155657631	155660286	2656	+	12	26	0	36	24	11	ENSMUST00000029141.6	Mmp24
ENSMUSG00000027613.16	E002	392.383	0.00232186	0.85506	0.355125	1	31.0407	31.8466	0.0791658	chr2	155661757	155661952	196	-	635	399	416	251	147	773	ENSMUST00000134811.2, ENSMUST00000029142.15	Eif6
ENSMUSG00000027613.16	E003	386.773	0.00171872	0.630498	0.427173	1	31.0293	31.6416	0.0603241	chr2	155661953	155662031	79	-	652	380	401	276	132	751	ENSMUST00000154841.8, ENSMUST00000134811.2, ENSMUST00000029142.15	Eif6
ENSMUSG00000027613.16	E004	7.71464	0.0849705	0.70881	0.399839	1	4.77816	4.11059	-0.434836	chr2	155664274	155664400	127	-	6	8	8	7	7	10	ENSMUST00000134811.2	Eif6
ENSMUSG00000027613.16	E005	651.009	0.00251761	0.69127	0.405733	1	39.8657	39.4012	-0.037574	chr2	155664757	155664938	182	-	1121	582	626	490	243	1316	ENSMUST00000154841.8, ENSMUST00000129830.2, ENSMUST00000138962.8, ENSMUST00000029142.15	Eif6
ENSMUSG00000027613.16	E006	631.809	0.000347748	0.767718	0.380924	1	40.0586	39.1465	-0.0738236	chr2	155665112	155665288	177	-	1047	640	586	450	236	1288	ENSMUST00000154841.8, ENSMUST00000129830.2, ENSMUST00000138962.8, ENSMUST00000029142.15	Eif6
ENSMUSG00000027613.16	E007	268.809	0.0013957	0.675051	0.411296	1	26.3847	26.7115	0.0373039	chr2	155665785	155665794	10	-	449	286	264	171	92	551	ENSMUST00000029142.15	Eif6
ENSMUSG00000027613.16	E008	642.292	0.00100216	0.532628	0.465504	1	39.359	39.9247	0.0457453	chr2	155665795	155665960	166	-	1174	636	584	440	234	1269	ENSMUST00000029142.15, ENSMUST00000134278.2	Eif6
ENSMUSG00000027613.16	E009	34.1575	0.00922598	0.0557198	0.813393	1	9.71474	9.52894	-0.0560913	chr2	155667086	155668044	959	-	58	40	24	19	20	65	ENSMUST00000109638.2	Eif6
ENSMUSG00000027613.16	E010	479.275	0.000334971	0.649377	0.420335	1	34.8011	34.9699	0.015164	chr2	155668045	155668130	86	-	830	492	452	332	180	928	ENSMUST00000109638.2, ENSMUST00000029142.15, ENSMUST00000129830.2, ENSMUST00000138962.8, ENSMUST00000134278.2	Eif6
ENSMUSG00000027613.16	E012	473.49	0.00117849	0.00311573	0.955486	1	34.3271	34.4373	0.0100224	chr2	155668247	155668356	110	-	797	501	425	340	205	876	ENSMUST00000109638.2, ENSMUST00000029142.15, ENSMUST00000129830.2, ENSMUST00000138962.8, ENSMUST00000154841.8	Eif6
ENSMUSG00000027613.16	E013	534.619	0.00785126	0.242908	0.622114	1	35.9202	36.0481	0.0111924	chr2	155668357	155668565	209	-	912	575	439	331	264	1040	ENSMUST00000109638.2, ENSMUST00000029142.15	Eif6
ENSMUSG00000027613.16	E014	143.908	0.00527498	0.412481	0.520713	1	19.6384	19.2681	-0.056414	chr2	155668566	155668583	18	-	235	160	115	101	73	266	ENSMUST00000029142.15, ENSMUST00000109638.2, ENSMUST00000134278.2	Eif6
ENSMUSG00000027613.16	E015	99.4309	0.00509701	0.788239	0.374633	1	16.6979	16.042	-0.117844	chr2	155668584	155668686	103	-	178	104	70	78	44	193	ENSMUST00000029142.15, ENSMUST00000134278.2	Eif6
ENSMUSG00000027613.16	E016	9.67065	0.078598	0.0654048	0.798149	1	5.22792	5.01802	-0.118463	chr2	155668687	155668845	159	-	9	18	6	8	3	20	ENSMUST00000029142.15	Eif6
ENSMUSG00000027615.15	E004	75.0568	0.0170249	0.613083	0.43363	1	13.602	14.3729	0.161287	chr3	20050331	20051193	863	-	88	81	84	76	36	109	ENSMUST00000108321.2, ENSMUST00000130171.8, ENSMUST00000141308.8, ENSMUST00000012580.13	Hps3
ENSMUSG00000027615.15	E005	21.2782	0.00857023	1.35833	0.243827	1	7.10359	7.98702	0.339606	chr3	20056487	20056577	91	-	41	23	15	16	13	30	ENSMUST00000141308.8, ENSMUST00000130171.8, ENSMUST00000012580.13, ENSMUST00000139446.2, ENSMUST00000108321.2	Hps3
ENSMUSG00000027615.15	E006	2.8022	0.0635868	0.53823	0.463167	1	2.58483	3.11397	0.537688	chr3	20056578	20056581	4	-	7	2	3	2	0	6	ENSMUST00000139446.2, ENSMUST00000141308.8	Hps3
ENSMUSG00000027615.15	E007	38.9415	0.00824263	1.15989	0.281488	1	9.79243	10.6454	0.242807	chr3	20057389	20057564	176	-	70	40	31	40	17	56	ENSMUST00000141308.8, ENSMUST00000130171.8, ENSMUST00000012580.13, ENSMUST00000139446.2, ENSMUST00000108321.2	Hps3
ENSMUSG00000027615.15	E008	21.9337	0.00609569	0.396917	0.528686	1	7.44783	7.8629	0.157142	chr3	20057565	20057595	31	-	32	22	22	22	10	33	ENSMUST00000108321.2, ENSMUST00000130171.8, ENSMUST00000141308.8, ENSMUST00000012580.13	Hps3
ENSMUSG00000027615.15	E010	34.3662	0.0419028	1.26679	0.26037	1	8.65456	10.2389	0.488161	chr3	20064964	20065152	189	-	76	35	23	29	24	31	ENSMUST00000141308.8, ENSMUST00000130171.8, ENSMUST00000012580.13, ENSMUST00000139446.2, ENSMUST00000108321.2	Hps3
ENSMUSG00000027615.15	E011	2.1063	1.04774	0.219061	0.639756	1	2.68954	1.91393	-0.982019	chr3	20065392	20065552	161	-	0	0	4	7	0	1	ENSMUST00000151752.8	Hps3
ENSMUSG00000027615.15	E012	33.9924	0.0187677	0.472778	0.491712	1	9.06559	9.69399	0.194606	chr3	20065553	20065738	186	-	50	33	33	39	21	34	ENSMUST00000141308.8, ENSMUST00000151752.8, ENSMUST00000130171.8, ENSMUST00000012580.13, ENSMUST00000139446.2, ENSMUST00000108321.2	Hps3
ENSMUSG00000027615.15	E015	25.027	0.0190566	0.0335992	0.854562	1	8.21688	8.31549	0.0345917	chr3	20067095	20068186	1092	-	44	21	21	24	10	47	ENSMUST00000151752.8, ENSMUST00000137408.8	Hps3
ENSMUSG00000027615.15	E016	27.8639	0.0376283	0.277591	0.598285	1	8.81062	8.2828	-0.179189	chr3	20068187	20068288	102	-	35	37	13	38	17	34	ENSMUST00000141308.8, ENSMUST00000151752.8, ENSMUST00000130171.8, ENSMUST00000012580.13, ENSMUST00000137408.8, ENSMUST00000108321.2	Hps3
ENSMUSG00000027615.15	E017	20.6155	0.0596695	0.258553	0.611116	1	7.6801	7.09667	-0.228865	chr3	20068289	20068367	79	-	23	30	9	31	9	29	ENSMUST00000151752.8, ENSMUST00000130171.8, ENSMUST00000012580.13, ENSMUST00000137408.8, ENSMUST00000108321.2	Hps3
ENSMUSG00000027615.15	E018	6.85235	0.0664386	0.361499	0.547675	1	4.40124	3.87667	-0.366639	chr3	20069114	20069384	271	-	4	5	9	8	6	8	ENSMUST00000124808.8	Hps3
ENSMUSG00000027615.15	E020	26.9447	0.00976376	0.808778	0.368482	1	8.88801	8.1786	-0.241272	chr3	20069990	20070171	182	-	44	23	16	31	15	47	ENSMUST00000151752.8, ENSMUST00000130171.8, ENSMUST00000124808.8, ENSMUST00000012580.13, ENSMUST00000137408.8, ENSMUST00000108321.2, ENSMUST00000126644.8	Hps3
ENSMUSG00000027615.15	E022	25.5901	0.00552761	0.632821	0.426323	1	7.99022	8.51378	0.184027	chr3	20072975	20073083	109	-	33	31	25	21	13	41	ENSMUST00000151752.8, ENSMUST00000130171.8, ENSMUST00000124808.8, ENSMUST00000012580.13, ENSMUST00000137408.8, ENSMUST00000155121.2, ENSMUST00000108321.2, ENSMUST00000126644.8	Hps3
ENSMUSG00000027615.15	E023	27.5298	0.0132888	0.0722944	0.788025	1	8.53569	8.6604	0.042075	chr3	20073967	20074121	155	-	34	34	24	19	15	53	ENSMUST00000130171.8, ENSMUST00000124808.8, ENSMUST00000012580.13, ENSMUST00000137408.8, ENSMUST00000108321.2	Hps3
ENSMUSG00000027615.15	E024	24.5077	0.00951875	0.0461158	0.829965	1	8.11471	8.24104	0.0447894	chr3	20076922	20077003	82	-	40	28	16	19	13	46	ENSMUST00000151752.8, ENSMUST00000130171.8, ENSMUST00000124808.8, ENSMUST00000012580.13, ENSMUST00000137408.8, ENSMUST00000155121.2, ENSMUST00000108321.2, ENSMUST00000126644.8	Hps3
ENSMUSG00000027615.15	E025	38.3174	0.00475498	0.978629	0.322537	1	9.78257	10.4335	0.187243	chr3	20079895	20080084	190	-	51	44	39	32	18	63	ENSMUST00000151752.8, ENSMUST00000130171.8, ENSMUST00000124808.8, ENSMUST00000012580.13, ENSMUST00000137408.8, ENSMUST00000155121.2, ENSMUST00000108321.2, ENSMUST00000126644.8	Hps3
ENSMUSG00000027615.15	E027	25.2529	0.0179546	0.377411	0.538992	1	8.55935	7.88656	-0.23736	chr3	20083124	20083209	86	-	27	26	23	19	15	54	ENSMUST00000151752.8, ENSMUST00000130171.8, ENSMUST00000124808.8, ENSMUST00000012580.13, ENSMUST00000137408.8, ENSMUST00000155121.2, ENSMUST00000108321.2, ENSMUST00000126644.8	Hps3
ENSMUSG00000027615.15	E028	2.48668	0.173778	0.0473047	0.827821	1	2.67391	2.68967	0.016963	chr3	20083210	20083310	101	-	5	2	2	0	1	8	ENSMUST00000130171.8	Hps3
ENSMUSG00000027615.15	E030	16.4021	0.00923813	0.958916	0.32746	1	6.92309	6.18985	-0.324027	chr3	20084478	20084573	96	-	18	19	10	13	14	29	ENSMUST00000151752.8, ENSMUST00000130171.8, ENSMUST00000124808.8, ENSMUST00000012580.13, ENSMUST00000137408.8, ENSMUST00000155121.2, ENSMUST00000108321.2, ENSMUST00000126644.8	Hps3
ENSMUSG00000027615.15	E031	15.4504	0.072539	0.293715	0.58785	1	6.1199	6.58534	0.212114	chr3	20084574	20084722	149	-	20	19	14	4	14	26	ENSMUST00000130171.8, ENSMUST00000124808.8, ENSMUST00000012580.13, ENSMUST00000137408.8, ENSMUST00000155121.2, ENSMUST00000126644.8	Hps3
ENSMUSG00000027615.15	E032	36.1969	0.0241376	0.428162	0.512892	1	10.068	9.36308	-0.210858	chr3	20084723	20084969	247	-	52	29	28	24	34	60	ENSMUST00000151752.8, ENSMUST00000130171.8, ENSMUST00000124808.8, ENSMUST00000012580.13, ENSMUST00000137408.8, ENSMUST00000155121.2, ENSMUST00000126644.8	Hps3
ENSMUSG00000027615.15	E034	27.8482	0.00761212	0.284153	0.593992	1	8.79946	8.35998	-0.148612	chr3	20089213	20089444	232	-	35	31	20	19	22	50	ENSMUST00000151752.8, ENSMUST00000130171.8, ENSMUST00000124808.8, ENSMUST00000012580.13, ENSMUST00000137408.8, ENSMUST00000133094.2, ENSMUST00000155121.2, ENSMUST00000108321.2, ENSMUST00000126644.8	Hps3
ENSMUSG00000027618.18	E001	2.82014	0.418221	0.308357	0.57869	1	3.19989	2.2055	-1.07439	chr2	155965559	155965569	11	-	4	0	2	9	0	3	ENSMUST00000029147.16	Nfs1
ENSMUSG00000027618.18	E002	254.41	0.00230802	0.716901	0.397162	1	25.6007	24.9355	-0.0794327	chr2	155965570	155965898	329	-	332	242	206	278	176	356	ENSMUST00000184469.2, ENSMUST00000029147.16	Nfs1
ENSMUSG00000027618.18	E004	310.55	0.00283204	0.221928	0.637575	1	27.3702	27.8766	0.0557756	chr2	155969586	155969691	106	-	338	322	313	296	237	388	ENSMUST00000029147.16	Nfs1
ENSMUSG00000027618.18	E008	203.356	0.000722578	1.08614	0.297328	1	22.8277	22.2399	-0.0780096	chr2	155976326	155976378	53	-	238	204	171	208	157	275	ENSMUST00000029147.16	Nfs1
ENSMUSG00000027618.18	E009	267.416	0.00415856	0.0801398	0.777108	1	25.6293	25.9265	0.0348546	chr2	155976379	155976478	100	-	330	294	219	278	204	313	ENSMUST00000184469.2, ENSMUST00000029147.16	Nfs1
ENSMUSG00000027618.18	E010	21.2615	0.0334765	0.32956	0.565918	1	7.6912	7.14012	-0.21537	chr2	155980427	155981648	1222	-	15	25	20	15	18	38	ENSMUST00000125449.2	Nfs1
ENSMUSG00000027618.18	E011	215.718	0.00202634	0.162413	0.686944	1	23.0072	23.4127	0.0523581	chr2	155981649	155981729	81	-	284	213	186	223	164	256	ENSMUST00000184469.2, ENSMUST00000029147.16, ENSMUST00000125449.2	Nfs1
ENSMUSG00000027618.18	E016	169.648	0.0071421	1.30482	0.253334	1	20.1565	21.4643	0.187027	chr2	155985940	155986073	134	-	230	157	181	134	115	249	ENSMUST00000109600.2, ENSMUST00000125449.2, ENSMUST00000029147.16	Nfs1
ENSMUSG00000027618.18	E017	52.3529	0.00272134	0.383676	0.535643	1	11.8147	11.4325	-0.095799	chr2	155986074	155986100	27	-	68	42	48	53	40	74	ENSMUST00000109600.2, ENSMUST00000029147.16	Nfs1
ENSMUSG00000027620.17	E001	2.61457	0.0550046	0.572265	0.44936	1	2.23435	2.78562	0.636576	chr2	155989159	155989165	7	-	3	2	4	1	3	2	ENSMUST00000109587.9	Rbm39
ENSMUSG00000027620.17	E002	8.34431	0.0934256	0.00368978	0.951563	1	4.51006	4.58602	0.0482641	chr2	155989166	155989168	3	-	5	13	6	9	9	5	ENSMUST00000146297.8, ENSMUST00000109587.9	Rbm39
ENSMUSG00000027620.17	E003	628.333	0.000450833	0.0221446	0.881703	1	38.4078	38.3195	-0.00732739	chr2	155989169	155989859	691	-	661	631	600	625	451	918	ENSMUST00000146297.8, ENSMUST00000029149.13, ENSMUST00000109587.9, ENSMUST00000142071.8	Rbm39
ENSMUSG00000027620.17	E004	487.094	0.00496644	0.547029	0.459534	1	34.8218	33.6936	-0.102946	chr2	155989860	155990111	252	-	482	439	488	457	363	795	ENSMUST00000146297.8, ENSMUST00000109587.9, ENSMUST00000155837.8, ENSMUST00000153514.8, ENSMUST00000029149.13, ENSMUST00000142071.8	Rbm39
ENSMUSG00000027620.17	E005	296.073	0.00834528	0.490571	0.483673	1	27.6641	26.5818	-0.121195	chr2	155990205	155990283	79	-	301	239	311	282	221	484	ENSMUST00000146297.8, ENSMUST00000109587.9, ENSMUST00000155837.8, ENSMUST00000153514.8, ENSMUST00000029149.13, ENSMUST00000142071.8	Rbm39
ENSMUSG00000027620.17	E006	341.062	0.000571526	0.860962	0.35347	1	28.716	29.2033	0.0514531	chr2	155991156	155991261	106	-	403	330	322	341	238	486	ENSMUST00000146297.8, ENSMUST00000148794.8, ENSMUST00000109587.9, ENSMUST00000155837.8, ENSMUST00000153514.8, ENSMUST00000029149.13, ENSMUST00000142071.8	Rbm39
ENSMUSG00000027620.17	E007	302.704	0.00212852	0.373688	0.541001	1	27.2202	27.6111	0.0433421	chr2	155992655	155992736	82	-	378	276	283	301	216	430	ENSMUST00000146297.8, ENSMUST00000148794.8, ENSMUST00000109587.9, ENSMUST00000155837.8, ENSMUST00000153514.8, ENSMUST00000029149.13, ENSMUST00000142071.8	Rbm39
ENSMUSG00000027620.17	E008	13.3531	0.0846998	0.134819	0.713487	1	5.91088	6.15881	0.118867	chr2	155994383	155994433	51	-	23	9	13	8	6	32	ENSMUST00000142071.8	Rbm39
ENSMUSG00000027620.17	E010	90.0041	0.0107137	0.195813	0.658122	1	15.4483	14.9747	-0.0913204	chr2	155996192	155996209	18	-	74	111	76	87	64	146	ENSMUST00000155837.8, ENSMUST00000148794.8, ENSMUST00000153514.8, ENSMUST00000109587.9	Rbm39
ENSMUSG00000027620.17	E012	548.293	0.00522732	0.0395524	0.842358	1	36.4529	35.8409	-0.0533765	chr2	156000957	156001161	205	-	657	507	473	590	437	691	ENSMUST00000146297.8, ENSMUST00000148794.8, ENSMUST00000109587.9, ENSMUST00000155837.8, ENSMUST00000153514.8, ENSMUST00000029149.13, ENSMUST00000142071.8	Rbm39
ENSMUSG00000027620.17	E013	373.237	0.00266994	0.806363	0.369198	1	30.7551	29.6664	-0.110749	chr2	156003488	156003553	66	-	448	326	318	388	292	538	ENSMUST00000146297.8, ENSMUST00000109587.9, ENSMUST00000155837.8, ENSMUST00000153514.8, ENSMUST00000029149.13, ENSMUST00000142071.8	Rbm39
ENSMUSG00000027620.17	E014	219.501	0.00254307	1.32387	0.249898	1	24.0538	22.8924	-0.148418	chr2	156003748	156003748	1	-	266	194	175	236	168	326	ENSMUST00000146297.8, ENSMUST00000148794.8, ENSMUST00000109587.9, ENSMUST00000155837.8, ENSMUST00000153514.8, ENSMUST00000029149.13, ENSMUST00000142071.8	Rbm39
ENSMUSG00000027620.17	E016	506.598	0.00173842	0.306401	0.579897	1	35.1851	34.4941	-0.0621601	chr2	156003751	156003885	135	-	583	528	396	520	386	725	ENSMUST00000153514.8, ENSMUST00000135274.2, ENSMUST00000146297.8, ENSMUST00000148794.8, ENSMUST00000109587.9, ENSMUST00000155837.8, ENSMUST00000126992.8, ENSMUST00000029149.13, ENSMUST00000142071.8	Rbm39
ENSMUSG00000027620.17	E017	352.394	0.0027563	0.0051625	0.942721	1	29.5263	29.3166	-0.0218315	chr2	156004649	156004732	84	-	389	388	283	319	279	524	ENSMUST00000153514.8, ENSMUST00000135274.2, ENSMUST00000146297.8, ENSMUST00000148794.8, ENSMUST00000109587.9, ENSMUST00000155837.8, ENSMUST00000126992.8, ENSMUST00000029149.13, ENSMUST00000142071.8	Rbm39
ENSMUSG00000027620.17	E018	300.411	0.00836934	0.0828665	0.77345	1	27.2618	27.5495	0.0319091	chr2	156004733	156004801	69	-	342	355	232	256	212	498	ENSMUST00000131625.8, ENSMUST00000153514.8, ENSMUST00000135274.2, ENSMUST00000146297.8, ENSMUST00000148794.8, ENSMUST00000109587.9, ENSMUST00000155837.8, ENSMUST00000126992.8, ENSMUST00000029149.13, ENSMUST00000142071.8	Rbm39
ENSMUSG00000027620.17	E019	4.0091	0.111708	0.23271	0.629521	1	2.99007	3.50505	0.45886	chr2	156005906	156006725	820	-	2	9	3	5	1	5	ENSMUST00000130516.8	Rbm39
ENSMUSG00000027620.17	E022	2.40719	0.0565266	1.33988	0.247055	1	2.97181	2.07731	-1.03373	chr2	156006844	156007132	289	-	1	2	2	3	1	7	ENSMUST00000135274.2	Rbm39
ENSMUSG00000027620.17	E026	7.13002	0.0179697	0.201411	0.653584	1	4.5095	4.1482	-0.241286	chr2	156009671	156009848	178	-	6	7	7	6	5	14	ENSMUST00000130516.8	Rbm39
ENSMUSG00000027620.17	E027	12.5383	0.0120019	0.286976	0.592165	1	5.50143	5.8734	0.189221	chr2	156009849	156010068	220	-	10	15	15	13	7	17	ENSMUST00000150272.8, ENSMUST00000130516.8	Rbm39
ENSMUSG00000027620.17	E029	10.7287	0.0134503	0.366645	0.544839	1	4.98047	5.40662	0.237348	chr2	156010913	156011151	239	-	11	11	12	12	8	10	ENSMUST00000131625.8	Rbm39
ENSMUSG00000027620.17	E030	18.3724	0.0217579	0.909294	0.340302	1	7.35138	6.47227	-0.368754	chr2	156011960	156012401	442	-	22	9	18	25	12	29	ENSMUST00000140001.2	Rbm39
ENSMUSG00000027620.17	E031	249.717	0.00135692	0.101751	0.749738	1	24.9152	25.0424	0.0153441	chr2	156014748	156014752	5	-	285	276	202	262	175	351	ENSMUST00000153514.8, ENSMUST00000146297.8, ENSMUST00000146288.8, ENSMUST00000140001.2, ENSMUST00000109587.9, ENSMUST00000155837.8, ENSMUST00000150272.8, ENSMUST00000126992.8, ENSMUST00000029149.13, ENSMUST00000138381.8, ENSMUST00000142071.8	Rbm39
ENSMUSG00000027620.17	E032	443.514	0.0012595	0.0752569	0.783831	1	32.7853	32.8454	0.00569396	chr2	156014753	156014851	99	-	496	490	367	453	305	654	ENSMUST00000153514.8, ENSMUST00000146297.8, ENSMUST00000146288.8, ENSMUST00000146549.8, ENSMUST00000140001.2, ENSMUST00000109587.9, ENSMUST00000155837.8, ENSMUST00000150272.8, ENSMUST00000126992.8, ENSMUST00000029149.13, ENSMUST00000138381.8, ENSMUST00000142071.8	Rbm39
ENSMUSG00000027620.17	E033	274.462	0.000603963	1.37591	0.240798	1	26.4978	25.5607	-0.108917	chr2	156014852	156014873	22	-	295	281	221	281	214	403	ENSMUST00000153514.8, ENSMUST00000146297.8, ENSMUST00000146288.8, ENSMUST00000147098.8, ENSMUST00000146549.8, ENSMUST00000140001.2, ENSMUST00000109587.9, ENSMUST00000155837.8, ENSMUST00000150272.8, ENSMUST00000126992.8, ENSMUST00000029149.13, ENSMUST00000138381.8, ENSMUST00000142071.8	Rbm39
ENSMUSG00000027620.17	E034	227.63	0.00112698	0.87451	0.34971	1	24.2306	23.417	-0.102556	chr2	156014874	156014881	8	-	252	237	175	243	174	326	ENSMUST00000137297.2, ENSMUST00000153514.8, ENSMUST00000146297.8, ENSMUST00000146288.8, ENSMUST00000147098.8, ENSMUST00000146549.8, ENSMUST00000140001.2, ENSMUST00000109587.9, ENSMUST00000155837.8, ENSMUST00000150272.8, ENSMUST00000126992.8, ENSMUST00000029149.13, ENSMUST00000138381.8, ENSMUST00000142071.8	Rbm39
ENSMUSG00000027620.17	E035	311.212	0.00150007	0.145876	0.702508	1	27.9568	27.4949	-0.0507067	chr2	156014882	156014942	61	-	351	326	251	341	222	438	ENSMUST00000137297.2, ENSMUST00000153514.8, ENSMUST00000146297.8, ENSMUST00000146288.8, ENSMUST00000147098.8, ENSMUST00000146549.8, ENSMUST00000140001.2, ENSMUST00000109587.9, ENSMUST00000155837.8, ENSMUST00000126992.8, ENSMUST00000029149.13, ENSMUST00000138381.8, ENSMUST00000142071.8	Rbm39
ENSMUSG00000027620.17	E036	41.6383	0.0371806	0.0348831	0.851841	1	10.1579	10.4929	0.0943406	chr2	156016017	156016088	72	-	28	56	41	47	32	42	ENSMUST00000153514.8, ENSMUST00000147098.8, ENSMUST00000137297.2	Rbm39
ENSMUSG00000027620.17	E037	13.2599	0.067888	0.0656902	0.797718	1	5.9764	5.7125	-0.130633	chr2	156016605	156016608	4	-	10	8	19	20	7	16	ENSMUST00000154677.8	Rbm39
ENSMUSG00000027620.17	E038	34.7371	0.0299253	0.276324	0.599121	1	9.65171	9.15794	-0.15249	chr2	156016609	156016693	85	-	21	32	42	37	28	47	ENSMUST00000137566.8, ENSMUST00000154677.8	Rbm39
ENSMUSG00000027620.17	E039	67.7747	0.0166166	0.00923845	0.923428	1	13.1841	13.0132	-0.0380963	chr2	156016694	156016894	201	-	58	74	64	73	60	72	ENSMUST00000109584.8, ENSMUST00000137566.8, ENSMUST00000154677.8	Rbm39
ENSMUSG00000027620.17	E040	28.2961	0.0531935	0.19273	0.660654	1	8.86351	8.05948	-0.275799	chr2	156018323	156018377	55	-	36	23	18	25	36	27	ENSMUST00000146549.8, ENSMUST00000147098.8	Rbm39
ENSMUSG00000027620.17	E041	51.5708	0.0328337	0.0127721	0.91002	1	11.4899	11.4381	-0.0131625	chr2	156019081	156019255	175	-	35	51	62	54	44	57	ENSMUST00000132929.8	Rbm39
ENSMUSG00000027620.17	E044	156.49	0.0100876	0.908717	0.340455	1	19.432	20.5929	0.17223	chr2	156019304	156019305	2	-	179	203	124	122	113	239	ENSMUST00000152919.3, ENSMUST00000137297.2, ENSMUST00000153514.8, ENSMUST00000109584.8, ENSMUST00000146297.8, ENSMUST00000146288.8, ENSMUST00000147098.8, ENSMUST00000137566.8, ENSMUST00000132929.8, ENSMUST00000146549.8, ENSMUST00000109587.9, ENSMUST00000155837.8, ENSMUST00000126992.8, ENSMUST00000029149.13, ENSMUST00000138381.8, ENSMUST00000154677.8, ENSMUST00000142071.8	Rbm39
ENSMUSG00000027620.17	E045	68.321	0.0351782	0.193163	0.660297	1	13.5321	12.9943	-0.118497	chr2	156019306	156019552	247	-	56	48	88	86	44	93	ENSMUST00000138381.8, ENSMUST00000137297.2	Rbm39
ENSMUSG00000027620.17	E046	73.975	0.0357755	0.0022648	0.962043	1	13.6907	13.9778	0.0607051	chr2	156019553	156019651	99	-	58	62	101	85	42	105	ENSMUST00000152919.3, ENSMUST00000138381.8, ENSMUST00000137297.2	Rbm39
ENSMUSG00000027620.17	E047	78.7698	0.0234907	0.355602	0.550959	1	14.5769	13.8636	-0.146867	chr2	156019652	156019671	20	-	57	69	93	92	52	118	ENSMUST00000152919.3, ENSMUST00000137297.2	Rbm39
ENSMUSG00000027620.17	E053	69.2999	0.0147241	0.623384	0.429793	1	13.9569	12.9252	-0.224453	chr2	156020873	156021096	224	-	61	69	64	80	37	130	ENSMUST00000128243.2	Rbm39
ENSMUSG00000027620.17	E054	323.38	0.00306082	0.0468224	0.828688	1	28.3505	28.3702	0.00212444	chr2	156021097	156021160	64	-	384	333	274	287	232	524	ENSMUST00000152919.3, ENSMUST00000153514.8, ENSMUST00000109584.8, ENSMUST00000146297.8, ENSMUST00000146288.8, ENSMUST00000147098.8, ENSMUST00000128243.2, ENSMUST00000132929.8, ENSMUST00000146549.8, ENSMUST00000109587.9, ENSMUST00000137340.2, ENSMUST00000155837.8, ENSMUST00000126992.8, ENSMUST00000029149.13, ENSMUST00000137566.8, ENSMUST00000154677.8, ENSMUST00000142071.8	Rbm39
ENSMUSG00000027620.17	E056	248.457	0.00487952	0.00579388	0.939326	1	25.1709	24.8739	-0.0357842	chr2	156021807	156021832	26	-	298	238	216	215	181	419	ENSMUST00000152919.3, ENSMUST00000153514.8, ENSMUST00000109584.8, ENSMUST00000146288.8, ENSMUST00000147098.8, ENSMUST00000128243.2, ENSMUST00000132929.8, ENSMUST00000146549.8, ENSMUST00000109587.9, ENSMUST00000137340.2, ENSMUST00000155837.8, ENSMUST00000126992.8, ENSMUST00000029149.13, ENSMUST00000137566.8, ENSMUST00000154677.8, ENSMUST00000142071.8	Rbm39
ENSMUSG00000027620.17	E057	345.221	0.000887232	0.194085	0.659538	1	29.1127	29.2662	0.016092	chr2	156021833	156022062	230	-	402	341	316	320	246	533	ENSMUST00000152919.3, ENSMUST00000153514.8, ENSMUST00000109584.8, ENSMUST00000146288.8, ENSMUST00000147098.8, ENSMUST00000128243.2, ENSMUST00000132929.8, ENSMUST00000146549.8, ENSMUST00000109587.9, ENSMUST00000137340.2, ENSMUST00000155837.8, ENSMUST00000126992.8, ENSMUST00000029149.13, ENSMUST00000137566.8, ENSMUST00000142071.8	Rbm39
ENSMUSG00000027620.17	E066	4.23665	0.16358	0.116844	0.732482	1	3.44103	2.91612	-0.477923	chr2	156022097	156022104	8	-	5	2	3	2	8	3	ENSMUST00000109584.8, ENSMUST00000128243.2, ENSMUST00000132929.8, ENSMUST00000109587.9, ENSMUST00000153514.8	Rbm39
ENSMUSG00000027620.17	E067	2.18879	0.0575076	0.0984178	0.753737	1	2.22957	2.45139	0.273775	chr2	156022105	156022116	12	-	3	1	3	2	2	2	ENSMUST00000109584.8, ENSMUST00000109587.9, ENSMUST00000128243.2, ENSMUST00000132929.8	Rbm39
ENSMUSG00000027624.21	E005	2.15026	0.314363	0.085905	0.769449	1	2.6428	2.23307	-0.486288	chr2	156263021	156263031	11	+	2	0	4	0	1	8	ENSMUST00000103136.8, ENSMUST00000125153.10, ENSMUST00000103137.10, ENSMUST00000142048.8, ENSMUST00000109574.8	Epb41l1
ENSMUSG00000027624.21	E006	5.14676	0.160109	0.224227	0.635838	1	3.78546	3.84143	0.0423919	chr2	156263032	156263219	188	+	7	3	8	0	1	18	ENSMUST00000103136.8, ENSMUST00000125153.10, ENSMUST00000103137.10, ENSMUST00000142048.8, ENSMUST00000109574.8, ENSMUST00000109577.9	Epb41l1
ENSMUSG00000027624.21	E008	2.47239	0.0855585	0.0596535	0.807045	1	2.44944	2.70478	0.286257	chr2	156317454	156317926	473	+	3	4	2	2	1	4	ENSMUST00000029155.16	Epb41l1
ENSMUSG00000027624.21	E011	4.76613	0.105057	0.00219103	0.962666	1	3.52682	3.82531	0.234647	chr2	156337780	156337884	105	+	15	2	2	1	3	11	ENSMUST00000103136.8, ENSMUST00000029155.16, ENSMUST00000125153.10, ENSMUST00000103137.10, ENSMUST00000142048.8, ENSMUST00000109574.8, ENSMUST00000109577.9	Epb41l1
ENSMUSG00000027624.21	E013	10.932	0.118891	0.00506926	0.94324	1	5.32566	5.4645	0.0744143	chr2	156341507	156341582	76	+	10	14	12	3	7	25	ENSMUST00000103136.8, ENSMUST00000029155.16, ENSMUST00000125153.10, ENSMUST00000103137.10, ENSMUST00000142048.8, ENSMUST00000109574.8, ENSMUST00000109577.9	Epb41l1
ENSMUSG00000027624.21	E015	19.9015	0.0072794	0.188221	0.664401	1	7.87466	7.38516	-0.185953	chr2	156345565	156345783	219	+	36	21	11	8	7	59	ENSMUST00000103136.8, ENSMUST00000029155.16, ENSMUST00000125153.10, ENSMUST00000103137.10, ENSMUST00000109574.8, ENSMUST00000109577.9	Epb41l1
ENSMUSG00000027624.21	E016	10.6348	0.0653821	0.848479	0.356983	1	6.15989	4.97791	-0.616098	chr2	156347686	156347773	88	+	23	6	3	2	3	45	ENSMUST00000103136.8, ENSMUST00000029155.16, ENSMUST00000125153.10, ENSMUST00000103137.10, ENSMUST00000109574.8, ENSMUST00000109577.9	Epb41l1
ENSMUSG00000027624.21	E017	9.86008	0.253293	0.0881878	0.766494	1	5.67866	4.77468	-0.501276	chr2	156348271	156348313	43	+	14	12	3	0	1	47	ENSMUST00000103136.8, ENSMUST00000029155.16, ENSMUST00000125153.10, ENSMUST00000103137.10, ENSMUST00000109574.8, ENSMUST00000109577.9	Epb41l1
ENSMUSG00000027624.21	E018	15.2617	0.0587268	0.236383	0.626831	1	6.69531	6.53368	-0.0707345	chr2	156348314	156348423	110	+	28	17	9	1	3	56	ENSMUST00000103136.8, ENSMUST00000144013.2, ENSMUST00000029155.16, ENSMUST00000125153.10, ENSMUST00000103137.10, ENSMUST00000109574.8, ENSMUST00000109577.9	Epb41l1
ENSMUSG00000027624.21	E019	11.5236	0.0128317	0.107977	0.742459	1	5.78835	5.81427	0.0129236	chr2	156350733	156350830	98	+	21	11	10	2	4	34	ENSMUST00000103136.8, ENSMUST00000144013.2, ENSMUST00000029155.16, ENSMUST00000125153.10, ENSMUST00000103137.10, ENSMUST00000109574.8, ENSMUST00000109577.9	Epb41l1
ENSMUSG00000027624.21	E020	14.7594	0.0198484	0.188036	0.664556	1	6.30454	6.64767	0.153378	chr2	156351052	156351227	176	+	25	19	11	9	3	36	ENSMUST00000103136.8, ENSMUST00000144013.2, ENSMUST00000029155.16, ENSMUST00000125153.10, ENSMUST00000103137.10, ENSMUST00000109574.8, ENSMUST00000109577.9	Epb41l1
ENSMUSG00000027624.21	E021	4.07539	0.240523	0.000834074	0.97696	1	3.2401	3.41391	0.150896	chr2	156352653	156352655	3	+	4	4	6	5	0	8	ENSMUST00000103136.8, ENSMUST00000103137.10, ENSMUST00000029155.16, ENSMUST00000109577.9	Epb41l1
ENSMUSG00000027624.21	E022	6.28137	0.0419859	0.211776	0.645379	1	4.07282	4.40495	0.22649	chr2	156352656	156352676	21	+	10	8	6	5	0	15	ENSMUST00000103136.8, ENSMUST00000029155.16, ENSMUST00000125153.10, ENSMUST00000103137.10, ENSMUST00000109574.8, ENSMUST00000109577.9	Epb41l1
ENSMUSG00000027624.21	E025	13.3641	0.0396306	0.983788	0.321265	1	5.76906	6.70491	0.434978	chr2	156355948	156356078	131	+	40	11	7	3	2	37	ENSMUST00000103136.8, ENSMUST00000144013.2, ENSMUST00000029155.16, ENSMUST00000125153.10, ENSMUST00000103137.10, ENSMUST00000109574.8, ENSMUST00000109577.9	Epb41l1
ENSMUSG00000027624.21	E026	7.27138	0.0387495	0.00198297	0.964481	1	4.69601	4.61839	-0.0481667	chr2	156356079	156356130	52	+	19	3	5	2	2	23	ENSMUST00000103136.8, ENSMUST00000029155.16, ENSMUST00000125153.10, ENSMUST00000103137.10, ENSMUST00000109574.8, ENSMUST00000109577.9	Epb41l1
ENSMUSG00000027624.21	E027	4.32743	0.0461045	0.000388634	0.984272	1	3.45105	3.5697	0.0976251	chr2	156363158	156365080	1923	+	10	5	1	3	2	9	ENSMUST00000125153.10	Epb41l1
ENSMUSG00000027624.21	E029	6.25778	0.024398	0.324549	0.568886	1	4.56998	4.01736	-0.372377	chr2	156366801	156367208	408	+	10	4	6	4	1	20	ENSMUST00000103136.8, ENSMUST00000029155.16, ENSMUST00000125153.10, ENSMUST00000103137.10, ENSMUST00000109577.9	Epb41l1
ENSMUSG00000027624.21	E030	10.7006	0.0155816	0.753813	0.385272	1	5.40095	5.92609	0.268352	chr2	156368809	156368913	105	+	26	13	5	4	1	30	ENSMUST00000103136.8, ENSMUST00000029155.16, ENSMUST00000125153.10, ENSMUST00000103137.10, ENSMUST00000109574.8, ENSMUST00000109577.9	Epb41l1
ENSMUSG00000027624.21	E031	12.1172	0.0112112	0.209914	0.646835	1	5.93289	6.07425	0.0681201	chr2	156371310	156371390	81	+	26	11	9	3	3	36	ENSMUST00000103136.8, ENSMUST00000029155.16, ENSMUST00000125153.10, ENSMUST00000103137.10, ENSMUST00000109574.8, ENSMUST00000109577.9	Epb41l1
ENSMUSG00000027624.21	E033	12.9981	0.0140893	0.661299	0.416102	1	6.72148	5.86034	-0.396716	chr2	156375701	156375787	87	+	26	12	5	5	2	48	ENSMUST00000103136.8, ENSMUST00000029155.16, ENSMUST00000125153.10, ENSMUST00000103137.10, ENSMUST00000137067.2, ENSMUST00000109574.8, ENSMUST00000109577.9	Epb41l1
ENSMUSG00000027624.21	E034	16.8989	0.0350105	0.491231	0.483379	1	7.61935	6.45695	-0.479333	chr2	156376606	156376689	84	+	32	14	7	4	3	69	ENSMUST00000103136.8, ENSMUST00000029155.16, ENSMUST00000125153.10, ENSMUST00000103137.10, ENSMUST00000137067.2, ENSMUST00000109574.8, ENSMUST00000109577.9	Epb41l1
ENSMUSG00000027624.21	E035	16.1865	0.0160138	0.927718	0.335457	1	7.39424	6.38115	-0.426622	chr2	156378900	156378980	81	+	28	17	6	3	7	57	ENSMUST00000103136.8, ENSMUST00000029155.16, ENSMUST00000125153.10, ENSMUST00000103137.10, ENSMUST00000137067.2, ENSMUST00000109574.8, ENSMUST00000109577.9	Epb41l1
ENSMUSG00000027624.21	E036	14.8212	0.0113571	1.22804	0.267789	1	6.97334	6.02295	-0.424044	chr2	156379287	156379403	117	+	21	13	11	7	7	44	ENSMUST00000103136.8, ENSMUST00000029155.16, ENSMUST00000125153.10, ENSMUST00000103137.10, ENSMUST00000137067.2, ENSMUST00000109574.8, ENSMUST00000109577.9	Epb41l1
ENSMUSG00000027624.21	E037	19.1577	0.00723164	0.0874207	0.767482	1	7.49482	7.49598	0.000451723	chr2	156381730	156381906	177	+	37	17	16	7	5	55	ENSMUST00000103136.8, ENSMUST00000029155.16, ENSMUST00000125153.10, ENSMUST00000103137.10, ENSMUST00000137067.2, ENSMUST00000109574.8, ENSMUST00000109577.9	Epb41l1
ENSMUSG00000027628.11	E002	10.0068	0.0327803	2.57429e-07	0.999595	1	5.2149	5.1577	-0.0318799	chr2	156389516	156389527	12	+	9	10	11	8	5	22	ENSMUST00000029158.4, ENSMUST00000109570.8	Aar2
ENSMUSG00000027628.11	E003	10.6555	0.0211501	0.184355	0.667657	1	5.52879	5.15004	-0.205183	chr2	156389528	156389529	2	+	9	10	11	11	5	23	ENSMUST00000137928.2, ENSMUST00000029158.4, ENSMUST00000109570.8	Aar2
ENSMUSG00000027628.11	E004	12.8628	0.019157	0.177889	0.673193	1	6.01672	5.64661	-0.183635	chr2	156389530	156389543	14	+	10	12	14	15	6	25	ENSMUST00000137928.2, ENSMUST00000150212.2, ENSMUST00000029158.4, ENSMUST00000109570.8	Aar2
ENSMUSG00000027628.11	E005	65.6671	0.0157	0.0985826	0.753537	1	12.9739	13.24	0.0592978	chr2	156389544	156389803	260	+	98	51	55	93	34	84	ENSMUST00000029158.4, ENSMUST00000126250.2, ENSMUST00000109570.8, ENSMUST00000137928.2, ENSMUST00000150212.2	Aar2
ENSMUSG00000027628.11	E006	3.42882	0.335023	0.0635506	0.80097	1	2.91173	3.27098	0.335927	chr2	156391772	156391804	33	+	9	4	0	6	0	5	ENSMUST00000137928.2, ENSMUST00000150212.2	Aar2
ENSMUSG00000027628.11	E007	5.07301	0.230294	0.000271979	0.986842	1	3.59075	3.84175	0.195154	chr2	156391805	156391910	106	+	13	5	0	8	2	6	ENSMUST00000137928.2, ENSMUST00000150212.2, ENSMUST00000126250.2, ENSMUST00000109570.8	Aar2
ENSMUSG00000027628.11	E008	1.73973	0.809936	0.0563913	0.812293	1	2.2822	2.01374	-0.361215	chr2	156391911	156391947	37	+	4	1	0	6	0	0	ENSMUST00000150212.2, ENSMUST00000109570.8	Aar2
ENSMUSG00000027628.11	E009	29.5962	0.00570812	0.364895	0.5458	1	9.08413	8.65633	-0.139976	chr2	156392569	156392604	36	+	43	20	23	40	16	48	ENSMUST00000029158.4, ENSMUST00000126250.2, ENSMUST00000109570.8, ENSMUST00000137928.2, ENSMUST00000150212.2	Aar2
ENSMUSG00000027628.11	E010	49.7469	0.00328734	0.558459	0.454882	1	11.169	11.7035	0.136151	chr2	156392605	156392738	134	+	60	46	51	49	29	80	ENSMUST00000029158.4, ENSMUST00000150212.2, ENSMUST00000126250.2, ENSMUST00000109570.8	Aar2
ENSMUSG00000027628.11	E011	83.0274	0.00297254	0.242568	0.622357	1	14.5305	14.8769	0.069038	chr2	156392739	156392985	247	+	96	78	81	90	48	131	ENSMUST00000029158.4, ENSMUST00000150212.2, ENSMUST00000109570.8	Aar2
ENSMUSG00000027628.11	E012	133.216	0.00299241	1.01413	0.313915	1	18.1972	19.0045	0.128374	chr2	156392986	156393369	384	+	186	100	136	129	81	217	ENSMUST00000029158.4, ENSMUST00000109570.8	Aar2
ENSMUSG00000027628.11	E014	335.868	0.00294565	0.122367	0.726482	1	28.8979	28.7158	-0.0193206	chr2	156408785	156410076	1292	+	432	271	294	361	245	493	ENSMUST00000029158.4, ENSMUST00000109570.8	Aar2
ENSMUSG00000027630.14	E001	7.22363	0.0937849	0.512855	0.473906	1	3.90736	4.57443	0.455391	chr3	22130816	22130890	75	+	16	6	7	8	5	2	ENSMUST00000193734.6	Tbl1xr1
ENSMUSG00000027630.14	E002	8.37621	0.0604464	0.595231	0.440404	1	4.23738	4.90543	0.423051	chr3	22130891	22130919	29	+	16	9	8	10	5	3	ENSMUST00000193734.6, ENSMUST00000202747.4	Tbl1xr1
ENSMUSG00000027630.14	E003	15.7704	0.0125864	0.151993	0.696638	1	6.19345	6.52217	0.149652	chr3	22130920	22130995	76	+	27	14	17	15	10	15	ENSMUST00000193734.6, ENSMUST00000202747.4, ENSMUST00000202647.4	Tbl1xr1
ENSMUSG00000027630.14	E004	18.7641	0.0914326	0.340871	0.559327	1	6.70555	7.22959	0.217877	chr3	22130996	22131044	49	+	30	18	23	26	6	14	ENSMUST00000193734.6, ENSMUST00000202747.4, ENSMUST00000202647.4, ENSMUST00000200793.4	Tbl1xr1
ENSMUSG00000027630.14	E005	20.8186	0.0389182	0.39067	0.531947	1	6.98897	7.5658	0.229697	chr3	22131045	22131099	55	+	27	24	26	24	10	16	ENSMUST00000193734.6, ENSMUST00000202647.4, ENSMUST00000200793.4, ENSMUST00000202747.4, ENSMUST00000202149.4	Tbl1xr1
ENSMUSG00000027630.14	E013	27.5337	0.0303482	0.253407	0.614686	1	8.15423	8.557	0.139815	chr3	22203106	22203172	67	+	44	25	31	12	26	30	ENSMUST00000193734.6, ENSMUST00000192328.5, ENSMUST00000202647.4, ENSMUST00000200943.4, ENSMUST00000202747.4, ENSMUST00000063988.14, ENSMUST00000202149.4, ENSMUST00000202356.4, ENSMUST00000201509.2	Tbl1xr1
ENSMUSG00000027630.14	E014	37.9261	0.00481283	1.01534	0.313627	1	9.40624	10.1943	0.233746	chr3	22233367	22233469	103	+	58	49	35	18	31	44	ENSMUST00000193734.6, ENSMUST00000192328.5, ENSMUST00000200793.4, ENSMUST00000200943.4, ENSMUST00000202747.4, ENSMUST00000063988.14, ENSMUST00000202149.4, ENSMUST00000202356.4, ENSMUST00000201509.2	Tbl1xr1
ENSMUSG00000027630.14	E015	40.8033	0.00354223	0.145497	0.702877	1	9.99935	10.3326	0.0953138	chr3	22242530	22242635	106	+	61	52	33	25	35	45	ENSMUST00000193734.6, ENSMUST00000192328.5, ENSMUST00000202647.4, ENSMUST00000200793.4, ENSMUST00000200943.4, ENSMUST00000202747.4, ENSMUST00000063988.14, ENSMUST00000202356.4, ENSMUST00000201509.2	Tbl1xr1
ENSMUSG00000027630.14	E016	26.2581	0.00640226	0.0406399	0.840235	1	8.22775	8.09672	-0.0465444	chr3	22242636	22242667	32	+	32	28	29	17	22	32	ENSMUST00000193734.6, ENSMUST00000192328.5, ENSMUST00000202647.4, ENSMUST00000200793.4, ENSMUST00000202747.4, ENSMUST00000063988.14, ENSMUST00000202356.4, ENSMUST00000201509.2	Tbl1xr1
ENSMUSG00000027630.14	E017	19.3225	0.0108235	0.00104344	0.974231	1	7.04271	7.03129	-0.00469913	chr3	22242668	22242675	8	+	25	18	24	16	13	23	ENSMUST00000193734.6, ENSMUST00000192328.5, ENSMUST00000200793.4, ENSMUST00000202747.4, ENSMUST00000063988.14, ENSMUST00000202356.4, ENSMUST00000201509.2	Tbl1xr1
ENSMUSG00000027630.14	E018	24.251	0.0268179	0.0933875	0.759914	1	8.13703	7.74209	-0.144212	chr3	22243932	22243950	19	+	30	24	27	12	20	38	ENSMUST00000193734.6, ENSMUST00000192328.5, ENSMUST00000200793.4, ENSMUST00000202747.4, ENSMUST00000063988.14, ENSMUST00000202149.4, ENSMUST00000202356.4, ENSMUST00000201509.2	Tbl1xr1
ENSMUSG00000027630.14	E019	23.2449	0.0261909	0.494521	0.481918	1	8.1323	7.38057	-0.281078	chr3	22243951	22243957	7	+	31	18	25	13	22	34	ENSMUST00000193734.6, ENSMUST00000192328.5, ENSMUST00000200793.4, ENSMUST00000202747.4, ENSMUST00000063988.14, ENSMUST00000202149.4, ENSMUST00000201509.2	Tbl1xr1
ENSMUSG00000027630.14	E022	43.6609	0.00310616	0.0291628	0.864404	1	10.6636	10.6098	-0.0147206	chr3	22245086	22245211	126	+	65	53	36	39	28	53	ENSMUST00000193734.6, ENSMUST00000192328.5, ENSMUST00000202747.4, ENSMUST00000063988.14, ENSMUST00000201509.2	Tbl1xr1
ENSMUSG00000027630.14	E023	49.5092	0.00271259	0.215449	0.64253	1	11.0274	11.431	0.104679	chr3	22245556	22245697	142	+	76	60	43	43	34	51	ENSMUST00000193734.6, ENSMUST00000192328.5, ENSMUST00000202747.4, ENSMUST00000063988.14, ENSMUST00000201509.2	Tbl1xr1
ENSMUSG00000027630.14	E024	31.7746	0.0197326	0.364838	0.545831	1	8.70101	9.41644	0.229348	chr3	22246184	22246247	64	+	52	52	18	26	19	34	ENSMUST00000193734.6, ENSMUST00000192328.5, ENSMUST00000202747.4, ENSMUST00000063988.14, ENSMUST00000201509.2	Tbl1xr1
ENSMUSG00000027630.14	E025	39.0706	0.0132822	0.142161	0.706142	1	9.79801	10.2344	0.126636	chr3	22246334	22246431	98	+	61	60	23	26	30	44	ENSMUST00000193734.6, ENSMUST00000192328.5, ENSMUST00000202747.4, ENSMUST00000063988.14, ENSMUST00000201509.2	Tbl1xr1
ENSMUSG00000027630.14	E026	32.6227	0.0340793	0.18995	0.662959	1	8.99008	9.36503	0.118614	chr3	22247272	22247332	61	+	48	47	25	12	27	46	ENSMUST00000193734.6, ENSMUST00000192328.5, ENSMUST00000202747.4, ENSMUST00000063988.14, ENSMUST00000201509.2	Tbl1xr1
ENSMUSG00000027630.14	E027	52.9342	0.0184107	0.268165	0.604565	1	11.4131	12.0416	0.156204	chr3	22254484	22254605	122	+	83	81	36	34	32	73	ENSMUST00000193734.6, ENSMUST00000192328.5, ENSMUST00000202747.4, ENSMUST00000063988.14, ENSMUST00000201509.2	Tbl1xr1
ENSMUSG00000027630.14	E028	44.9645	0.00838487	0.496868	0.480879	1	10.5305	11.1572	0.168225	chr3	22254754	22254828	75	+	75	57	39	31	25	62	ENSMUST00000193734.6, ENSMUST00000192328.5, ENSMUST00000202747.4, ENSMUST00000063988.14, ENSMUST00000201509.2	Tbl1xr1
ENSMUSG00000027630.14	E030	36.008	0.0162525	0.357386	0.549961	1	9.39875	9.99154	0.177671	chr3	22257356	22257388	33	+	51	53	32	33	15	46	ENSMUST00000193734.6, ENSMUST00000192328.5, ENSMUST00000201467.2, ENSMUST00000202747.4, ENSMUST00000063988.14, ENSMUST00000201509.2	Tbl1xr1
ENSMUSG00000027630.14	E031	53.837	0.0166606	0.0554182	0.81389	1	11.9434	11.6176	-0.0805963	chr3	22257991	22258116	126	+	76	62	47	62	33	52	ENSMUST00000193734.6, ENSMUST00000192328.5, ENSMUST00000202747.4, ENSMUST00000063988.14, ENSMUST00000201509.2	Tbl1xr1
ENSMUSG00000027630.14	E032	37.6419	0.00396836	0.272381	0.601739	1	9.87739	9.54118	-0.100602	chr3	22258117	22258156	40	+	46	43	35	32	33	37	ENSMUST00000193734.6, ENSMUST00000192328.5, ENSMUST00000201467.2, ENSMUST00000202747.4, ENSMUST00000063988.14, ENSMUST00000201509.2	Tbl1xr1
ENSMUSG00000027630.14	E033	33.1568	0.00469251	0.696956	0.403809	1	9.39416	8.81999	-0.183062	chr3	22263676	22263679	4	+	42	36	28	26	33	33	ENSMUST00000193734.6, ENSMUST00000192328.5, ENSMUST00000201467.2, ENSMUST00000202747.4, ENSMUST00000063988.14	Tbl1xr1
ENSMUSG00000027630.14	E036	186.139	0.00259474	0.0267893	0.869987	1	21.6361	21.5223	-0.0157271	chr3	22264744	22266132	1389	+	234	233	179	153	129	221	ENSMUST00000193734.6, ENSMUST00000192328.5, ENSMUST00000202747.4, ENSMUST00000063988.14, ENSMUST00000201509.2	Tbl1xr1
ENSMUSG00000027630.14	E037	115.202	0.00694897	0.33385	0.563401	1	16.7008	17.2848	0.101232	chr3	22266133	22266915	783	+	142	170	99	94	85	111	ENSMUST00000193734.6, ENSMUST00000201509.2, ENSMUST00000202747.4, ENSMUST00000063988.14	Tbl1xr1
ENSMUSG00000027630.14	E038	51.3031	0.00421188	0.0184284	0.892018	1	11.4161	11.3619	-0.013869	chr3	22266916	22267239	324	+	60	71	45	35	42	60	ENSMUST00000193734.6, ENSMUST00000201509.2, ENSMUST00000063988.14	Tbl1xr1
ENSMUSG00000027630.14	E039	334.861	0.00136267	0.252234	0.615507	1	28.2752	28.6582	0.041066	chr3	22267240	22269457	2218	+	488	416	279	254	270	347	ENSMUST00000193734.6, ENSMUST00000063988.14	Tbl1xr1
ENSMUSG00000027630.14	E040	52.8324	0.0118163	0.936411	0.333203	1	12.0829	11.0798	-0.252506	chr3	22269458	22270758	1301	+	77	51	41	37	56	56	ENSMUST00000193734.6	Tbl1xr1
ENSMUSG00000027634.15	E002	99.7868	0.00210205	0.126608	0.721975	1	15.7053	16.0151	0.057372	chr2	156770323	156770448	126	-	155	82	95	101	79	98	ENSMUST00000072298.13, ENSMUST00000069600.13, ENSMUST00000156491.8	Ndrg3
ENSMUSG00000027634.15	E003	198.038	0.00195461	0.00101278	0.974612	1	22.2562	22.2601	0.000523634	chr2	156770449	156770801	353	-	287	176	189	181	155	232	ENSMUST00000072298.13, ENSMUST00000069600.13	Ndrg3
ENSMUSG00000027634.15	E004	8.39347	0.0170616	0.323443	0.569546	1	4.43959	4.9205	0.297222	chr2	156771852	156771890	39	-	18	7	6	6	7	9	ENSMUST00000069600.13	Ndrg3
ENSMUSG00000027634.15	E006	45.4973	0.0198417	0.292761	0.588456	1	10.636	11.1471	0.13657	chr2	156773136	156773161	26	-	74	41	45	28	34	66	ENSMUST00000072298.13, ENSMUST00000069600.13, ENSMUST00000149599.2	Ndrg3
ENSMUSG00000027634.15	E007	44.0302	0.017524	0.529803	0.46669	1	10.3692	11.1341	0.207047	chr2	156773162	156773187	26	-	83	38	40	29	30	63	ENSMUST00000072298.13, ENSMUST00000069600.13, ENSMUST00000149599.2, ENSMUST00000156491.8	Ndrg3
ENSMUSG00000027634.15	E008	50.9971	0.0151415	0.628244	0.428	1	11.92	11.1876	-0.184747	chr2	156773350	156773385	36	-	84	29	49	48	38	74	ENSMUST00000072298.13, ENSMUST00000069600.13, ENSMUST00000149599.2, ENSMUST00000156491.8	Ndrg3
ENSMUSG00000027634.15	E009	14.6375	0.0172987	0.0156075	0.900579	1	6.23732	6.36566	0.0589353	chr2	156776223	156776861	639	-	27	16	9	17	6	21	ENSMUST00000109558.2	Ndrg3
ENSMUSG00000027634.15	E011	2.34094	0.167994	0.239167	0.624809	1	2.17118	2.63273	0.556383	chr2	156776910	156776925	16	-	5	4	0	1	3	1	ENSMUST00000149599.2, ENSMUST00000109558.2	Ndrg3
ENSMUSG00000027634.15	E014	3.39826	0.106069	1.14973	0.283606	1	2.50478	3.35161	0.840851	chr2	156779299	156779405	107	-	4	4	6	5	0	2	ENSMUST00000109558.2	Ndrg3
ENSMUSG00000027634.15	E015	60.6276	0.00677738	0.116599	0.732753	1	12.3927	12.7136	0.0746021	chr2	156779406	156779471	66	-	101	62	46	48	46	79	ENSMUST00000072298.13, ENSMUST00000069600.13, ENSMUST00000109558.2, ENSMUST00000156491.8	Ndrg3
ENSMUSG00000027634.15	E016	40.783	0.00424158	0.23217	0.62992	1	10.1103	10.5465	0.122822	chr2	156780471	156780495	25	-	74	40	29	37	29	49	ENSMUST00000072298.13, ENSMUST00000069600.13, ENSMUST00000109558.2, ENSMUST00000156491.8	Ndrg3
ENSMUSG00000027634.15	E017	67.9189	0.0153768	0.0514272	0.820598	1	13.0989	13.5017	0.0885097	chr2	156780496	156780574	79	-	139	50	52	58	51	82	ENSMUST00000072298.13, ENSMUST00000109558.2, ENSMUST00000156491.8, ENSMUST00000069600.13, ENSMUST00000140297.8	Ndrg3
ENSMUSG00000027634.15	E018	41.4311	0.0317398	0.474898	0.490742	1	9.83506	10.9177	0.303673	chr2	156782277	156782333	57	-	96	24	38	33	30	43	ENSMUST00000072298.13, ENSMUST00000109558.2, ENSMUST00000156491.8, ENSMUST00000069600.13, ENSMUST00000140297.8	Ndrg3
ENSMUSG00000027634.15	E019	35.8967	0.0123218	1.24378	0.264744	1	9.06777	10.1382	0.324109	chr2	156785907	156785986	80	-	72	26	35	26	29	36	ENSMUST00000072298.13, ENSMUST00000109558.2, ENSMUST00000156491.8, ENSMUST00000069600.13, ENSMUST00000140297.8	Ndrg3
ENSMUSG00000027634.15	E020	16.4304	0.00980378	0.222599	0.637067	1	6.62999	6.32459	-0.136483	chr2	156785987	156785993	7	-	25	12	14	12	17	20	ENSMUST00000072298.13, ENSMUST00000069600.13, ENSMUST00000140297.8, ENSMUST00000109558.2	Ndrg3
ENSMUSG00000027634.15	E021	28.0679	0.00784614	0.199376	0.655225	1	8.61923	8.27834	-0.117036	chr2	156786305	156786365	61	-	33	24	30	25	24	34	ENSMUST00000072298.13, ENSMUST00000069600.13, ENSMUST00000140297.8, ENSMUST00000109558.2	Ndrg3
ENSMUSG00000027634.15	E022	16.5991	0.0436311	0.127087	0.721471	1	6.74934	6.35039	-0.176346	chr2	156787937	156787937	1	-	13	16	21	17	11	23	ENSMUST00000072298.13, ENSMUST00000069600.13, ENSMUST00000140297.8, ENSMUST00000109558.2	Ndrg3
ENSMUSG00000027634.15	E023	33.5397	0.00393312	0.0389162	0.843615	1	9.19795	9.37045	0.0539436	chr2	156787938	156787999	62	-	47	34	31	35	23	37	ENSMUST00000072298.13, ENSMUST00000109558.2, ENSMUST00000069600.13, ENSMUST00000131955.8, ENSMUST00000140297.8	Ndrg3
ENSMUSG00000027634.15	E024	33.3258	0.00377896	0.423671	0.515111	1	9.482	9.06691	-0.129961	chr2	156790162	156790180	19	-	48	32	25	33	27	41	ENSMUST00000072298.13, ENSMUST00000109558.2, ENSMUST00000069600.13, ENSMUST00000131955.8, ENSMUST00000140297.8	Ndrg3
ENSMUSG00000027634.15	E025	64.5176	0.00301605	1.15021	0.283504	1	13.3025	12.5199	-0.177045	chr2	156790181	156790282	102	-	85	61	55	77	42	81	ENSMUST00000072298.13, ENSMUST00000109558.2, ENSMUST00000069600.13, ENSMUST00000131955.8, ENSMUST00000140297.8, ENSMUST00000156651.2	Ndrg3
ENSMUSG00000027634.15	E026	79.7322	0.0059378	0.319726	0.571772	1	14.5804	13.9847	-0.12213	chr2	156791954	156792059	106	-	108	81	63	96	57	84	ENSMUST00000072298.13, ENSMUST00000109558.2, ENSMUST00000069600.13, ENSMUST00000131955.8, ENSMUST00000140297.8, ENSMUST00000156651.2	Ndrg3
ENSMUSG00000027634.15	E029	49.448	0.0507059	0.00182508	0.965924	1	11.7047	10.9399	-0.19677	chr2	156800387	156800422	36	-	71	48	36	78	33	32	ENSMUST00000072298.13, ENSMUST00000109558.2, ENSMUST00000069600.13, ENSMUST00000131955.8, ENSMUST00000156651.2, ENSMUST00000126627.2	Ndrg3
ENSMUSG00000027634.15	E030	42.6858	0.0331079	0.00796528	0.928884	1	10.7358	10.1977	-0.14953	chr2	156811957	156811980	24	-	51	41	40	60	31	31	ENSMUST00000072298.13, ENSMUST00000109558.2, ENSMUST00000069600.13, ENSMUST00000131955.8, ENSMUST00000126627.2	Ndrg3
ENSMUSG00000027634.15	E031	47.7176	0.03433	0.0427699	0.836159	1	11.4224	10.7408	-0.179093	chr2	156811981	156812058	78	-	52	53	41	66	34	39	ENSMUST00000072298.13, ENSMUST00000109558.2, ENSMUST00000132748.2, ENSMUST00000069600.13, ENSMUST00000131955.8, ENSMUST00000126627.2	Ndrg3
ENSMUSG00000027634.15	E036	22.6888	0.0476447	0.165802	0.68387	1	7.92678	7.33385	-0.22527	chr2	156833919	156833920	2	-	23	31	14	28	19	20	ENSMUST00000072298.13, ENSMUST00000109558.2, ENSMUST00000069600.13, ENSMUST00000131955.8, ENSMUST00000126627.2	Ndrg3
ENSMUSG00000027634.15	E037	23.1732	0.0409866	0.122714	0.726109	1	7.95983	7.44905	-0.19218	chr2	156833921	156833955	35	-	23	31	16	28	19	21	ENSMUST00000072298.13, ENSMUST00000126627.2, ENSMUST00000069600.13, ENSMUST00000109558.2	Ndrg3
ENSMUSG00000027634.15	E038	3.51944	0.0441701	0.211563	0.645545	1	2.95566	3.31562	0.331836	chr2	156833956	156833963	8	-	7	3	4	2	1	7	ENSMUST00000072298.13, ENSMUST00000069600.13, ENSMUST00000126627.2	Ndrg3
ENSMUSG00000027635.16	E001	2.36291	0.575499	0.0108213	0.917149	1	2.51867	2.37474	-0.169854	chr2	156837185	156837196	12	-	0	4	4	0	2	4	ENSMUST00000103129.9	Dsn1
ENSMUSG00000027635.16	E002	34.3708	0.0407161	0.0266382	0.870351	1	9.69612	9.58537	-0.0333686	chr2	156837197	156838201	1005	-	84	40	24	11	6	82	ENSMUST00000103129.9, ENSMUST00000103130.8	Dsn1
ENSMUSG00000027635.16	E003	10.2909	0.0486842	0.854283	0.355344	1	4.93842	5.59263	0.359673	chr2	156838653	156838740	88	-	32	10	8	0	3	21	ENSMUST00000103129.9, ENSMUST00000103130.8	Dsn1
ENSMUSG00000027635.16	E004	14.4708	0.0111464	0.4975	0.480601	1	5.93328	6.49951	0.263734	chr2	156839527	156839643	117	-	36	22	8	6	5	22	ENSMUST00000103129.9, ENSMUST00000103130.8	Dsn1
ENSMUSG00000027635.16	E005	9.51985	0.111001	0.000994316	0.974845	1	4.64932	5.25893	0.356131	chr2	156839644	156839674	31	-	21	22	1	4	3	14	ENSMUST00000103129.9, ENSMUST00000146413.8, ENSMUST00000103130.8	Dsn1
ENSMUSG00000027635.16	E006	9.35612	0.0358477	0.00112	0.973303	1	5.00278	5.11405	0.0635888	chr2	156840640	156840717	78	-	20	19	2	3	3	18	ENSMUST00000103129.9, ENSMUST00000146413.8, ENSMUST00000103130.8	Dsn1
ENSMUSG00000027635.16	E007	3.73131	0.04272	0.0109473	0.91667	1	3.3913	3.20688	-0.161464	chr2	156841056	156841115	60	-	8	7	1	0	1	10	ENSMUST00000103129.9, ENSMUST00000103130.8	Dsn1
ENSMUSG00000027635.16	E009	1.91185	0.338029	0.999275	0.317486	1	2.63588	1.78839	-1.11963	chr2	156843603	156843604	2	-	3	0	2	1	3	2	ENSMUST00000103129.9, ENSMUST00000146413.8, ENSMUST00000103130.8	Dsn1
ENSMUSG00000027635.16	E010	3.97262	0.171856	0.424538	0.514681	1	3.46202	3.04885	-0.366971	chr2	156843605	156843675	71	-	11	1	3	1	4	6	ENSMUST00000141388.2, ENSMUST00000103129.9, ENSMUST00000146413.8, ENSMUST00000103130.8	Dsn1
ENSMUSG00000027635.16	E011	3.51331	0.0965573	0.00215577	0.962967	1	2.93494	3.15674	0.210355	chr2	156844609	156844659	51	-	12	3	1	0	3	5	ENSMUST00000141388.2, ENSMUST00000103129.9, ENSMUST00000146413.8, ENSMUST00000103130.8	Dsn1
ENSMUSG00000027635.16	E012	1.91496	0.0638162	0.90033	0.342693	1	1.79868	2.53072	0.985555	chr2	156844660	156844682	23	-	6	3	1	0	1	2	ENSMUST00000141388.2, ENSMUST00000146413.8, ENSMUST00000103129.9, ENSMUST00000124671.2, ENSMUST00000103130.8	Dsn1
ENSMUSG00000027635.16	E014	8.94371	0.0197709	0.740581	0.389475	1	5.43023	4.72812	-0.400233	chr2	156847088	156847239	152	-	22	8	5	1	5	22	ENSMUST00000124671.2, ENSMUST00000103129.9, ENSMUST00000146413.8, ENSMUST00000103130.8	Dsn1
ENSMUSG00000027635.16	E016	2.87494	0.239582	0.0154754	0.900998	1	2.68625	2.90469	0.225703	chr2	156847768	156847793	26	-	12	0	2	1	1	5	ENSMUST00000154213.2, ENSMUST00000146413.8, ENSMUST00000103129.9, ENSMUST00000124671.2, ENSMUST00000103130.8	Dsn1
ENSMUSG00000027635.16	E017	6.65026	0.0290087	0.12459	0.724109	1	4.00642	4.44089	0.297453	chr2	156847794	156848179	386	-	19	10	2	4	2	9	ENSMUST00000154213.2, ENSMUST00000103130.8	Dsn1
ENSMUSG00000027635.16	E018	1.72189	0.131285	0.040447	0.840609	1	2.05038	2.27242	0.296765	chr2	156848180	156848221	42	-	3	5	0	1	0	3	ENSMUST00000124671.2, ENSMUST00000154213.2, ENSMUST00000103130.8	Dsn1
ENSMUSG00000027635.16	E020	2.31169	0.0698629	0.0362497	0.849001	1	2.70423	2.53382	-0.187904	chr2	156848283	156848494	212	-	5	5	0	1	0	6	ENSMUST00000154213.2	Dsn1
ENSMUSG00000027636.12	E001	37.9944	0.419426	0.307341	0.579316	1	9.88742	9.45944	-0.128539	chr2	156714377	156714841	465	-	0	78	0	37	73	0	ENSMUST00000029164.9	Sla2
ENSMUSG00000027636.12	E002	117.657	0.048516	0.421004	0.516436	1	17.0071	16.7159	-0.0508478	chr2	156714842	156716457	1616	-	9	240	1	149	194	8	ENSMUST00000109561.4, ENSMUST00000029164.9	Sla2
ENSMUSG00000027637.4	E001	38.4346	0.00323116	0.663543	0.415312	1	10.322	9.76126	-0.16235	chr2	156705048	156705058	11	+	52	46	34	38	21	52	ENSMUST00000029165.4	Rab5if
ENSMUSG00000027637.4	E002	48.3247	0.00246676	0.731935	0.392257	1	11.5058	10.932	-0.148946	chr2	156705059	156705064	6	+	70	52	44	43	31	64	ENSMUST00000029165.4, ENSMUST00000152551.2	Rab5if
ENSMUSG00000027637.4	E003	1061.99	0.00203577	0.37435	0.540643	1	48.8992	48.2797	-0.0428578	chr2	156705065	156705337	273	+	1589	1152	1051	957	589	1386	ENSMUST00000152942.2, ENSMUST00000029165.4, ENSMUST00000152551.2	Rab5if
ENSMUSG00000027637.4	E004	975.293	0.00176032	0.217536	0.640924	1	46.5346	47.0019	0.0332467	chr2	156707177	156707280	104	+	1463	1178	922	872	526	1208	ENSMUST00000152942.2, ENSMUST00000029165.4	Rab5if
ENSMUSG00000027637.4	E005	54.4441	0.0111722	0.635215	0.425449	1	11.3117	12.1633	0.211525	chr2	156707281	156708907	1627	+	67	85	52	40	34	58	ENSMUST00000152942.2	Rab5if
ENSMUSG00000027637.4	E006	1016.22	0.00267531	0.0184069	0.892081	1	47.5601	47.6653	0.00738536	chr2	156714258	156714387	130	+	1458	1200	1008	959	537	1240	ENSMUST00000029165.4, ENSMUST00000152551.2	Rab5if
ENSMUSG00000027637.4	E007	2.7072	0.0469895	0.0074324	0.931298	1	2.61292	2.56106	-0.0578683	chr2	156714462	156714660	199	+	3	3	3	1	3	3	ENSMUST00000126767.2	Rab5if
ENSMUSG00000027637.4	E008	1698.09	0.000372381	0.0258674	0.872224	1	58.8892	58.9039	0.000891271	chr2	156714963	156715316	354	+	2423	1957	1708	1399	1043	2114	ENSMUST00000029165.4, ENSMUST00000152551.2, ENSMUST00000126767.2	Rab5if
ENSMUSG00000027637.4	E009	398.696	0.0096234	0.026517	0.870644	1	30.9982	31.2072	0.0207224	chr2	156715317	156715318	2	+	521	479	421	292	293	438	ENSMUST00000029165.4, ENSMUST00000152551.2	Rab5if
ENSMUSG00000027637.4	E010	514.629	0.00712033	0.0468234	0.828686	1	34.8827	35.1782	0.0264611	chr2	156715319	156715483	165	+	697	608	540	374	365	593	ENSMUST00000029165.4	Rab5if
ENSMUSG00000027639.17	E002	70.7954	0.0203508	0.270633	0.602907	1	14.0266	13.5284	-0.105774	chr2	156941321	156941423	103	-	128	56	56	63	28	148	ENSMUST00000123932.8, ENSMUST00000057725.10, ENSMUST00000139263.8	Samhd1
ENSMUSG00000027639.17	E003	166.858	0.0154871	0.03953	0.842402	1	20.5231	20.9458	0.060639	chr2	156941424	156943240	1817	-	282	178	124	146	92	262	ENSMUST00000123932.8	Samhd1
ENSMUSG00000027639.17	E004	46.7677	0.0162758	0.069936	0.79143	1	11.2955	11.196	-0.0257536	chr2	156943241	156943279	39	-	87	42	34	41	21	88	ENSMUST00000123932.8, ENSMUST00000139263.8	Samhd1
ENSMUSG00000027639.17	E006	7.97204	0.0180801	0.10677	0.743851	1	4.50965	4.776	0.165833	chr2	156943614	156943640	27	-	15	6	8	9	3	11	ENSMUST00000160213.2	Samhd1
ENSMUSG00000027639.17	E007	114.649	0.0035221	0.026395	0.870939	1	17.3528	17.4987	0.0246939	chr2	156943641	156943778	138	-	155	135	105	124	38	191	ENSMUST00000057725.10, ENSMUST00000139263.8, ENSMUST00000088523.11, ENSMUST00000160213.2, ENSMUST00000123932.8	Samhd1
ENSMUSG00000027639.17	E008	25.1024	0.0159124	0.0114793	0.914677	1	8.1796	8.36369	0.0645362	chr2	156945265	156946751	1487	-	46	29	15	25	10	42	ENSMUST00000109549.3	Samhd1
ENSMUSG00000027639.17	E010	116.335	0.00158584	0.154894	0.693902	1	17.6011	17.3482	-0.0426664	chr2	156948151	156948243	93	-	152	117	119	121	52	186	ENSMUST00000057725.10, ENSMUST00000139263.8, ENSMUST00000088523.11, ENSMUST00000160213.2, ENSMUST00000123932.8, ENSMUST00000109549.3	Samhd1
ENSMUSG00000027639.17	E011	127.187	0.00237084	0.0160003	0.899342	1	18.2989	18.2624	-0.0058926	chr2	156949349	156949431	83	-	176	116	139	127	54	210	ENSMUST00000057725.10, ENSMUST00000139263.8, ENSMUST00000088523.11, ENSMUST00000160213.2, ENSMUST00000123932.8, ENSMUST00000109549.3	Samhd1
ENSMUSG00000027639.17	E012	108.865	0.00628265	0.00678084	0.934372	1	16.7849	16.8994	0.0200227	chr2	156949432	156949485	54	-	140	103	123	116	48	164	ENSMUST00000057725.10, ENSMUST00000139263.8, ENSMUST00000088523.11, ENSMUST00000160213.2, ENSMUST00000123932.8, ENSMUST00000139149.2, ENSMUST00000109549.3	Samhd1
ENSMUSG00000027639.17	E014	150.02	0.00113915	0.381772	0.536656	1	19.9745	19.5874	-0.0580407	chr2	156951337	156951452	116	-	199	158	141	145	76	244	ENSMUST00000057725.10, ENSMUST00000142508.2, ENSMUST00000139263.8, ENSMUST00000088523.11, ENSMUST00000160213.2, ENSMUST00000123932.8, ENSMUST00000139149.2, ENSMUST00000109549.3	Samhd1
ENSMUSG00000027639.17	E015	13.0798	0.0117323	0.35981	0.548612	1	6.25911	5.76449	-0.238147	chr2	156951453	156951960	508	-	15	16	11	11	5	29	ENSMUST00000139149.2	Samhd1
ENSMUSG00000027639.17	E016	110.059	0.00121256	0.120605	0.728379	1	16.9236	17.1797	0.0442425	chr2	156952468	156952531	64	-	160	113	108	108	48	175	ENSMUST00000057725.10, ENSMUST00000142508.2, ENSMUST00000139263.8, ENSMUST00000088523.11, ENSMUST00000160213.2, ENSMUST00000123932.8, ENSMUST00000109549.3	Samhd1
ENSMUSG00000027639.17	E017	63.5395	0.00501266	0.0955377	0.757252	1	12.8606	13.1689	0.0691836	chr2	156952532	156952532	1	-	97	53	72	63	25	103	ENSMUST00000057725.10, ENSMUST00000139263.8, ENSMUST00000088523.11, ENSMUST00000160213.2, ENSMUST00000123932.8, ENSMUST00000109549.3	Samhd1
ENSMUSG00000027639.17	E018	78.6467	0.00245875	0.184747	0.667325	1	14.3112	14.6569	0.069899	chr2	156952533	156952559	27	-	122	72	82	81	30	125	ENSMUST00000057725.10, ENSMUST00000139263.8, ENSMUST00000088523.11, ENSMUST00000123932.8, ENSMUST00000109549.3	Samhd1
ENSMUSG00000027639.17	E020	109.548	0.0135883	0.427059	0.513435	1	17.0489	16.7288	-0.0558204	chr2	156956142	156956242	101	-	174	107	85	119	61	155	ENSMUST00000057725.10, ENSMUST00000139263.8, ENSMUST00000088523.11, ENSMUST00000123932.8, ENSMUST00000109549.3	Samhd1
ENSMUSG00000027639.17	E021	129.465	0.00186001	0.0118649	0.913261	1	18.2809	18.4619	0.0291247	chr2	156958272	156958427	156	-	175	146	120	117	68	203	ENSMUST00000057725.10, ENSMUST00000139263.8, ENSMUST00000088523.11, ENSMUST00000123932.8, ENSMUST00000109549.3	Samhd1
ENSMUSG00000027639.17	E022	5.14458	0.0360586	0.688987	0.406509	1	3.48001	4.07069	0.452832	chr2	156961484	156962311	828	-	9	7	5	1	2	11	ENSMUST00000149313.8	Samhd1
ENSMUSG00000027639.17	E023	89.1667	0.0018893	0.0162484	0.898569	1	15.4455	15.3425	-0.0196366	chr2	156962402	156962472	71	-	117	92	93	77	41	158	ENSMUST00000057725.10, ENSMUST00000149313.8, ENSMUST00000139263.8, ENSMUST00000088523.11, ENSMUST00000123932.8, ENSMUST00000109549.3	Samhd1
ENSMUSG00000027639.17	E024	61.156	0.00290413	0.366256	0.545052	1	12.6541	13.0589	0.0919265	chr2	156963751	156963766	16	-	87	71	60	49	23	113	ENSMUST00000057725.10, ENSMUST00000149313.8, ENSMUST00000139263.8, ENSMUST00000088523.11, ENSMUST00000123932.8, ENSMUST00000109549.3	Samhd1
ENSMUSG00000027639.17	E025	106.125	0.00916232	1.4148	0.234261	1	16.1362	17.3672	0.2164	chr2	156963767	156963866	100	-	156	127	106	75	38	202	ENSMUST00000057725.10, ENSMUST00000149313.8, ENSMUST00000139263.8, ENSMUST00000152866.2, ENSMUST00000088523.11, ENSMUST00000123932.8, ENSMUST00000109549.3	Samhd1
ENSMUSG00000027639.17	E027	77.6672	0.00608309	0.0128151	0.909869	1	14.5013	14.3368	-0.0334163	chr2	156968692	156968764	73	-	97	79	86	75	25	148	ENSMUST00000057725.10, ENSMUST00000139263.8, ENSMUST00000149313.8, ENSMUST00000152866.2, ENSMUST00000088523.11, ENSMUST00000109549.3	Samhd1
ENSMUSG00000027639.17	E029	2.96351	0.107375	0.561484	0.453663	1	2.4583	3.11189	0.680638	chr2	156971837	156971977	141	-	2	7	3	1	1	5	ENSMUST00000152866.2	Samhd1
ENSMUSG00000027639.17	E032	20.9639	0.0314684	0.911397	0.339744	1	7.83879	7.01221	-0.322802	chr2	156977014	156977040	27	-	15	24	22	18	13	40	ENSMUST00000057725.10, ENSMUST00000088523.11, ENSMUST00000139263.8, ENSMUST00000109549.3	Samhd1
ENSMUSG00000027639.17	E033	9.63849	0.0677207	0.96781	0.325227	1	5.39965	4.58798	-0.470858	chr2	156977041	156977126	86	-	5	13	8	8	8	17	ENSMUST00000057725.10, ENSMUST00000088523.11, ENSMUST00000109549.3	Samhd1
ENSMUSG00000027641.14	E002	10.5298	0.173374	0.000676291	0.979253	1	4.89799	5.5691	0.37124	chr2	156992589	156992753	165	-	24	10	9	2	8	16	ENSMUST00000029170.8	Rbl1
ENSMUSG00000027641.14	E003	12.864	0.0850453	0.0510754	0.821202	1	5.58129	6.07501	0.245177	chr2	156994816	156994964	149	-	24	12	14	11	5	18	ENSMUST00000029170.8	Rbl1
ENSMUSG00000027641.14	E004	8.71207	0.0340334	0.76315	0.382344	1	4.46875	5.26299	0.47283	chr2	157001580	157001658	79	-	14	13	10	7	0	15	ENSMUST00000029170.8	Rbl1
ENSMUSG00000027641.14	E005	6.2489	0.0269935	0.0218512	0.882484	1	4.16325	4.24109	0.0535182	chr2	157003300	157003371	72	-	9	7	8	5	0	14	ENSMUST00000029170.8	Rbl1
ENSMUSG00000027641.14	E006	9.64809	0.0177895	0.993306	0.318936	1	5.77552	4.95096	-0.445408	chr2	157005459	157005635	177	-	17	8	8	8	0	29	ENSMUST00000029170.8	Rbl1
ENSMUSG00000027641.14	E008	11.1466	0.0922333	1.06334	0.302455	1	6.15401	5.14532	-0.51772	chr2	157009155	157009366	212	-	25	4	8	8	1	37	ENSMUST00000154721.8, ENSMUST00000029170.8	Rbl1
ENSMUSG00000027641.14	E009	13.0294	0.0259091	0.659806	0.416628	1	5.6701	6.34591	0.325749	chr2	157011787	157012050	264	-	24	11	19	7	1	28	ENSMUST00000154721.8, ENSMUST00000029170.8	Rbl1
ENSMUSG00000027641.14	E010	8.34887	0.0326965	0.366148	0.545111	1	5.17679	4.70807	-0.274325	chr2	157016695	157016827	133	-	15	12	3	6	1	23	ENSMUST00000154721.8, ENSMUST00000029170.8	Rbl1
ENSMUSG00000027641.14	E011	2.79122	0.0457523	0.349618	0.55433	1	3.03459	2.5938	-0.453125	chr2	157016906	157017447	542	-	4	2	3	2	1	7	ENSMUST00000124518.2	Rbl1
ENSMUSG00000027641.14	E012	10.6632	0.0145566	0.168757	0.681219	1	5.54015	5.65812	0.0609312	chr2	157017448	157017612	165	-	20	11	12	4	0	30	ENSMUST00000154721.8, ENSMUST00000124518.2, ENSMUST00000029170.8	Rbl1
ENSMUSG00000027641.14	E013	9.6781	0.0370008	0.128954	0.719519	1	5.70691	5.02793	-0.366248	chr2	157019139	157019276	138	-	16	8	10	3	0	35	ENSMUST00000154721.8, ENSMUST00000124518.2, ENSMUST00000029170.8	Rbl1
ENSMUSG00000027641.14	E014	8.31568	0.0264873	0.816241	0.366282	1	5.47852	4.48644	-0.577457	chr2	157029855	157029958	104	-	12	8	7	1	2	31	ENSMUST00000154721.8, ENSMUST00000124518.2, ENSMUST00000029170.8	Rbl1
ENSMUSG00000027641.14	E015	4.80282	0.0554004	0.430967	0.511515	1	4.0056	3.3644	-0.50383	chr2	157030143	157030182	40	-	5	3	7	1	2	15	ENSMUST00000154721.8, ENSMUST00000124518.2, ENSMUST00000029170.8	Rbl1
ENSMUSG00000027641.14	E016	6.25299	0.06331	0.147825	0.700622	1	3.99538	4.26869	0.191157	chr2	157030183	157030255	73	-	6	11	7	1	2	15	ENSMUST00000141296.2, ENSMUST00000154721.8, ENSMUST00000124518.2, ENSMUST00000029170.8	Rbl1
ENSMUSG00000027641.14	E017	7.59867	0.0628585	0.57682	0.447561	1	4.03494	4.85789	0.536326	chr2	157033827	157033993	167	-	8	13	10	2	3	13	ENSMUST00000141296.2, ENSMUST00000154721.8, ENSMUST00000124518.2, ENSMUST00000029170.8	Rbl1
ENSMUSG00000027641.14	E019	9.31913	0.0160453	0.510174	0.475064	1	4.79935	5.32233	0.298991	chr2	157034996	157035182	187	-	16	14	8	4	3	18	ENSMUST00000154721.8, ENSMUST00000124518.2, ENSMUST00000029170.8	Rbl1
ENSMUSG00000027641.14	E020	4.27983	0.104654	0.239943	0.624248	1	3.13113	3.68589	0.47105	chr2	157035932	157035981	50	-	5	10	3	3	0	8	ENSMUST00000154721.8, ENSMUST00000124518.2, ENSMUST00000029170.8	Rbl1
ENSMUSG00000027641.14	E022	6.18107	0.0369812	0.0825433	0.77388	1	4.18055	4.04566	-0.0947522	chr2	157037461	157037589	129	-	11	4	7	2	4	13	ENSMUST00000154721.8, ENSMUST00000124518.2, ENSMUST00000029170.8	Rbl1
ENSMUSG00000027641.14	E023	4.2241	0.0914413	0.00612543	0.937617	1	3.41441	3.44033	0.02184	chr2	157037680	157037744	65	-	9	1	6	1	2	10	ENSMUST00000154721.8, ENSMUST00000124518.2, ENSMUST00000029170.8	Rbl1
ENSMUSG00000027641.14	E024	9.35078	0.142109	0.0465721	0.829139	1	5.24388	4.91168	-0.18919	chr2	157038075	157038275	201	-	16	12	5	0	5	28	ENSMUST00000154721.8, ENSMUST00000124518.2, ENSMUST00000029170.8	Rbl1
ENSMUSG00000027641.14	E026	10.0217	0.0162039	0.937875	0.332825	1	5.92075	5.03164	-0.470517	chr2	157046220	157046432	213	-	15	13	6	5	1	33	ENSMUST00000154721.8, ENSMUST00000124518.2, ENSMUST00000029170.8	Rbl1
ENSMUSG00000027642.16	E001	6.57649	0.07213	0.349936	0.554149	1	4.36356	3.8555	-0.357613	chr2	157120937	157120978	42	+	10	2	7	3	8	10	ENSMUST00000142463.8	Rpn2
ENSMUSG00000027642.16	E002	29.4847	0.0266797	0.0715145	0.789144	1	8.72041	8.94793	0.0747342	chr2	157120979	157121065	87	+	44	23	35	16	19	53	ENSMUST00000116380.9, ENSMUST00000142463.8	Rpn2
ENSMUSG00000027642.16	E003	39.1751	0.0243071	0.110144	0.73998	1	10.0027	10.3607	0.10223	chr2	157121066	157121132	67	+	65	29	44	24	24	68	ENSMUST00000116380.9, ENSMUST00000029171.6, ENSMUST00000142463.8	Rpn2
ENSMUSG00000027642.16	E005	3.08227	0.156309	0.0105035	0.91837	1	3.12257	2.82427	-0.289896	chr2	157121346	157121443	98	+	3	4	3	2	0	10	ENSMUST00000127252.8	Rpn2
ENSMUSG00000027642.16	E007	3.40045	0.260785	0.445963	0.504258	1	2.51005	3.4303	0.901805	chr2	157123863	157124081	219	+	12	3	1	0	3	4	ENSMUST00000156007.8	Rpn2
ENSMUSG00000027642.16	E008	3.24987	0.129261	0.205467	0.650344	1	2.76152	3.12559	0.357554	chr2	157125503	157125503	1	+	2	4	6	1	1	7	ENSMUST00000126248.8	Rpn2
ENSMUSG00000027642.16	E010	551.503	0.00146208	0.374448	0.54059	1	36.0516	36.7045	0.0566402	chr2	157131448	157131481	34	+	842	516	531	492	350	755	ENSMUST00000127252.8, ENSMUST00000126248.8, ENSMUST00000116380.9, ENSMUST00000142463.8, ENSMUST00000156007.8, ENSMUST00000150349.8	Rpn2
ENSMUSG00000027642.16	E013	877.396	0.000507433	0.863947	0.352637	1	44.3922	45.1023	0.0522237	chr2	157132513	157132631	119	+	1191	891	893	749	554	1244	ENSMUST00000127252.8, ENSMUST00000126248.8, ENSMUST00000116380.9, ENSMUST00000029171.6, ENSMUST00000150349.8	Rpn2
ENSMUSG00000027642.16	E014	482.704	0.000611311	0.77859	0.377573	1	33.8778	34.5546	0.0618124	chr2	157132632	157132632	1	+	663	500	484	408	298	695	ENSMUST00000116380.9, ENSMUST00000029171.6, ENSMUST00000127252.8, ENSMUST00000126248.8	Rpn2
ENSMUSG00000027642.16	E015	817.879	0.00144906	0.0990398	0.752985	1	43.296	43.5968	0.0226258	chr2	157136073	157136148	76	+	1124	877	757	719	509	1184	ENSMUST00000116380.9, ENSMUST00000029171.6, ENSMUST00000127252.8, ENSMUST00000126248.8	Rpn2
ENSMUSG00000027642.16	E017	774.98	0.00187053	0.168574	0.681383	1	42.6078	42.195	-0.0316401	chr2	157137174	157137273	100	+	1038	839	685	711	503	1100	ENSMUST00000125311.2, ENSMUST00000127252.8, ENSMUST00000126248.8, ENSMUST00000116380.9, ENSMUST00000029171.6	Rpn2
ENSMUSG00000027642.16	E018	550.974	0.000385511	0.00130521	0.971181	1	36.1699	36.2437	0.00642638	chr2	157137274	157137308	35	+	736	562	530	503	375	729	ENSMUST00000116380.9, ENSMUST00000029171.6, ENSMUST00000127252.8, ENSMUST00000126248.8	Rpn2
ENSMUSG00000027642.16	E019	683.674	0.000318743	0.536261	0.463986	1	40.1738	39.786	-0.0311486	chr2	157139302	157139478	177	+	889	689	666	615	462	952	ENSMUST00000116380.9, ENSMUST00000029171.6, ENSMUST00000127252.8, ENSMUST00000126248.8	Rpn2
ENSMUSG00000027642.16	E020	496.668	0.000378995	0.536849	0.463741	1	34.8154	34.4001	-0.0375624	chr2	157141461	157141579	119	+	648	493	490	445	328	710	ENSMUST00000116380.9, ENSMUST00000029171.6, ENSMUST00000127252.8, ENSMUST00000126248.8	Rpn2
ENSMUSG00000027642.16	E021	588.671	0.000926617	0.0643565	0.799738	1	37.3766	37.2486	-0.010871	chr2	157144326	157144431	106	+	753	577	605	526	409	786	ENSMUST00000116380.9, ENSMUST00000029171.6, ENSMUST00000127252.8, ENSMUST00000126248.8	Rpn2
ENSMUSG00000027642.16	E022	675.103	0.00329612	0.000234481	0.987783	1	39.7424	39.7203	-0.00178167	chr2	157152121	157152212	92	+	883	663	681	609	502	816	ENSMUST00000116380.9, ENSMUST00000029171.6, ENSMUST00000127252.8, ENSMUST00000126248.8	Rpn2
ENSMUSG00000027642.16	E023	871.695	0.000981452	0.539852	0.462494	1	44.1255	44.8285	0.0519423	chr2	157154397	157154511	115	+	1192	885	858	744	623	1112	ENSMUST00000116380.9, ENSMUST00000029171.6, ENSMUST00000127252.8, ENSMUST00000126248.8	Rpn2
ENSMUSG00000027642.16	E025	1127.17	0.000290941	0.184585	0.667462	1	49.5356	49.9163	0.0259022	chr2	157156698	157156892	195	+	1520	1122	1123	967	783	1515	ENSMUST00000127252.8, ENSMUST00000126248.8, ENSMUST00000116380.9, ENSMUST00000029171.6, ENSMUST00000123639.2	Rpn2
ENSMUSG00000027642.16	E026	613.676	0.00047609	1.03812	0.308259	1	38.4243	37.8061	-0.0516142	chr2	157158043	157158096	54	+	839	581	587	518	439	881	ENSMUST00000127252.8, ENSMUST00000126248.8, ENSMUST00000116380.9, ENSMUST00000029171.6, ENSMUST00000123639.2	Rpn2
ENSMUSG00000027642.16	E027	492.318	0.000881626	0.752588	0.385658	1	34.9162	34.2703	-0.0584515	chr2	157158097	157158128	32	+	677	479	464	432	316	750	ENSMUST00000127252.8, ENSMUST00000126248.8, ENSMUST00000141934.2, ENSMUST00000116380.9, ENSMUST00000029171.6, ENSMUST00000123639.2	Rpn2
ENSMUSG00000027642.16	E029	733.594	0.000748837	0.0796494	0.777773	1	41.3416	41.207	-0.0105407	chr2	157159867	157159962	96	+	985	683	757	634	505	1020	ENSMUST00000127252.8, ENSMUST00000126248.8, ENSMUST00000141934.2, ENSMUST00000116380.9, ENSMUST00000029171.6	Rpn2
ENSMUSG00000027642.16	E031	606.609	0.000806005	0.481258	0.487853	1	38.1154	37.6653	-0.0377609	chr2	157162041	157162116	76	+	811	551	625	543	416	843	ENSMUST00000127252.8, ENSMUST00000126248.8, ENSMUST00000149924.2, ENSMUST00000141934.2, ENSMUST00000116380.9, ENSMUST00000029171.6	Rpn2
ENSMUSG00000027642.16	E032	801.398	0.00143544	0.0119744	0.912864	1	43.0194	42.9753	-0.00334682	chr2	157163663	157163792	130	+	1142	773	761	782	514	1053	ENSMUST00000127252.8, ENSMUST00000126248.8, ENSMUST00000149924.2, ENSMUST00000141934.2, ENSMUST00000116380.9, ENSMUST00000029171.6	Rpn2
ENSMUSG00000027642.16	E033	12.7967	0.0530245	0.29822	0.585001	1	5.94086	5.34125	-0.307689	chr2	157163793	157164080	288	+	13	12	11	13	15	9	ENSMUST00000149924.2, ENSMUST00000141934.2	Rpn2
ENSMUSG00000027642.16	E034	12.2959	0.0469523	0.224619	0.635543	1	5.82632	5.33403	-0.255287	chr2	157164081	157164391	311	+	13	14	9	6	15	16	ENSMUST00000141934.2	Rpn2
ENSMUSG00000027642.16	E035	4.18959	0.0264902	0.336069	0.562107	1	3.12359	3.55013	0.369638	chr2	157165143	157165190	48	+	7	4	5	3	2	6	ENSMUST00000029171.6, ENSMUST00000126248.8	Rpn2
ENSMUSG00000027642.16	E036	537.365	0.00218311	0.212524	0.644796	1	35.5896	36.1161	0.0462329	chr2	157167631	157167655	25	+	772	540	507	519	355	658	ENSMUST00000116380.9, ENSMUST00000029171.6, ENSMUST00000127252.8, ENSMUST00000126248.8	Rpn2
ENSMUSG00000027642.16	E037	901.701	0.00208013	0.124775	0.723912	1	45.0852	45.5103	0.0309793	chr2	157167656	157167976	321	+	1305	942	808	855	578	1176	ENSMUST00000116380.9, ENSMUST00000029171.6, ENSMUST00000127252.8	Rpn2
ENSMUSG00000027642.16	E038	41.99	0.016344	0.00914984	0.923795	1	10.2991	10.4517	0.0427838	chr2	157167977	157168239	263	+	68	38	35	34	38	44	ENSMUST00000116380.9, ENSMUST00000029171.6	Rpn2
ENSMUSG00000027646.16	E003	1.97392	0.0706961	0.479164	0.488801	1	2.0151	2.48692	0.607242	chr2	157266200	157266212	13	+	4	2	3	2	0	2	ENSMUST00000145715.2, ENSMUST00000029175.14	Src
ENSMUSG00000027646.16	E004	4.78847	0.0343341	0.246303	0.61969	1	3.77319	3.40462	-0.296851	chr2	157266213	157266311	99	+	10	2	5	2	4	8	ENSMUST00000145715.2, ENSMUST00000092576.11, ENSMUST00000029175.14	Src
ENSMUSG00000027646.16	E005	3.78306	0.255058	0.0323447	0.857273	1	3.26163	2.96475	-0.27556	chr2	157266312	157266334	23	+	7	2	4	0	5	5	ENSMUST00000029175.14, ENSMUST00000145715.2, ENSMUST00000129770.2, ENSMUST00000092576.11, ENSMUST00000133900.8	Src
ENSMUSG00000027646.16	E008	9.09674	0.0555097	0.0234798	0.878216	1	4.74309	4.94584	0.120981	chr2	157281121	157281197	77	+	19	5	12	5	6	11	ENSMUST00000092576.11, ENSMUST00000109533.8, ENSMUST00000029175.14, ENSMUST00000133900.8	Src
ENSMUSG00000027646.16	E009	4.0353	0.0504374	0.287872	0.591587	1	3.02904	3.41496	0.34627	chr2	157297511	157297526	16	+	8	3	6	4	1	4	ENSMUST00000029175.14, ENSMUST00000145715.2, ENSMUST00000129770.2, ENSMUST00000109533.8, ENSMUST00000092576.11, ENSMUST00000133900.8	Src
ENSMUSG00000027646.16	E010	8.44665	0.0170657	0.016328	0.898322	1	4.89837	4.94198	0.0256157	chr2	157297527	157297590	64	+	23	5	8	6	1	17	ENSMUST00000029175.14, ENSMUST00000145715.2, ENSMUST00000129770.2, ENSMUST00000109533.8, ENSMUST00000092576.11	Src
ENSMUSG00000027646.16	E011	6.74571	0.0245709	0.0120519	0.912583	1	4.35501	4.42603	0.0467395	chr2	157297591	157297627	37	+	20	3	6	3	2	14	ENSMUST00000029175.14, ENSMUST00000109531.8, ENSMUST00000145715.2, ENSMUST00000129770.2, ENSMUST00000109533.8, ENSMUST00000092576.11	Src
ENSMUSG00000027646.16	E012	7.38771	0.0393804	0.033084	0.855669	1	4.73902	4.54543	-0.120529	chr2	157297628	157297687	60	+	22	6	3	3	2	18	ENSMUST00000029175.14, ENSMUST00000109531.8, ENSMUST00000129770.2, ENSMUST00000109533.8, ENSMUST00000092576.11	Src
ENSMUSG00000027646.16	E013	5.0922	0.0466391	0.811851	0.367574	1	3.4345	4.16119	0.55437	chr2	157298997	157299000	4	+	19	4	3	2	0	10	ENSMUST00000129770.2, ENSMUST00000092576.11, ENSMUST00000109533.8, ENSMUST00000029175.14	Src
ENSMUSG00000027646.16	E014	5.78056	0.0267613	0.65273	0.419138	1	3.74229	4.34447	0.431031	chr2	157299001	157299004	4	+	19	6	3	4	0	10	ENSMUST00000029175.14, ENSMUST00000109531.8, ENSMUST00000129770.2, ENSMUST00000109533.8, ENSMUST00000092576.11	Src
ENSMUSG00000027646.16	E015	18.7034	0.0341221	8.24507e-06	0.997709	1	7.04164	7.23993	0.0804235	chr2	157299005	157299251	247	+	55	15	10	19	4	27	ENSMUST00000029175.14, ENSMUST00000109531.8, ENSMUST00000109529.2, ENSMUST00000129770.2, ENSMUST00000109533.8, ENSMUST00000092576.11	Src
ENSMUSG00000027646.16	E017	6.09291	0.0348547	1.18775	0.275783	1	4.6801	3.77141	-0.623669	chr2	157300521	157300553	33	+	13	5	3	9	0	13	ENSMUST00000029175.14, ENSMUST00000109531.8, ENSMUST00000109529.2, ENSMUST00000109533.8, ENSMUST00000092576.11	Src
ENSMUSG00000027646.16	E019	10.9184	0.0593549	0.576155	0.447823	1	5.05995	5.65977	0.323906	chr2	157304630	157304728	99	+	23	8	16	10	1	15	ENSMUST00000029175.14, ENSMUST00000109531.8, ENSMUST00000109529.2, ENSMUST00000109533.8, ENSMUST00000092576.11	Src
ENSMUSG00000027646.16	E020	14.0605	0.0118072	0.122292	0.726561	1	6.03401	6.32199	0.134894	chr2	157304899	157305002	104	+	37	8	14	11	5	20	ENSMUST00000029175.14, ENSMUST00000109531.8, ENSMUST00000109529.2, ENSMUST00000109533.8, ENSMUST00000092576.11	Src
ENSMUSG00000027646.16	E021	16.7187	0.118422	0.254766	0.613739	1	6.60261	6.85849	0.110066	chr2	157306549	157306698	150	+	50	8	15	4	3	43	ENSMUST00000029175.14, ENSMUST00000109531.8, ENSMUST00000109529.2, ENSMUST00000109533.8, ENSMUST00000092576.11	Src
ENSMUSG00000027646.16	E025	17.0744	0.0238235	0.816213	0.36629	1	6.38442	7.08874	0.302933	chr2	157311045	157311198	154	+	44	18	13	4	9	28	ENSMUST00000029175.14, ENSMUST00000109531.8, ENSMUST00000109529.2, ENSMUST00000109533.8, ENSMUST00000092576.11	Src
ENSMUSG00000027646.16	E026	12.2842	0.228039	0.0372681	0.84692	1	6.00741	5.40418	-0.306052	chr2	157311310	157311441	132	+	28	10	7	1	12	23	ENSMUST00000029175.14, ENSMUST00000109531.8, ENSMUST00000109529.2, ENSMUST00000109533.8, ENSMUST00000092576.11	Src
ENSMUSG00000027649.16	E003	45.2649	0.012249	0.0215892	0.883185	1	11.001	10.9553	-0.012111	chr2	157621732	157621838	107	+	74	45	46	32	22	77	ENSMUST00000029178.7	Ctnnbl1
ENSMUSG00000027649.16	E005	40.1109	0.0511856	0.0998615	0.751996	1	10.6098	10.0023	-0.171451	chr2	157630912	157631051	140	+	62	27	48	47	14	62	ENSMUST00000029178.7, ENSMUST00000155479.2	Ctnnbl1
ENSMUSG00000027649.16	E009	8.74678	0.0572811	0.285932	0.592839	1	5.10365	4.47844	-0.377687	chr2	157641347	157641358	12	+	9	9	9	15	3	9	ENSMUST00000029178.7, ENSMUST00000155479.2	Ctnnbl1
ENSMUSG00000027649.16	E010	29.3814	0.0337601	0.00405001	0.949257	1	8.88045	8.68876	-0.0633166	chr2	157641359	157641444	86	+	46	37	21	38	13	31	ENSMUST00000156300.2, ENSMUST00000029178.7, ENSMUST00000155479.2	Ctnnbl1
ENSMUSG00000027649.16	E011	38.3172	0.0387653	0.0736352	0.786116	1	9.99958	10.0647	0.0188523	chr2	157648595	157648652	58	+	58	47	34	50	12	44	ENSMUST00000156300.2, ENSMUST00000029178.7, ENSMUST00000155479.2, ENSMUST00000129842.8	Ctnnbl1
ENSMUSG00000027649.16	E012	37.3799	0.0481871	0.161705	0.687592	1	9.77783	10.0659	0.0843772	chr2	157648653	157648688	36	+	61	50	29	46	10	47	ENSMUST00000156300.2, ENSMUST00000029178.7, ENSMUST00000129842.8	Ctnnbl1
ENSMUSG00000027649.16	E013	52.6876	0.0192354	0.0088603	0.925007	1	11.6451	11.6928	0.0119016	chr2	157651385	157651476	92	+	83	66	40	55	32	53	ENSMUST00000156300.2, ENSMUST00000029178.7, ENSMUST00000129842.8	Ctnnbl1
ENSMUSG00000027649.16	E014	43.2534	0.00498752	0.659191	0.416846	1	10.2384	10.7571	0.143737	chr2	157659675	157659747	73	+	60	51	47	42	24	44	ENSMUST00000156300.2, ENSMUST00000029178.7, ENSMUST00000129842.8	Ctnnbl1
ENSMUSG00000027649.16	E016	65.6787	0.0499605	0.00449934	0.94652	1	12.9885	12.904	-0.0190427	chr2	157661374	157661522	149	+	71	76	76	46	60	59	ENSMUST00000156300.2, ENSMUST00000029178.7	Ctnnbl1
ENSMUSG00000027649.16	E017	50.5316	0.0348351	0.00360229	0.95214	1	11.4635	11.3036	-0.0408966	chr2	157678430	157678495	66	+	55	53	63	29	42	65	ENSMUST00000156300.2, ENSMUST00000029178.7	Ctnnbl1
ENSMUSG00000027649.16	E018	69.4014	0.0125719	0.817062	0.366041	1	14.0265	12.924	-0.23929	chr2	157678496	157678611	116	+	91	74	64	44	50	118	ENSMUST00000029178.7	Ctnnbl1
ENSMUSG00000027649.16	E019	57.8436	0.0215681	0.00377441	0.951012	1	12.4738	12.239	-0.0554359	chr2	157710220	157710317	98	+	76	68	60	35	29	109	ENSMUST00000029178.7	Ctnnbl1
ENSMUSG00000027649.16	E020	62.6229	0.0190517	0.457595	0.49875	1	13.377	12.3476	-0.233811	chr2	157713028	157713108	81	+	72	75	60	42	35	121	ENSMUST00000029178.7	Ctnnbl1
ENSMUSG00000027649.16	E021	82.9876	0.0103013	1.10217	0.293791	1	15.3907	14.1202	-0.2525	chr2	157726053	157726190	138	+	97	90	85	61	49	149	ENSMUST00000029178.7	Ctnnbl1
ENSMUSG00000027649.16	E023	63.1426	0.00315335	0.00206252	0.963777	1	12.8592	12.7131	-0.0333583	chr2	157732825	157733534	710	+	89	81	52	58	38	79	ENSMUST00000029178.7	Ctnnbl1
ENSMUSG00000027650.13	E002	130.908	0.00424674	0.289317	0.590658	1	18.2851	18.6369	0.0563333	chr2	157823732	157824380	649	-	195	119	114	133	75	202	ENSMUST00000109522.2, ENSMUST00000029179.11	Tti1
ENSMUSG00000027650.13	E003	41.871	0.00381608	0.741318	0.389239	1	10.3334	10.8451	0.140583	chr2	157834888	157834975	88	-	65	31	46	32	24	73	ENSMUST00000109522.2, ENSMUST00000029179.11	Tti1
ENSMUSG00000027650.13	E004	53.1821	0.00299782	0.0687169	0.793214	1	11.9175	11.982	0.0157539	chr2	157835274	157835478	205	-	84	44	46	42	33	97	ENSMUST00000109522.2, ENSMUST00000029179.11	Tti1
ENSMUSG00000027650.13	E005	8.02885	0.023145	1.20065	0.273191	1	5.00303	4.09716	-0.577213	chr2	157837200	157837300	101	-	6	8	6	5	8	17	ENSMUST00000126541.2	Tti1
ENSMUSG00000027650.13	E006	50.7952	0.0232564	0.0724425	0.787813	1	11.6441	11.3029	-0.0866111	chr2	157837301	157837441	141	-	47	48	56	39	39	86	ENSMUST00000126541.2, ENSMUST00000109522.2, ENSMUST00000029179.11	Tti1
ENSMUSG00000027650.13	E007	45.9401	0.0119405	0.485991	0.485721	1	10.6728	11.2861	0.16262	chr2	157838997	157839145	149	-	63	31	59	37	28	73	ENSMUST00000126541.2, ENSMUST00000109522.2, ENSMUST00000029179.11	Tti1
ENSMUSG00000027650.13	E009	52.7726	0.00261496	0.408195	0.522887	1	11.6905	12.0227	0.0816603	chr2	157848939	157849132	194	-	82	44	49	41	34	90	ENSMUST00000126541.2, ENSMUST00000109522.2, ENSMUST00000029179.11	Tti1
ENSMUSG00000027650.13	E010	240.279	0.00679489	0.630019	0.427348	1	25.1879	24.2626	-0.112719	chr2	157849133	157850689	1557	-	300	231	203	232	140	441	ENSMUST00000109522.2, ENSMUST00000029179.11	Tti1
ENSMUSG00000027650.13	E014	6.03025	0.0284002	0.925164	0.336123	1	4.38166	3.64092	-0.534964	chr2	157870294	157870353	60	-	10	2	4	4	6	13	ENSMUST00000029179.11	Tti1
ENSMUSG00000027651.17	E007	61.6309	0.00326881	0.0378095	0.845826	1	12.35	12.5995	0.0583431	chr2	157877916	157878045	130	+	70	47	62	79	46	69	ENSMUST00000152452.8, ENSMUST00000109518.8, ENSMUST00000109519.9, ENSMUST00000029180.14, ENSMUST00000103123.10	Rprd1b
ENSMUSG00000027651.17	E008	33.994	0.00618123	0.411037	0.521444	1	9.45224	9.02205	-0.135231	chr2	157885326	157885342	17	+	29	32	30	49	25	39	ENSMUST00000156552.8, ENSMUST00000109518.8, ENSMUST00000152452.8, ENSMUST00000109519.9, ENSMUST00000029180.14, ENSMUST00000103123.10	Rprd1b
ENSMUSG00000027651.17	E012	59.9468	0.0130747	0.151747	0.696872	1	12.4889	12.1807	-0.0728765	chr2	157889879	157889948	70	+	54	69	43	72	50	73	ENSMUST00000156552.8, ENSMUST00000109518.8, ENSMUST00000152452.8, ENSMUST00000109519.9, ENSMUST00000135603.2, ENSMUST00000029180.14, ENSMUST00000103123.10, ENSMUST00000128206.8	Rprd1b
ENSMUSG00000027651.17	E014	74.0435	0.0161864	0.12823	0.720274	1	13.5671	14.0754	0.107576	chr2	157892007	157892133	127	+	115	54	59	87	58	84	ENSMUST00000156552.8, ENSMUST00000109518.8, ENSMUST00000152452.8, ENSMUST00000135603.2, ENSMUST00000029180.14, ENSMUST00000103123.10, ENSMUST00000128206.8	Rprd1b
ENSMUSG00000027651.17	E015	93.9036	0.0172239	0.892866	0.344702	1	14.8779	16.2214	0.253783	chr2	157900572	157900747	176	+	143	64	95	96	73	107	ENSMUST00000156552.8, ENSMUST00000109518.8, ENSMUST00000135603.2, ENSMUST00000029180.14, ENSMUST00000103123.10, ENSMUST00000128206.8	Rprd1b
ENSMUSG00000027651.17	E018	106.464	0.00503087	0.0431529	0.835438	1	16.2309	16.4999	0.0483426	chr2	157916850	157916987	138	+	130	83	97	126	90	116	ENSMUST00000156552.8, ENSMUST00000109518.8, ENSMUST00000029180.14, ENSMUST00000103123.10, ENSMUST00000128206.8	Rprd1b
ENSMUSG00000027651.17	E019	661.541	0.00124189	0.0487135	0.825317	1	39.2706	39.3409	0.00572918	chr2	157916988	157920127	3140	+	760	587	578	785	470	907	ENSMUST00000109518.8, ENSMUST00000103123.10, ENSMUST00000156552.8, ENSMUST00000029180.14	Rprd1b
ENSMUSG00000027651.17	E020	17.573	0.593402	0.250864	0.616467	1	7.13151	6.28514	-0.365707	chr2	157973059	157974217	1159	+	7	35	1	34	17	3	ENSMUST00000152452.8	Rprd1b
ENSMUSG00000027652.16	E005	10.0557	0.116497	0.60569	0.436415	1	4.59715	5.61901	0.580242	chr2	158251802	158251870	69	+	19	18	4	12	4	7	ENSMUST00000173137.2, ENSMUST00000150789.8, ENSMUST00000109486.9, ENSMUST00000046274.12, ENSMUST00000143394.8	Ralgapb
ENSMUSG00000027652.16	E006	21.8881	0.0591749	1.33638	0.247673	1	6.73161	8.25175	0.589867	chr2	158251871	158252021	151	+	39	35	14	21	12	16	ENSMUST00000173137.2, ENSMUST00000046274.12, ENSMUST00000150789.8, ENSMUST00000109485.9, ENSMUST00000109486.9, ENSMUST00000143394.8	Ralgapb
ENSMUSG00000027652.16	E008	3.31356	0.102303	0.000266305	0.98698	1	2.96676	2.96739	0.000606769	chr2	158252024	158252366	343	+	2	7	2	4	1	5	ENSMUST00000156281.2	Ralgapb
ENSMUSG00000027652.16	E011	33.6481	0.00451473	0.101253	0.750331	1	9.30986	9.49262	0.0564493	chr2	158268085	158268287	203	+	47	40	28	27	22	49	ENSMUST00000173137.2, ENSMUST00000046274.12, ENSMUST00000150789.8, ENSMUST00000109485.9, ENSMUST00000109486.9, ENSMUST00000143394.8	Ralgapb
ENSMUSG00000027652.16	E013	25.1121	0.00498087	0.0735091	0.786294	1	8.30701	8.06496	-0.0857351	chr2	158272337	158272500	164	+	38	25	20	24	15	39	ENSMUST00000173137.2, ENSMUST00000109486.9, ENSMUST00000109485.9, ENSMUST00000046274.12, ENSMUST00000143394.8	Ralgapb
ENSMUSG00000027652.16	E016	28.4501	0.0391816	0.719761	0.396222	1	8.36931	9.12607	0.251149	chr2	158278410	158278473	64	+	47	35	25	31	5	47	ENSMUST00000173137.2, ENSMUST00000109486.9, ENSMUST00000109485.9, ENSMUST00000046274.12, ENSMUST00000143394.8	Ralgapb
ENSMUSG00000027652.16	E017	36.2276	0.0134758	0.615116	0.432868	1	9.57027	10.1995	0.185019	chr2	158278474	158278588	115	+	62	45	27	29	15	62	ENSMUST00000173137.2, ENSMUST00000046274.12, ENSMUST00000143394.8, ENSMUST00000109485.9, ENSMUST00000109486.9, ENSMUST00000141497.2	Ralgapb
ENSMUSG00000027652.16	E018	45.7926	0.00366626	1.22126	0.269113	1	10.6745	11.3915	0.189231	chr2	158278923	158279071	149	+	69	48	49	31	24	75	ENSMUST00000173137.2, ENSMUST00000046274.12, ENSMUST00000143394.8, ENSMUST00000109485.9, ENSMUST00000109486.9, ENSMUST00000141497.2	Ralgapb
ENSMUSG00000027652.16	E019	46.3472	0.0288608	0.0377239	0.845999	1	11.1679	10.9449	-0.0586869	chr2	158279180	158279396	217	+	52	34	64	42	21	84	ENSMUST00000173137.2, ENSMUST00000046274.12, ENSMUST00000143394.8, ENSMUST00000109485.9, ENSMUST00000109486.9, ENSMUST00000141497.2	Ralgapb
ENSMUSG00000027652.16	E023	45.2264	0.00356029	0.822609	0.364419	1	10.5763	11.1629	0.157087	chr2	158282690	158282891	202	+	59	52	48	33	27	67	ENSMUST00000109486.9, ENSMUST00000046274.12, ENSMUST00000109485.9, ENSMUST00000141497.2	Ralgapb
ENSMUSG00000027652.16	E024	23.1735	0.0198716	0.270627	0.602912	1	8.05074	7.62736	-0.156565	chr2	158285158	158285217	60	+	38	24	13	19	18	36	ENSMUST00000109486.9, ENSMUST00000046274.12, ENSMUST00000109485.9, ENSMUST00000173137.2	Ralgapb
ENSMUSG00000027652.16	E025	17.0868	0.0286131	0.369051	0.543522	1	6.44564	7.07491	0.269662	chr2	158285218	158285223	6	+	36	19	10	13	10	24	ENSMUST00000109486.9, ENSMUST00000109485.9, ENSMUST00000046274.12	Ralgapb
ENSMUSG00000027652.16	E026	34.827	0.00364483	1.75502e-05	0.996657	1	9.59117	9.53565	-0.0168602	chr2	158285224	158285325	102	+	49	31	36	33	21	50	ENSMUST00000109486.9, ENSMUST00000046274.12, ENSMUST00000109485.9, ENSMUST00000141497.2	Ralgapb
ENSMUSG00000027652.16	E027	37.7098	0.00535384	0.0941814	0.758927	1	9.9658	10.1479	0.0526325	chr2	158285747	158285861	115	+	64	30	38	36	18	59	ENSMUST00000109486.9, ENSMUST00000046274.12, ENSMUST00000109485.9, ENSMUST00000141497.2	Ralgapb
ENSMUSG00000027652.16	E028	38.5251	0.0156495	0.207698	0.648577	1	9.82341	10.2743	0.130437	chr2	158286493	158286640	148	+	54	28	52	36	19	55	ENSMUST00000109486.9, ENSMUST00000046274.12, ENSMUST00000109485.9, ENSMUST00000141497.2	Ralgapb
ENSMUSG00000027652.16	E029	22.8261	0.0159312	0.0345602	0.85252	1	7.75224	7.82336	0.0264652	chr2	158288049	158288113	65	+	24	23	30	21	9	39	ENSMUST00000109486.9, ENSMUST00000046274.12, ENSMUST00000109485.9, ENSMUST00000141497.2	Ralgapb
ENSMUSG00000027652.16	E030	33.1422	0.00434581	1.23562	0.266317	1	8.9606	9.70463	0.231599	chr2	158290240	158290369	130	+	48	31	41	26	17	48	ENSMUST00000109486.9, ENSMUST00000046274.12, ENSMUST00000109485.9, ENSMUST00000141497.2	Ralgapb
ENSMUSG00000027652.16	E031	9.52014	0.0459053	1.19782	0.273759	1	4.62844	5.52232	0.510442	chr2	158292097	158292108	12	+	19	8	12	3	4	18	ENSMUST00000109486.9, ENSMUST00000109485.9, ENSMUST00000141497.2	Ralgapb
ENSMUSG00000027652.16	E032	33.4655	0.00414937	0.255269	0.613389	1	9.69838	9.24823	-0.138018	chr2	158292109	158292230	122	+	45	28	36	33	16	58	ENSMUST00000109486.9, ENSMUST00000046274.12, ENSMUST00000109485.9, ENSMUST00000141497.2	Ralgapb
ENSMUSG00000027652.16	E034	33.9928	0.00556655	0.464584	0.495489	1	9.76239	9.17469	-0.180309	chr2	158298371	158298522	152	+	39	33	35	41	16	51	ENSMUST00000109486.9, ENSMUST00000046274.12, ENSMUST00000109485.9, ENSMUST00000141497.2	Ralgapb
ENSMUSG00000027652.16	E035	31.3414	0.0137627	0.839736	0.359472	1	9.70615	8.78239	-0.290347	chr2	158303991	158304178	188	+	48	25	26	38	11	60	ENSMUST00000109486.9, ENSMUST00000046274.12, ENSMUST00000109485.9, ENSMUST00000141497.2	Ralgapb
ENSMUSG00000027652.16	E036	26.8699	0.0366839	0.581402	0.445763	1	8.01327	8.94054	0.317576	chr2	158305992	158306098	107	+	57	17	30	20	11	44	ENSMUST00000109486.9, ENSMUST00000046274.12, ENSMUST00000109485.9, ENSMUST00000141497.2	Ralgapb
ENSMUSG00000027652.16	E037	24.2739	0.078741	0.0439572	0.833933	1	7.84231	8.31983	0.171354	chr2	158307739	158307814	76	+	57	12	23	21	8	45	ENSMUST00000109486.9, ENSMUST00000046274.12, ENSMUST00000109485.9, ENSMUST00000141497.2	Ralgapb
ENSMUSG00000027652.16	E038	28.7202	0.00856275	0.550156	0.458254	1	8.53444	9.08232	0.180534	chr2	158307815	158307891	77	+	54	28	24	23	14	46	ENSMUST00000150420.2, ENSMUST00000109486.9, ENSMUST00000109485.9, ENSMUST00000046274.12, ENSMUST00000141497.2	Ralgapb
ENSMUSG00000027652.16	E039	50.9938	0.00291532	0.234801	0.627987	1	11.8578	11.4236	-0.108696	chr2	158308656	158308865	210	+	71	46	50	57	24	79	ENSMUST00000150420.2, ENSMUST00000109486.9, ENSMUST00000109485.9, ENSMUST00000046274.12, ENSMUST00000141497.2	Ralgapb
ENSMUSG00000027652.16	E042	33.6442	0.0325296	1.07707	0.299353	1	10.0163	8.97096	-0.320093	chr2	158318025	158318190	166	+	63	23	20	39	19	57	ENSMUST00000109486.9, ENSMUST00000046274.12, ENSMUST00000109485.9, ENSMUST00000141497.2	Ralgapb
ENSMUSG00000027652.16	E043	31.9548	0.00405533	0.5966	0.439878	1	9.45548	8.85533	-0.190354	chr2	158319561	158319648	88	+	43	28	29	29	23	49	ENSMUST00000109486.9, ENSMUST00000046274.12, ENSMUST00000109485.9, ENSMUST00000141497.2	Ralgapb
ENSMUSG00000027652.16	E044	22.0385	0.012571	0.0187624	0.89105	1	7.53708	7.62452	0.0334196	chr2	158319649	158319683	35	+	30	25	19	13	18	33	ENSMUST00000109486.9, ENSMUST00000109485.9, ENSMUST00000046274.12, ENSMUST00000141497.2, ENSMUST00000173458.2	Ralgapb
ENSMUSG00000027652.16	E045	45.9132	0.0159496	0.27276	0.601486	1	11.3365	10.7002	-0.168115	chr2	158324285	158324421	137	+	58	46	42	29	32	88	ENSMUST00000109486.9, ENSMUST00000109485.9, ENSMUST00000046274.12, ENSMUST00000141497.2, ENSMUST00000173458.2	Ralgapb
ENSMUSG00000027652.16	E047	39.9176	0.0188287	0.0776142	0.780557	1	10.3733	10.0929	-0.0796632	chr2	158334284	158334392	109	+	43	54	32	32	26	65	ENSMUST00000109486.9, ENSMUST00000046274.12, ENSMUST00000109485.9, ENSMUST00000141497.2	Ralgapb
ENSMUSG00000027652.16	E049	51.9643	0.0136443	0.115165	0.734339	1	11.8038	11.4728	-0.082872	chr2	158336545	158336693	149	+	56	67	44	53	31	74	ENSMUST00000109486.9, ENSMUST00000046274.12, ENSMUST00000109485.9, ENSMUST00000141497.2	Ralgapb
ENSMUSG00000027652.16	E050	316.716	0.00332474	0.0039824	0.949682	1	28.1387	28.0656	-0.00792964	chr2	158337371	158339566	2196	+	410	315	326	319	179	445	ENSMUST00000109486.9, ENSMUST00000046274.12, ENSMUST00000109485.9, ENSMUST00000141497.2	Ralgapb
ENSMUSG00000027654.3	E001	2.71121	0.368419	-0.00194805	1	1	2.42153	3.11821	0.729998	chr2	158610013	158610507	495	+	3	2	4	2	0	8	ENSMUST00000029183.3	Fam83d
ENSMUSG00000027654.3	E005	8.65394	0.0357044	0.00426451	0.947933	1	5.07008	5.03908	-0.0177306	chr2	158627080	158628557	1478	+	9	9	6	1	0	42	ENSMUST00000029183.3, ENSMUST00000151801.2	Fam83d
ENSMUSG00000027655.15	E004	2.07957	0.0759278	0.039147	0.843158	1	2.55454	2.40839	-0.170056	chr2	158636805	158636810	6	+	5	1	1	3	0	5	ENSMUST00000146797.8, ENSMUST00000029186.14, ENSMUST00000156893.2, ENSMUST00000109478.9, ENSMUST00000145692.8	Dhx35
ENSMUSG00000027655.15	E005	4.28611	0.146161	0.00513513	0.942873	1	3.26301	3.66321	0.3341	chr2	158636811	158636848	38	+	14	2	1	4	2	7	ENSMUST00000148359.8, ENSMUST00000146797.8, ENSMUST00000029186.14, ENSMUST00000156893.2, ENSMUST00000109478.9, ENSMUST00000145692.8	Dhx35
ENSMUSG00000027655.15	E007	11.2813	0.139431	0.114611	0.734955	1	5.49889	5.40452	-0.0500532	chr2	158643295	158643428	134	+	27	3	7	7	12	16	ENSMUST00000148359.8, ENSMUST00000146797.8, ENSMUST00000029186.14, ENSMUST00000156893.2, ENSMUST00000109478.9, ENSMUST00000145692.8, ENSMUST00000133720.2	Dhx35
ENSMUSG00000027655.15	E008	7.09862	0.473219	0.179761	0.671578	1	4.39152	4.2375	-0.10315	chr2	158648318	158648322	5	+	21	0	3	2	10	9	ENSMUST00000148359.8, ENSMUST00000029186.14, ENSMUST00000156893.2, ENSMUST00000109478.9, ENSMUST00000145692.8	Dhx35
ENSMUSG00000027655.15	E009	13.0628	0.0936953	0.473187	0.491525	1	6.21169	5.51394	-0.344658	chr2	158648323	158648410	88	+	26	6	6	6	15	25	ENSMUST00000148359.8, ENSMUST00000146797.8, ENSMUST00000029186.14, ENSMUST00000156893.2, ENSMUST00000109478.9, ENSMUST00000145692.8	Dhx35
ENSMUSG00000027655.15	E010	9.85496	0.0333631	0.252467	0.615343	1	5.46887	4.98173	-0.269721	chr2	158648843	158648920	78	+	18	6	6	5	7	25	ENSMUST00000148359.8, ENSMUST00000146797.8, ENSMUST00000029186.14, ENSMUST00000156893.2, ENSMUST00000109478.9, ENSMUST00000145692.8	Dhx35
ENSMUSG00000027655.15	E012	11.422	0.017106	0.0429842	0.835755	1	5.63175	5.70856	0.039173	chr2	158657350	158657454	105	+	18	15	6	7	5	27	ENSMUST00000148359.8, ENSMUST00000146797.8, ENSMUST00000029186.14, ENSMUST00000109478.9, ENSMUST00000145692.8	Dhx35
ENSMUSG00000027655.15	E013	7.59105	0.0395549	1.26625	0.260472	1	3.97729	4.93899	0.625757	chr2	158659283	158659344	62	+	10	15	4	4	5	10	ENSMUST00000148359.8, ENSMUST00000146797.8, ENSMUST00000029186.14, ENSMUST00000109478.9, ENSMUST00000145692.8	Dhx35
ENSMUSG00000027655.15	E014	8.53681	0.0510761	0.0741057	0.78545	1	4.57593	4.92811	0.214289	chr2	158660182	158660251	70	+	11	15	3	9	5	11	ENSMUST00000148359.8, ENSMUST00000146797.8, ENSMUST00000029186.14, ENSMUST00000109478.9, ENSMUST00000145692.8	Dhx35
ENSMUSG00000027655.15	E016	7.7111	0.152722	0.831161	0.361937	1	4.96141	3.92001	-0.680746	chr2	158662306	158662365	60	+	7	2	9	13	5	11	ENSMUST00000109478.9, ENSMUST00000146797.8, ENSMUST00000029186.14, ENSMUST00000145692.8	Dhx35
ENSMUSG00000027655.15	E017	16.2775	0.055771	0.00415737	0.94859	1	6.5908	6.5656	-0.0110845	chr2	158668225	158668337	113	+	19	16	16	22	6	25	ENSMUST00000146797.8, ENSMUST00000029186.14, ENSMUST00000156893.2, ENSMUST00000109478.9, ENSMUST00000145692.8	Dhx35
ENSMUSG00000027655.15	E018	10.7601	0.0660999	1.28278	0.257382	1	5.78969	4.58112	-0.676876	chr2	158668338	158669337	1000	+	11	6	8	6	15	18	ENSMUST00000146797.8	Dhx35
ENSMUSG00000027655.15	E021	15.3458	0.0101282	1.04153	0.307466	1	6.70471	5.93947	-0.350689	chr2	158669823	158669919	97	+	17	13	12	16	12	26	ENSMUST00000146797.8, ENSMUST00000029186.14, ENSMUST00000156893.2, ENSMUST00000109478.9, ENSMUST00000145692.8, ENSMUST00000157070.2	Dhx35
ENSMUSG00000027655.15	E022	17.4316	0.00806491	0.0400013	0.841478	1	6.75312	6.85619	0.0438493	chr2	158671423	158671506	84	+	22	19	15	15	11	29	ENSMUST00000146797.8, ENSMUST00000029186.14, ENSMUST00000156893.2, ENSMUST00000109478.9, ENSMUST00000145692.8, ENSMUST00000157070.2	Dhx35
ENSMUSG00000027655.15	E023	13.3604	0.036848	0.830685	0.362074	1	5.62203	6.32172	0.339324	chr2	158671507	158671581	75	+	15	15	17	9	6	24	ENSMUST00000146797.8, ENSMUST00000029186.14, ENSMUST00000109478.9, ENSMUST00000145692.8, ENSMUST00000157070.2	Dhx35
ENSMUSG00000027655.15	E024	21.7636	0.00866398	0.867576	0.351627	1	7.37188	8.01452	0.242196	chr2	158673582	158673792	211	+	38	18	21	17	11	38	ENSMUST00000146797.8, ENSMUST00000029186.14, ENSMUST00000109478.9, ENSMUST00000145692.8, ENSMUST00000157070.2	Dhx35
ENSMUSG00000027655.15	E027	11.4064	0.162148	0.361014	0.547944	1	5.3874	5.73528	0.180953	chr2	158678561	158678615	55	+	9	19	10	3	4	33	ENSMUST00000109478.9, ENSMUST00000146797.8, ENSMUST00000029186.14, ENSMUST00000145692.8	Dhx35
ENSMUSG00000027655.15	E028	9.06041	0.126704	0.379848	0.537684	1	4.84751	5.19667	0.20105	chr2	158682471	158682566	96	+	11	15	6	5	1	26	ENSMUST00000109478.9, ENSMUST00000146797.8, ENSMUST00000029186.14, ENSMUST00000145692.8	Dhx35
ENSMUSG00000027655.15	E030	11.7858	0.103428	0.0761693	0.782557	1	5.80697	5.51332	-0.150074	chr2	158684776	158684853	78	+	11	21	4	10	4	30	ENSMUST00000109478.9, ENSMUST00000146797.8, ENSMUST00000029186.14, ENSMUST00000145692.8	Dhx35
ENSMUSG00000027655.15	E033	12.1941	0.0327634	0.260801	0.609571	1	5.61454	6.03116	0.207041	chr2	158688875	158688909	35	+	25	8	11	11	4	24	ENSMUST00000109478.9, ENSMUST00000029186.14, ENSMUST00000145692.8	Dhx35
ENSMUSG00000027655.15	E034	20.5255	0.0115201	0.00322791	0.954693	1	7.52572	7.46061	-0.0251761	chr2	158691402	158691473	72	+	37	14	16	17	12	40	ENSMUST00000109478.9, ENSMUST00000145692.8	Dhx35
ENSMUSG00000027655.15	E035	4.67896	0.0312707	0.0229415	0.879609	1	3.61454	3.66845	0.0427576	chr2	158692549	158692661	113	+	6	7	3	4	1	11	ENSMUST00000143195.2	Dhx35
ENSMUSG00000027655.15	E036	17.2318	0.0112862	0.465498	0.495066	1	7.08125	6.4834	-0.255352	chr2	158693631	158693742	112	+	18	20	12	11	13	37	ENSMUST00000109478.9, ENSMUST00000143195.2, ENSMUST00000029186.14, ENSMUST00000145692.8	Dhx35
ENSMUSG00000027655.15	E038	65.7574	0.0054803	0.558545	0.454847	1	13.4777	12.9223	-0.122945	chr2	158699289	158700134	846	+	94	65	43	69	40	113	ENSMUST00000109478.9, ENSMUST00000029186.14, ENSMUST00000145692.8	Dhx35
ENSMUSG00000027660.17	E001	3.60389	0.140207	1.05438	0.304501	1	2.45091	3.49552	1.02502	chr3	31149207	31149209	3	+	7	10	1	1	1	4	ENSMUST00000118470.8	Skil
ENSMUSG00000027660.17	E002	3.7825	0.123968	0.648879	0.420514	1	2.65844	3.49671	0.791367	chr3	31149210	31149213	4	+	7	10	1	2	1	4	ENSMUST00000144756.8, ENSMUST00000118470.8, ENSMUST00000029194.12	Skil
ENSMUSG00000027660.17	E005	21.8235	0.00857516	0.35191	0.553034	1	7.27849	7.70604	0.165367	chr3	31150852	31150981	130	+	37	22	28	14	11	27	ENSMUST00000117728.8, ENSMUST00000144756.8, ENSMUST00000118470.8, ENSMUST00000029194.12	Skil
ENSMUSG00000027660.17	E006	37.9145	0.0101371	0.00469737	0.945358	1	9.9644	9.94025	-0.00705299	chr3	31150982	31151339	358	+	59	42	44	17	22	60	ENSMUST00000144756.8, ENSMUST00000118204.2, ENSMUST00000029194.12, ENSMUST00000117728.8, ENSMUST00000118470.8	Skil
ENSMUSG00000027660.17	E007	14.8453	0.0349797	0.379449	0.537898	1	5.75311	6.34043	0.281214	chr3	31151340	31151418	79	+	19	17	22	4	12	16	ENSMUST00000144756.8, ENSMUST00000118470.8, ENSMUST00000118204.2, ENSMUST00000029194.12	Skil
ENSMUSG00000027660.17	E008	39.267	0.00477217	0.0310744	0.860074	1	9.92291	10.0442	0.0353184	chr3	31151419	31151614	196	+	42	52	53	25	21	51	ENSMUST00000144756.8, ENSMUST00000118204.2, ENSMUST00000029194.12, ENSMUST00000117728.8, ENSMUST00000118470.8, ENSMUST00000123532.2	Skil
ENSMUSG00000027660.17	E010	45.9361	0.0118095	0.25889	0.610884	1	11.0822	10.707	-0.100235	chr3	31151855	31152041	187	+	55	63	49	44	21	56	ENSMUST00000144756.8, ENSMUST00000118204.2, ENSMUST00000029194.12, ENSMUST00000117728.8, ENSMUST00000118470.8, ENSMUST00000123532.2	Skil
ENSMUSG00000027660.17	E011	82.2095	0.00603814	0.522727	0.469681	1	14.1839	14.8041	0.12534	chr3	31152042	31152568	527	+	117	90	115	56	34	112	ENSMUST00000144756.8, ENSMUST00000118204.2, ENSMUST00000029194.12, ENSMUST00000117728.8, ENSMUST00000118470.8	Skil
ENSMUSG00000027660.17	E012	15.3618	0.00977937	1.28427	0.257106	1	5.80199	6.63213	0.386921	chr3	31152569	31155542	2974	+	20	23	21	13	4	16	ENSMUST00000144756.8	Skil
ENSMUSG00000027660.17	E018	86.9453	0.00198715	0.0826981	0.773674	1	15.1012	14.8501	-0.0491547	chr3	31172604	31173140	537	+	119	110	97	69	40	118	ENSMUST00000117728.8, ENSMUST00000118470.8, ENSMUST00000118204.2, ENSMUST00000029194.12	Skil
ENSMUSG00000027660.17	E019	39.8646	0.00365507	0.00614237	0.937531	1	10.2611	10.1437	-0.033442	chr3	31173141	31173429	289	+	59	44	48	26	20	58	ENSMUST00000117728.8, ENSMUST00000118470.8, ENSMUST00000029194.12	Skil
ENSMUSG00000027660.17	E020	304.205	0.00147377	1.3902	0.238372	1	27.8739	27.101	-0.0855127	chr3	31173430	31176722	3293	+	384	377	359	188	163	461	ENSMUST00000118470.8, ENSMUST00000029194.12	Skil
ENSMUSG00000027661.5	E007	4.46257	0.378298	0.490569	0.483674	1	3.63202	3.39506	-0.194839	chr2	165360087	165361837	1751	+	5	2	6	2	0	18	ENSMUST00000029196.5	Slc2a10
ENSMUSG00000027663.13	E002	205.49	0.0245684	0.0440883	0.83369	1	22.0188	23.8285	0.236478	chr3	32388945	32394572	5628	-	323	167	120	144	115	533	ENSMUST00000029199.11, ENSMUST00000168566.3	Zmat3
ENSMUSG00000027663.13	E003	3.43889	0.0426968	0.293448	0.588019	1	3.06455	3.45204	0.343812	chr3	32394573	32394635	63	-	7	4	1	2	0	12	ENSMUST00000029199.11	Zmat3
ENSMUSG00000027663.13	E004	96.7343	0.0208092	0.277379	0.598425	1	15.5563	16.5471	0.181454	chr3	32394636	32395844	1209	-	158	57	71	70	33	296	ENSMUST00000029199.11, ENSMUST00000168566.3	Zmat3
ENSMUSG00000027663.13	E005	19.6279	0.0276598	0.0247671	0.874949	1	7.46433	7.43797	-0.0102494	chr3	32397483	32397583	101	-	28	18	10	14	3	71	ENSMUST00000029199.11, ENSMUST00000168566.3	Zmat3
ENSMUSG00000027663.13	E006	21.6872	0.0411294	0.00164153	0.967682	1	7.84416	7.70008	-0.053722	chr3	32397701	32397867	167	-	35	18	8	17	3	80	ENSMUST00000029199.11, ENSMUST00000168566.3	Zmat3
ENSMUSG00000027663.13	E007	16.537	0.00996974	0.0782396	0.779697	1	6.96781	6.83198	-0.0569957	chr3	32399607	32399729	123	-	26	15	6	15	4	53	ENSMUST00000029199.11, ENSMUST00000168566.3	Zmat3
ENSMUSG00000027663.13	E008	23.9417	0.00645215	0.734011	0.391586	1	8.37067	7.91146	-0.163577	chr3	32415039	32415220	182	-	34	20	9	21	12	70	ENSMUST00000029199.11, ENSMUST00000168566.3	Zmat3
ENSMUSG00000027663.13	E010	3.77484	0.301773	0.121763	0.72713	1	2.90842	3.49028	0.5266	chr3	32416351	32419314	2964	-	3	8	1	0	3	10	ENSMUST00000195055.2	Zmat3
ENSMUSG00000027663.13	E013	15.4705	0.0122404	0.366036	0.545173	1	6.81394	6.51552	-0.129632	chr3	32419653	32419769	117	-	29	9	5	14	5	50	ENSMUST00000029199.11, ENSMUST00000195055.2, ENSMUST00000168566.3	Zmat3
ENSMUSG00000027663.13	E014	6.82013	0.01935	0.00579479	0.939321	1	4.44376	4.45944	0.0101837	chr3	32419770	32419827	58	-	12	6	2	6	2	21	ENSMUST00000029199.11, ENSMUST00000195055.2	Zmat3
ENSMUSG00000027663.13	E015	2.23386	0.0560199	0.103483	0.747689	1	2.61505	2.44131	-0.19846	chr3	32419828	32420163	336	-	4	2	0	2	1	7	ENSMUST00000195055.2	Zmat3
ENSMUSG00000027665.14	E004	46.3	0.00522382	0.617277	0.432061	1	10.5837	11.2025	0.165377	chr3	32490525	32490564	40	+	67	44	43	38	38	55	ENSMUST00000029201.14, ENSMUST00000108242.2, ENSMUST00000108243.8	Pik3ca
ENSMUSG00000027665.14	E005	74.6986	0.00229486	0.507686	0.476142	1	13.5995	14.1112	0.108046	chr3	32490565	32490706	142	+	96	76	73	64	54	101	ENSMUST00000029201.14, ENSMUST00000108243.8	Pik3ca
ENSMUSG00000027665.14	E008	133.511	0.0029413	0.000129009	0.990938	1	18.5547	18.4865	-0.0108861	chr3	32493853	32494098	246	+	171	135	119	106	99	209	ENSMUST00000029201.14, ENSMUST00000108242.2, ENSMUST00000108243.8	Pik3ca
ENSMUSG00000027665.14	E010	68.5355	0.0263067	1.30508	0.253287	1	12.6561	14.0588	0.307176	chr3	32496875	32496980	106	+	84	80	76	76	29	86	ENSMUST00000029201.14, ENSMUST00000108242.2, ENSMUST00000108243.8	Pik3ca
ENSMUSG00000027665.14	E011	79.1176	0.0268649	0.0382436	0.844955	1	14.2311	14.4632	0.0473797	chr3	32497728	32497880	153	+	99	64	92	80	45	118	ENSMUST00000029201.14, ENSMUST00000108242.2, ENSMUST00000108243.8	Pik3ca
ENSMUSG00000027665.14	E012	80.9611	0.00523158	0.705544	0.400927	1	14.1712	14.8506	0.137174	chr3	32497964	32498098	135	+	119	86	68	55	61	123	ENSMUST00000029201.14, ENSMUST00000108242.2, ENSMUST00000108243.8	Pik3ca
ENSMUSG00000027665.14	E013	66.089	0.0194307	0.133822	0.714502	1	13.2687	12.9483	-0.0713894	chr3	32502104	32502228	125	+	108	68	35	57	57	90	ENSMUST00000029201.14, ENSMUST00000108242.2, ENSMUST00000108243.8	Pik3ca
ENSMUSG00000027665.14	E014	56.2679	0.0115134	1.20685	0.271956	1	12.7687	11.6608	-0.264704	chr3	32503672	32503753	82	+	75	60	33	49	38	110	ENSMUST00000029201.14, ENSMUST00000108242.2, ENSMUST00000108243.8	Pik3ca
ENSMUSG00000027665.14	E016	42.3296	0.0247791	0.583918	0.444781	1	10.9322	10.1588	-0.213409	chr3	32504411	32504514	104	+	58	51	19	53	27	60	ENSMUST00000029201.14, ENSMUST00000108242.2, ENSMUST00000108243.8	Pik3ca
ENSMUSG00000027665.14	E017	93.9315	0.0161082	0.589681	0.442542	1	15.124	16.0991	0.183442	chr3	32505905	32506076	172	+	135	124	64	105	52	112	ENSMUST00000029201.14, ENSMUST00000108242.2, ENSMUST00000108243.8	Pik3ca
ENSMUSG00000027665.14	E018	85.0776	0.00823083	0.487592	0.485003	1	14.4245	15.1824	0.150096	chr3	32508010	32508116	107	+	119	112	55	82	61	100	ENSMUST00000029201.14, ENSMUST00000108242.2, ENSMUST00000108243.8	Pik3ca
ENSMUSG00000027665.14	E019	91.9355	0.00282201	0.401856	0.526133	1	15.1757	15.6981	0.0993225	chr3	32508528	32508649	122	+	123	120	62	77	65	132	ENSMUST00000029201.14, ENSMUST00000108242.2, ENSMUST00000108243.8	Pik3ca
ENSMUSG00000027665.14	E020	78.0061	0.00596476	0.98921	0.319936	1	14.7173	13.8169	-0.184808	chr3	32510242	32510320	79	+	82	94	58	72	52	136	ENSMUST00000029201.14, ENSMUST00000108242.2, ENSMUST00000108243.8	Pik3ca
ENSMUSG00000027665.14	E021	97.8284	0.014363	0.111507	0.738435	1	16.0368	15.7364	-0.0555518	chr3	32514011	32514181	171	+	103	137	64	78	76	152	ENSMUST00000029201.14, ENSMUST00000108242.2, ENSMUST00000108243.8	Pik3ca
ENSMUSG00000027665.14	E025	140.141	0.00896099	0.0114941	0.914622	1	18.7925	19.0083	0.0337812	chr3	32516710	32516977	268	+	158	192	98	121	109	187	ENSMUST00000029201.14, ENSMUST00000108243.8, ENSMUST00000108242.2, ENSMUST00000195230.2	Pik3ca
ENSMUSG00000027665.14	E026	423.9	0.0012077	0.337876	0.561058	1	31.9212	32.3134	0.0378211	chr3	32516978	32520256	3279	+	576	443	350	371	321	582	ENSMUST00000029201.14, ENSMUST00000108242.2, ENSMUST00000108243.8	Pik3ca
ENSMUSG00000027665.14	E027	10.5532	0.0368658	0.308619	0.578529	1	5.49282	4.97459	-0.286503	chr3	32520257	32522635	2379	+	12	7	11	16	6	13	ENSMUST00000029201.14	Pik3ca
ENSMUSG00000027667.14	E003	6.43603	0.0204981	1.28259	0.257418	1	3.76944	4.58409	0.565279	chr3	32564739	32564812	74	+	12	7	8	3	2	11	ENSMUST00000191783.6	Zfp639
ENSMUSG00000027667.14	E004	16.4911	0.0342831	0.522926	0.469596	1	6.19735	7.03353	0.366346	chr3	32564813	32564881	69	+	38	10	17	12	9	22	ENSMUST00000193119.6, ENSMUST00000191783.6	Zfp639
ENSMUSG00000027667.14	E005	19.0516	0.00850388	1.25342	0.262901	1	7.51643	6.71235	-0.32765	chr3	32565045	32565355	311	+	25	19	14	23	11	29	ENSMUST00000194821.2	Zfp639
ENSMUSG00000027667.14	E007	5.67978	0.0872649	1.10642	0.292861	1	3.28255	4.28933	0.77267	chr3	32567149	32567149	1	+	6	6	11	6	1	5	ENSMUST00000192985.6, ENSMUST00000194126.6	Zfp639
ENSMUSG00000027667.14	E008	25.1126	0.0362016	0.48139	0.487793	1	7.63873	8.63262	0.354612	chr3	32567150	32567188	39	+	59	17	23	20	14	31	ENSMUST00000194821.2, ENSMUST00000194126.6, ENSMUST00000191783.6, ENSMUST00000192985.6, ENSMUST00000193287.6	Zfp639
ENSMUSG00000027667.14	E010	24.9927	0.00776561	0.0207693	0.885409	1	8.26339	8.13111	-0.0467903	chr3	32567325	32567341	17	+	32	31	22	21	12	44	ENSMUST00000193119.6, ENSMUST00000194126.6, ENSMUST00000191783.6, ENSMUST00000192985.6, ENSMUST00000193287.6	Zfp639
ENSMUSG00000027667.14	E011	41.8437	0.00379464	0.141046	0.707243	1	10.5446	10.3269	-0.0606603	chr3	32568533	32568603	71	+	63	38	37	39	30	55	ENSMUST00000193119.6, ENSMUST00000194126.6, ENSMUST00000191783.6, ENSMUST00000192985.6, ENSMUST00000193287.6	Zfp639
ENSMUSG00000027667.14	E012	21.4406	0.073402	0.0428095	0.836084	1	7.5971	7.3797	-0.0841152	chr3	32569433	32569443	11	+	40	14	18	29	14	18	ENSMUST00000193119.6, ENSMUST00000194126.6, ENSMUST00000191783.6, ENSMUST00000193287.6	Zfp639
ENSMUSG00000027667.14	E013	38.3565	0.0377593	0.0405647	0.84038	1	9.84267	10.1193	0.0805385	chr3	32569444	32569501	58	+	63	40	31	45	24	35	ENSMUST00000193119.6, ENSMUST00000029203.13, ENSMUST00000194126.6, ENSMUST00000191783.6, ENSMUST00000193287.6	Zfp639
ENSMUSG00000027667.14	E014	26.6495	0.0490301	0.327311	0.567247	1	8.00036	8.51323	0.180166	chr3	32569502	32571177	1676	+	37	28	28	9	27	33	ENSMUST00000194126.6	Zfp639
ENSMUSG00000027667.14	E015	49.1759	0.0197695	1.26223	0.261229	1	10.5638	11.8479	0.334001	chr3	32571178	32571228	51	+	74	64	44	43	33	45	ENSMUST00000193119.6, ENSMUST00000029203.13, ENSMUST00000194126.6, ENSMUST00000191783.6, ENSMUST00000192985.6, ENSMUST00000193287.6	Zfp639
ENSMUSG00000027667.14	E017	3.25005	0.104953	0.236357	0.62685	1	2.58092	3.03574	0.468591	chr3	32572948	32573258	311	+	7	2	3	2	4	1	ENSMUST00000193290.2	Zfp639
ENSMUSG00000027667.14	E018	80.1065	0.0017526	0.769158	0.380478	1	14.0989	14.7389	0.130002	chr3	32573259	32573393	135	+	120	91	72	59	53	112	ENSMUST00000193119.6, ENSMUST00000029203.13, ENSMUST00000194126.6, ENSMUST00000193290.2, ENSMUST00000191783.6, ENSMUST00000193789.2, ENSMUST00000192985.6, ENSMUST00000193287.6	Zfp639
ENSMUSG00000027667.14	E019	35.8633	0.0261011	0.0517138	0.820108	1	9.96152	9.59352	-0.10936	chr3	32573681	32573709	29	+	39	38	40	29	16	71	ENSMUST00000193119.6, ENSMUST00000029203.13, ENSMUST00000194126.6, ENSMUST00000193290.2, ENSMUST00000191783.6, ENSMUST00000193789.2, ENSMUST00000192985.6, ENSMUST00000193287.6	Zfp639
ENSMUSG00000027667.14	E020	33.7634	0.0183767	0.2165	0.64172	1	9.71112	9.20969	-0.153958	chr3	32573710	32573715	6	+	34	40	34	28	18	62	ENSMUST00000193119.6, ENSMUST00000029203.13, ENSMUST00000194126.6, ENSMUST00000191783.6, ENSMUST00000193789.2, ENSMUST00000192985.6, ENSMUST00000193287.6	Zfp639
ENSMUSG00000027667.14	E021	34.317	0.0115306	1.01682	0.313275	1	10.0365	9.09761	-0.285259	chr3	32573716	32573717	2	+	37	35	34	27	20	68	ENSMUST00000029203.13, ENSMUST00000194126.6, ENSMUST00000191783.6, ENSMUST00000193789.2, ENSMUST00000192985.6, ENSMUST00000193287.6	Zfp639
ENSMUSG00000027667.14	E023	59.9104	0.00315054	0.0059741	0.938391	1	12.5467	12.5836	0.00855891	chr3	32573730	32573778	49	+	82	60	63	41	37	100	ENSMUST00000194126.6, ENSMUST00000191783.6, ENSMUST00000029203.13, ENSMUST00000193287.6	Zfp639
ENSMUSG00000027668.14	E001	17.3528	0.00820051	0.237223	0.626219	1	6.95471	6.59847	-0.152223	chr3	32583614	32583679	66	+	25	19	12	14	13	27	ENSMUST00000091257.11	Mfn1
ENSMUSG00000027668.14	E002	19.2227	0.00803191	0.317133	0.573336	1	7.37506	6.94655	-0.173357	chr3	32583680	32583687	8	+	26	21	15	15	13	33	ENSMUST00000125182.2, ENSMUST00000091257.11	Mfn1
ENSMUSG00000027668.14	E003	38.7828	0.00425986	0.0187714	0.891024	1	10.0311	10.1274	0.0277613	chr3	32583688	32583709	22	+	53	35	44	31	24	58	ENSMUST00000125182.2, ENSMUST00000091257.11, ENSMUST00000147350.8	Mfn1
ENSMUSG00000027668.14	E004	109.077	0.00620078	0.209657	0.647036	1	16.5973	17	0.0705768	chr3	32583710	32583844	135	+	164	98	116	85	69	160	ENSMUST00000125182.2, ENSMUST00000091257.11	Mfn1
ENSMUSG00000027668.14	E008	163.791	0.00283917	0.00668373	0.934842	1	20.4748	20.4014	-0.0106738	chr3	32586047	32586165	119	+	248	157	146	154	111	212	ENSMUST00000118286.8, ENSMUST00000147350.8, ENSMUST00000091257.11, ENSMUST00000137565.8, ENSMUST00000125182.2	Mfn1
ENSMUSG00000027668.14	E009	193.768	0.00097001	0.602995	0.437438	1	22.3078	21.7685	-0.0730667	chr3	32588387	32588522	136	+	256	189	182	193	139	238	ENSMUST00000118286.8, ENSMUST00000147350.8, ENSMUST00000091257.11, ENSMUST00000137565.8, ENSMUST00000125182.2	Mfn1
ENSMUSG00000027668.14	E010	254.41	0.00115622	0.582853	0.445196	1	25.4102	24.8411	-0.0683194	chr3	32592419	32592581	163	+	333	231	260	244	184	318	ENSMUST00000118286.8, ENSMUST00000147350.8, ENSMUST00000091257.11, ENSMUST00000137565.8, ENSMUST00000125182.2	Mfn1
ENSMUSG00000027668.14	E011	197.353	0.00223797	0.272011	0.601986	1	22.1597	22.5741	0.055382	chr3	32596955	32597079	125	+	297	193	188	161	135	268	ENSMUST00000118286.8, ENSMUST00000147350.8, ENSMUST00000091257.11, ENSMUST00000137565.8, ENSMUST00000125182.2	Mfn1
ENSMUSG00000027668.14	E012	105.912	0.00216276	0.0212916	0.883987	1	16.4717	16.5899	0.0210425	chr3	32598216	32598246	31	+	161	103	96	90	73	144	ENSMUST00000118286.8, ENSMUST00000147350.8, ENSMUST00000091257.11, ENSMUST00000137565.8, ENSMUST00000125182.2	Mfn1
ENSMUSG00000027668.14	E013	124.325	0.00123461	1.32298	0.250059	1	17.3161	18.1543	0.139476	chr3	32598247	32598324	78	+	183	130	119	106	89	144	ENSMUST00000125182.2, ENSMUST00000091257.11, ENSMUST00000118286.8, ENSMUST00000147350.8	Mfn1
ENSMUSG00000027668.14	E015	100.324	0.0104561	0.292515	0.588613	1	16.3262	15.6596	-0.122497	chr3	32600737	32600808	72	+	149	88	85	94	88	108	ENSMUST00000118286.8, ENSMUST00000147350.8, ENSMUST00000091257.11, ENSMUST00000125182.2, ENSMUST00000140328.7	Mfn1
ENSMUSG00000027668.14	E016	69.5635	0.00330199	0.00536288	0.941622	1	13.4249	13.481	0.0121832	chr3	32600809	32600844	36	+	105	64	67	54	49	100	ENSMUST00000125182.2, ENSMUST00000091257.11, ENSMUST00000118286.8, ENSMUST00000140328.7	Mfn1
ENSMUSG00000027668.14	E017	6.23766	0.0295048	0.115774	0.733664	1	4.30864	4.03475	-0.189744	chr3	32600845	32601095	251	+	11	6	4	5	3	13	ENSMUST00000125182.2	Mfn1
ENSMUSG00000027668.14	E018	1.88156	0.197318	0.0527165	0.818402	1	2.1133	2.34888	0.305056	chr3	32608215	32608303	89	+	3	0	4	3	0	2	ENSMUST00000194384.2	Mfn1
ENSMUSG00000027668.14	E019	186.995	0.00141793	0.566124	0.451803	1	21.422	21.9967	0.0789674	chr3	32608304	32608457	154	+	276	199	167	165	131	228	ENSMUST00000118286.8, ENSMUST00000091257.11, ENSMUST00000194384.2, ENSMUST00000140328.7	Mfn1
ENSMUSG00000027668.14	E020	173.04	0.00445345	0.328641	0.56646	1	20.6475	21.1453	0.0708911	chr3	32609623	32609690	68	+	241	196	154	171	117	191	ENSMUST00000118286.8, ENSMUST00000091257.11, ENSMUST00000194384.2, ENSMUST00000140328.7	Mfn1
ENSMUSG00000027668.14	E021	186.044	0.00332256	0.790759	0.373871	1	22.0861	21.2247	-0.118644	chr3	32615614	32615694	81	+	231	202	161	194	132	227	ENSMUST00000118286.8, ENSMUST00000091257.11, ENSMUST00000194384.2, ENSMUST00000140328.7	Mfn1
ENSMUSG00000027668.14	E022	151.005	0.00374915	0.908087	0.340623	1	20.0534	19.1511	-0.136497	chr3	32615695	32615735	41	+	188	166	127	160	103	192	ENSMUST00000118286.8, ENSMUST00000194384.2, ENSMUST00000151320.2, ENSMUST00000091257.11, ENSMUST00000140328.7	Mfn1
ENSMUSG00000027668.14	E023	9.86398	0.0478561	1.05458	0.304456	1	5.45801	4.56649	-0.515509	chr3	32617057	32617160	104	+	15	3	9	10	11	11	ENSMUST00000191661.2	Mfn1
ENSMUSG00000027668.14	E024	223.134	0.00322673	0.000196361	0.98882	1	23.7581	23.7023	-0.00706363	chr3	32617161	32617283	123	+	309	221	218	229	135	285	ENSMUST00000191661.2, ENSMUST00000118286.8, ENSMUST00000194384.2, ENSMUST00000151320.2, ENSMUST00000091257.11, ENSMUST00000140328.7	Mfn1
ENSMUSG00000027668.14	E025	83.0288	0.00413247	1.34133	0.2468	1	14.0693	15.0245	0.192413	chr3	32617284	32617287	4	+	110	79	103	75	50	97	ENSMUST00000191661.2, ENSMUST00000118286.8, ENSMUST00000194384.2, ENSMUST00000151320.2, ENSMUST00000091257.11	Mfn1
ENSMUSG00000027668.14	E029	219.024	0.00444846	1.23756	0.265942	1	22.806	23.8751	0.137343	chr3	32617950	32618044	95	+	266	254	232	200	151	235	ENSMUST00000118286.8, ENSMUST00000091257.11, ENSMUST00000151320.2	Mfn1
ENSMUSG00000027668.14	E030	290.768	0.00437486	0.128439	0.720056	1	27.0814	26.6063	-0.0536955	chr3	32618225	32618454	230	+	331	338	274	272	209	362	ENSMUST00000118286.8, ENSMUST00000091257.11, ENSMUST00000151320.2	Mfn1
ENSMUSG00000027668.14	E031	206.774	0.00217611	0.818119	0.365731	1	23.2558	22.4509	-0.105433	chr3	32622406	32622558	153	+	243	215	207	183	140	302	ENSMUST00000118286.8, ENSMUST00000091257.11, ENSMUST00000151320.2	Mfn1
ENSMUSG00000027668.14	E032	296.45	0.00368617	0.504134	0.477689	1	27.5205	26.6813	-0.0940393	chr3	32623637	32623833	197	+	360	281	310	234	232	413	ENSMUST00000118286.8, ENSMUST00000091257.11, ENSMUST00000151320.2	Mfn1
ENSMUSG00000027668.14	E033	3.89198	0.224313	0.295522	0.586704	1	3.49732	2.63676	-0.815516	chr3	32623834	32624479	646	+	4	4	1	1	8	3	ENSMUST00000151320.2	Mfn1
ENSMUSG00000027668.14	E035	257.947	0.00237116	5.82365e-09	0.999939	1	25.3396	25.2779	-0.00734778	chr3	32628383	32628517	135	+	321	259	271	200	197	344	ENSMUST00000118286.8, ENSMUST00000091257.11, ENSMUST00000195334.2	Mfn1
ENSMUSG00000027668.14	E036	167.638	0.00119377	0.051221	0.820952	1	20.4512	20.6168	0.0239771	chr3	32631212	32631306	95	+	217	190	153	139	125	213	ENSMUST00000118286.8, ENSMUST00000091257.11, ENSMUST00000195334.2	Mfn1
ENSMUSG00000027668.14	E037	216.903	0.000662919	0.960078	0.327167	1	23.5666	22.9145	-0.0840953	chr3	32631307	32631502	196	+	276	217	204	192	168	280	ENSMUST00000118286.8, ENSMUST00000091257.11	Mfn1
ENSMUSG00000027668.14	E038	338.8	0.00273095	0.0640321	0.800233	1	29.0463	28.69	-0.0377222	chr3	32631503	32633388	1886	+	427	342	342	261	260	466	ENSMUST00000091257.11	Mfn1
ENSMUSG00000027669.15	E001	29.1798	0.00654659	0.0224016	0.881024	1	8.62772	8.78897	0.0537236	chr3	32634481	32638146	3666	-	35	26	25	27	23	46	ENSMUST00000155737.8	Gnb4
ENSMUSG00000027669.15	E002	33.9881	0.00448656	0.022533	0.880678	1	9.47193	9.57482	0.03138	chr3	32638147	32639203	1057	-	37	35	30	32	19	66	ENSMUST00000155737.8, ENSMUST00000108234.8, ENSMUST00000152901.8	Gnb4
ENSMUSG00000027669.15	E003	6.65374	0.0311764	0.000106671	0.991759	1	4.27541	4.26124	-0.00958793	chr3	32639204	32639375	172	-	6	7	7	9	1	14	ENSMUST00000155737.8, ENSMUST00000184130.7, ENSMUST00000108234.8, ENSMUST00000152901.8	Gnb4
ENSMUSG00000027669.15	E004	14.89	0.013068	0.116556	0.732801	1	6.1532	6.42596	0.125509	chr3	32641710	32641854	145	-	22	10	14	10	12	27	ENSMUST00000155737.8, ENSMUST00000184130.7, ENSMUST00000108234.8, ENSMUST00000152901.8	Gnb4
ENSMUSG00000027669.15	E005	14.2866	0.0456956	0.0630938	0.801671	1	6.18098	6.08106	-0.0471532	chr3	32641855	32641926	72	-	24	11	7	10	14	25	ENSMUST00000155737.8, ENSMUST00000184130.7, ENSMUST00000108234.8, ENSMUST00000152901.8, ENSMUST00000192116.2	Gnb4
ENSMUSG00000027669.15	E006	17.5612	0.00779595	0.0830916	0.773151	1	6.87465	6.70402	-0.0727614	chr3	32643858	32644059	202	-	22	15	13	16	14	31	ENSMUST00000155737.8, ENSMUST00000184130.7, ENSMUST00000108234.8, ENSMUST00000152901.8, ENSMUST00000192116.2	Gnb4
ENSMUSG00000027669.15	E008	4.43041	0.151359	0.0234981	0.878169	1	3.42163	3.54762	0.104428	chr3	32644146	32644212	67	-	5	8	1	1	3	12	ENSMUST00000155737.8, ENSMUST00000184130.7, ENSMUST00000108234.8, ENSMUST00000152901.8, ENSMUST00000192116.2	Gnb4
ENSMUSG00000027669.15	E009	4.67506	0.0422125	0.689936	0.406186	1	3.36124	3.91615	0.441306	chr3	32645260	32645282	23	-	7	5	5	1	2	12	ENSMUST00000155737.8, ENSMUST00000184130.7, ENSMUST00000108234.8, ENSMUST00000152901.8, ENSMUST00000192116.2	Gnb4
ENSMUSG00000027669.15	E010	7.56823	0.0176661	0.0143546	0.904633	1	4.47644	4.5512	0.0478618	chr3	32645283	32645422	140	-	10	7	6	4	6	16	ENSMUST00000155737.8, ENSMUST00000184130.7, ENSMUST00000108234.8, ENSMUST00000152901.8, ENSMUST00000192116.2, ENSMUST00000193050.2	Gnb4
ENSMUSG00000027669.15	E011	3.50162	0.373666	0.212737	0.644631	1	2.6731	3.47342	0.756192	chr3	32646360	32647306	947	-	2	10	1	0	2	8	ENSMUST00000144292.2	Gnb4
ENSMUSG00000027669.15	E012	5.60032	0.0246517	0.19851	0.655927	1	3.81577	4.13063	0.229035	chr3	32647307	32647370	64	-	9	7	3	5	2	12	ENSMUST00000155737.8, ENSMUST00000144292.2, ENSMUST00000184130.7, ENSMUST00000108234.8, ENSMUST00000152901.8, ENSMUST00000192116.2	Gnb4
ENSMUSG00000027669.15	E013	8.62567	0.11043	0.258879	0.610892	1	4.44856	5.18322	0.441759	chr3	32647371	32650425	3055	-	19	8	4	12	4	9	ENSMUST00000144292.2	Gnb4
ENSMUSG00000027669.15	E014	5.29697	0.0304687	0.224976	0.635274	1	3.92078	3.5683	-0.272083	chr3	32650426	32650532	107	-	3	6	5	7	2	11	ENSMUST00000155737.8, ENSMUST00000144292.2, ENSMUST00000184130.7, ENSMUST00000108234.8, ENSMUST00000152901.8, ENSMUST00000192116.2, ENSMUST00000193050.2	Gnb4
ENSMUSG00000027669.15	E015	1.87144	0.276394	0.256333	0.612651	1	1.86612	2.33099	0.642006	chr3	32651789	32651933	145	-	2	3	1	1	3	0	ENSMUST00000184130.7	Gnb4
ENSMUSG00000027669.15	E016	3.96043	0.0648555	1.13251	0.287241	1	3.51956	2.71556	-0.748808	chr3	32652275	32652313	39	-	0	4	4	5	3	8	ENSMUST00000155737.8, ENSMUST00000144292.2, ENSMUST00000184130.7, ENSMUST00000108234.8, ENSMUST00000152901.8, ENSMUST00000192116.2, ENSMUST00000193050.2	Gnb4
ENSMUSG00000027669.15	E018	2.93753	0.246843	0.305083	0.580713	1	2.92435	2.35634	-0.623453	chr3	32653993	32656193	2201	-	1	3	2	6	3	1	ENSMUST00000143588.2	Gnb4
ENSMUSG00000027669.15	E019	4.52867	0.0291286	0.126988	0.721576	1	3.53104	3.2952	-0.199623	chr3	32656194	32656289	96	-	4	4	4	6	3	7	ENSMUST00000155737.8, ENSMUST00000144292.2, ENSMUST00000184130.7, ENSMUST00000143588.2, ENSMUST00000108234.8, ENSMUST00000152901.8, ENSMUST00000193050.2	Gnb4
ENSMUSG00000027669.15	E021	2.25287	0.0981216	0.832903	0.361435	1	2.87081	2.11807	-0.877802	chr3	32670588	32670628	41	-	3	0	2	4	0	7	ENSMUST00000155737.8, ENSMUST00000144292.2, ENSMUST00000184130.7, ENSMUST00000143588.2, ENSMUST00000108234.8, ENSMUST00000152901.8, ENSMUST00000193050.2	Gnb4
ENSMUSG00000027670.5	E001	18.8625	0.012694	0.0789764	0.778689	1	7.14913	7.29426	0.0582048	chr2	165235680	165238218	2539	-	51	15	17	11	4	34	ENSMUST00000029213.5	Ocstamp
ENSMUSG00000027670.5	E002	12.2279	0.0160577	0.0706	0.790465	1	5.96321	5.79029	-0.0851229	chr2	165239141	165240140	1000	-	30	13	9	10	1	23	ENSMUST00000029213.5	Ocstamp
ENSMUSG00000027671.15	E005	4.30544	0.0322873	0.225009	0.63525	1	3.19012	3.51958	0.283814	chr3	32763030	32763312	283	+	6	5	4	1	4	7	ENSMUST00000194226.2	Actl6a
ENSMUSG00000027671.15	E006	7.86706	0.0188374	0.456614	0.499211	1	4.23252	4.72572	0.31849	chr3	32763313	32763491	179	+	10	8	9	4	7	10	ENSMUST00000126144.3, ENSMUST00000194226.2	Actl6a
ENSMUSG00000027671.15	E007	10.4025	0.0291864	0.0862807	0.76896	1	5.1274	5.41771	0.159228	chr3	32763492	32764155	664	+	18	14	4	7	8	16	ENSMUST00000194226.2	Actl6a
ENSMUSG00000027671.15	E008	10.2363	0.0328485	0.70953	0.3996	1	4.92497	5.60119	0.371976	chr3	32765532	32766016	485	+	14	16	8	12	2	15	ENSMUST00000135400.2	Actl6a
ENSMUSG00000027671.15	E010	104.769	0.00234855	0.729145	0.393161	1	16.9674	16.3119	-0.11595	chr3	32766250	32766319	70	+	159	97	74	94	68	186	ENSMUST00000029214.14, ENSMUST00000135400.2, ENSMUST00000194781.6, ENSMUST00000126144.3	Actl6a
ENSMUSG00000027671.15	E011	61.4612	0.00318826	0.237678	0.625888	1	12.9457	12.5895	-0.0814581	chr3	32766320	32766320	1	+	96	56	43	56	42	102	ENSMUST00000029214.14, ENSMUST00000194781.6, ENSMUST00000126144.3	Actl6a
ENSMUSG00000027671.15	E013	82.511	0.00230678	0.00833085	0.927275	1	14.7556	14.814	0.0115746	chr3	32768666	32768766	101	+	130	80	61	76	51	134	ENSMUST00000029214.14, ENSMUST00000194781.6, ENSMUST00000126144.3, ENSMUST00000193615.2	Actl6a
ENSMUSG00000027671.15	E014	74.9903	0.0125322	0.0065042	0.935721	1	14.2216	14.0625	-0.0329259	chr3	32769565	32769662	98	+	118	56	71	68	35	148	ENSMUST00000029214.14, ENSMUST00000194781.6, ENSMUST00000126144.3, ENSMUST00000193615.2	Actl6a
ENSMUSG00000027671.15	E015	67.6604	0.0236023	0.512977	0.473853	1	12.9577	13.8038	0.184858	chr3	32772180	32772274	95	+	104	50	80	48	32	131	ENSMUST00000029214.14, ENSMUST00000194781.6, ENSMUST00000126144.3, ENSMUST00000193615.2	Actl6a
ENSMUSG00000027671.15	E016	96.3788	0.0016977	0.0252539	0.873736	1	16.1223	15.9235	-0.0364587	chr3	32772517	32772623	107	+	140	86	87	84	53	177	ENSMUST00000029214.14, ENSMUST00000194781.6, ENSMUST00000126144.3, ENSMUST00000193615.2	Actl6a
ENSMUSG00000027671.15	E017	68.6203	0.0019209	0.208101	0.64826	1	13.732	13.3526	-0.081904	chr3	32772716	32772756	41	+	100	65	54	61	41	124	ENSMUST00000193615.2, ENSMUST00000194781.6, ENSMUST00000153779.2, ENSMUST00000029214.14, ENSMUST00000126144.3	Actl6a
ENSMUSG00000027671.15	E018	60.3909	0.00323662	0.33724	0.561427	1	12.922	12.4653	-0.105024	chr3	32772757	32772762	6	+	94	48	49	51	40	109	ENSMUST00000029214.14, ENSMUST00000194781.6, ENSMUST00000153779.2, ENSMUST00000126144.3	Actl6a
ENSMUSG00000027671.15	E019	80.5431	0.00168136	0.722787	0.395231	1	14.3479	14.8691	0.104547	chr3	32772763	32772805	43	+	115	83	74	63	47	137	ENSMUST00000029214.14, ENSMUST00000153779.2, ENSMUST00000126144.3	Actl6a
ENSMUSG00000027671.15	E020	93.4936	0.00671972	0.55115	0.457848	1	15.4201	15.9731	0.10347	chr3	32774050	32774111	62	+	121	92	100	73	48	171	ENSMUST00000029214.14, ENSMUST00000153779.2	Actl6a
ENSMUSG00000027671.15	E021	121.66	0.00881773	1.03137	0.309837	1	17.421	18.3051	0.146104	chr3	32774335	32774449	115	+	169	128	118	83	64	233	ENSMUST00000029214.14, ENSMUST00000153779.2	Actl6a
ENSMUSG00000027671.15	E022	7.57813	0.237503	1.12951	0.28788	1	5.20064	3.40651	-1.2224	chr3	32774450	32774583	134	+	5	6	3	17	8	3	ENSMUST00000153779.2	Actl6a
ENSMUSG00000027671.15	E025	78.978	0.00548219	0.225922	0.634564	1	14.1354	14.5396	0.0825439	chr3	32779396	32779482	87	+	97	93	69	72	49	118	ENSMUST00000029214.14, ENSMUST00000153779.2, ENSMUST00000193231.6	Actl6a
ENSMUSG00000027671.15	E026	113.777	0.0067509	0.862659	0.352996	1	16.6731	17.6024	0.15982	chr3	32780671	32780922	252	+	146	109	126	101	68	166	ENSMUST00000029214.14, ENSMUST00000153779.2, ENSMUST00000193231.6	Actl6a
ENSMUSG00000027671.15	E027	27.1586	0.0345644	0.00474968	0.945055	1	8.44825	8.38379	-0.0222105	chr3	32780923	32781117	195	+	34	21	30	36	15	32	ENSMUST00000029214.14, ENSMUST00000153779.2	Actl6a
ENSMUSG00000027671.15	E028	1.99706	0.240097	0.269408	0.603729	1	1.93946	2.39593	0.61008	chr3	32781118	32781122	5	+	3	3	1	1	3	0	ENSMUST00000029214.14	Actl6a
ENSMUSG00000027673.13	E001	12.5916	0.0107186	0.00279008	0.957874	1	5.59298	5.64358	0.0260461	chr3	32791139	32791219	81	+	17	11	11	15	11	10	ENSMUST00000127477.8	Ndufb5
ENSMUSG00000027673.13	E002	82.3036	0.00261846	0.01905	0.890223	1	14.4254	14.36	-0.0133006	chr3	32791220	32791224	5	+	102	65	88	91	64	88	ENSMUST00000121778.8, ENSMUST00000127477.8	Ndufb5
ENSMUSG00000027673.13	E003	292.025	0.00195496	0.0850034	0.770628	1	26.8981	26.6285	-0.0305559	chr3	32791225	32791254	30	+	348	253	305	317	220	332	ENSMUST00000121778.8, ENSMUST00000127477.8, ENSMUST00000195565.2	Ndufb5
ENSMUSG00000027673.13	E004	297.598	0.00269561	0.0110139	0.916418	1	27.1289	26.9869	-0.0159323	chr3	32791255	32791255	1	+	361	254	316	321	220	341	ENSMUST00000029217.12, ENSMUST00000121778.8, ENSMUST00000127477.8, ENSMUST00000195565.2	Ndufb5
ENSMUSG00000027673.13	E005	347.322	0.00195763	0.0128085	0.909892	1	29.1646	29.0337	-0.0137638	chr3	32791256	32791275	20	+	426	303	359	371	259	400	ENSMUST00000121778.8, ENSMUST00000195565.2, ENSMUST00000156174.2, ENSMUST00000029217.12, ENSMUST00000127477.8	Ndufb5
ENSMUSG00000027673.13	E006	584.124	0.000756246	0.000109974	0.991633	1	37.0696	37.0673	-0.00019718	chr3	32791276	32791354	79	+	733	544	569	637	413	691	ENSMUST00000154257.8, ENSMUST00000121778.8, ENSMUST00000195565.2, ENSMUST00000156174.2, ENSMUST00000029217.12, ENSMUST00000127477.8	Ndufb5
ENSMUSG00000027673.13	E007	6.12384	0.0203314	0.326723	0.567595	1	4.24349	3.83478	-0.292558	chr3	32791355	32791379	25	+	8	6	4	9	3	9	ENSMUST00000029217.12, ENSMUST00000156174.2, ENSMUST00000195565.2	Ndufb5
ENSMUSG00000027673.13	E010	7.49924	0.212056	0.0940956	0.759034	1	4.7615	3.76225	-0.680525	chr3	32798905	32799002	98	+	6	4	7	3	15	4	ENSMUST00000122290.2	Ndufb5
ENSMUSG00000027673.13	E011	795.613	0.000334221	0.918674	0.337823	1	42.7499	42.2186	-0.0406681	chr3	32799003	32799091	89	+	967	744	755	885	584	929	ENSMUST00000154257.8, ENSMUST00000139593.8, ENSMUST00000121778.8, ENSMUST00000029217.12, ENSMUST00000156174.2, ENSMUST00000127477.8, ENSMUST00000122290.2	Ndufb5
ENSMUSG00000027673.13	E012	698.468	0.000254969	0.391468	0.531529	1	40.1804	39.8888	-0.0233985	chr3	32800597	32800663	67	+	845	686	642	806	502	784	ENSMUST00000154257.8, ENSMUST00000139593.8, ENSMUST00000121778.8, ENSMUST00000029217.12, ENSMUST00000156174.2, ENSMUST00000127477.8, ENSMUST00000122290.2	Ndufb5
ENSMUSG00000027673.13	E014	839.511	0.000240246	0.599532	0.438757	1	43.177	43.7035	0.0396099	chr3	32801877	32801938	62	+	1038	822	807	963	590	902	ENSMUST00000154257.8, ENSMUST00000139593.8, ENSMUST00000121778.8, ENSMUST00000029217.12, ENSMUST00000156174.2, ENSMUST00000127477.8, ENSMUST00000122290.2	Ndufb5
ENSMUSG00000027673.13	E015	682.961	0.00028547	0.227722	0.633218	1	39.429	39.7906	0.0292578	chr3	32802610	32802620	11	+	843	680	638	783	488	732	ENSMUST00000154257.8, ENSMUST00000139593.8, ENSMUST00000121778.8, ENSMUST00000029217.12, ENSMUST00000156174.2, ENSMUST00000127477.8, ENSMUST00000122290.2	Ndufb5
ENSMUSG00000027673.13	E016	1059.59	0.000254297	0.0996442	0.752257	1	48.2287	48.0767	-0.010586	chr3	32802621	32802716	96	+	1321	1035	965	1221	760	1175	ENSMUST00000154257.8, ENSMUST00000139593.8, ENSMUST00000121778.8, ENSMUST00000029217.12, ENSMUST00000127477.8, ENSMUST00000122290.2	Ndufb5
ENSMUSG00000027673.13	E017	12.2221	0.0501728	0.094245	0.758848	1	5.38759	5.66916	0.147316	chr3	32802717	32802935	219	+	12	19	8	12	12	8	ENSMUST00000154257.8	Ndufb5
ENSMUSG00000027673.13	E018	8.23622	0.0359315	0.621087	0.430644	1	4.19939	4.86851	0.427234	chr3	32802936	32803049	114	+	11	13	5	6	8	6	ENSMUST00000154257.8, ENSMUST00000121778.8	Ndufb5
ENSMUSG00000027673.13	E019	9.96596	0.0203484	0.875447	0.349452	1	4.57945	5.30048	0.422638	chr3	32803050	32803222	173	+	9	11	14	11	7	6	ENSMUST00000154257.8	Ndufb5
ENSMUSG00000027673.13	E020	863.433	0.000868434	0.659072	0.416888	1	44.5967	43.72	-0.0651315	chr3	32805178	32805251	74	+	1066	846	757	1035	627	933	ENSMUST00000029217.12, ENSMUST00000139593.8, ENSMUST00000127477.8, ENSMUST00000122290.2	Ndufb5
ENSMUSG00000027673.13	E021	456.325	0.00046035	0.000101454	0.991964	1	32.9336	32.9811	0.00447491	chr3	32805252	32805379	128	+	538	458	436	537	314	501	ENSMUST00000029217.12, ENSMUST00000127477.8, ENSMUST00000122290.2	Ndufb5
ENSMUSG00000027673.13	E022	58.3857	0.00620515	0.0492956	0.824294	1	12.1456	12.3242	0.0425971	chr3	32805380	32805395	16	+	60	70	56	69	35	68	ENSMUST00000029217.12, ENSMUST00000127477.8	Ndufb5
ENSMUSG00000027676.12	E001	8.04821	0.0919514	0.627056	0.428437	1	4.38453	3.60095	-0.56874	chr3	33866511	33867202	692	-	0	10	1	5	21	0	ENSMUST00000029222.8	Ccdc39
ENSMUSG00000027676.12	E002	2.23195	0.0727578	0.638438	0.424277	1	2.2656	1.86389	-0.56332	chr3	33867203	33867349	147	-	0	3	0	2	5	1	ENSMUST00000200536.2, ENSMUST00000029222.8	Ccdc39
ENSMUSG00000027676.12	E003	1.95283	0.14504	0.184847	0.66724	1	1.80297	2.41953	0.848977	chr3	33868339	33868415	77	-	0	5	0	0	4	1	ENSMUST00000200536.2, ENSMUST00000029222.8	Ccdc39
ENSMUSG00000027676.12	E004	2.6375	0.079823	0.0116091	0.914198	1	2.2779	2.41144	0.164442	chr3	33868502	33868678	177	-	0	5	0	1	6	1	ENSMUST00000200536.2, ENSMUST00000029222.8	Ccdc39
ENSMUSG00000027676.12	E005	2.10605	0.0962775	0.00268697	0.958659	1	1.98256	2.15659	0.242857	chr3	33868679	33868700	22	-	0	4	0	1	5	0	ENSMUST00000200536.2	Ccdc39
ENSMUSG00000027677.18	E001	1.943	0.0716908	0.649272	0.420373	1	2.50655	1.89786	-0.802944	chr3	33853981	33854323	343	+	0	2	2	3	1	4	ENSMUST00000099153.10	Ttc14
ENSMUSG00000027677.18	E003	3.21718	0.0379705	1.23792	0.265873	1	3.31329	2.48839	-0.826596	chr3	33854332	33854339	8	+	4	2	1	3	3	8	ENSMUST00000199523.2, ENSMUST00000099153.10, ENSMUST00000200559.2	Ttc14
ENSMUSG00000027677.18	E006	21.7291	0.0653803	0.199347	0.655249	1	7.45691	7.79004	0.126633	chr3	33854362	33854399	38	+	32	16	21	9	15	51	ENSMUST00000117915.8, ENSMUST00000199222.5, ENSMUST00000200559.2, ENSMUST00000200271.5, ENSMUST00000196139.5, ENSMUST00000198529.5, ENSMUST00000199523.2, ENSMUST00000099153.10	Ttc14
ENSMUSG00000027677.18	E007	23.0633	0.087487	0.242181	0.622636	1	7.58799	8.07647	0.180808	chr3	33854400	33854411	12	+	38	16	21	8	18	51	ENSMUST00000117915.8, ENSMUST00000199222.5, ENSMUST00000200559.2, ENSMUST00000200271.5, ENSMUST00000196139.5, ENSMUST00000198529.5, ENSMUST00000108210.9, ENSMUST00000199523.2, ENSMUST00000099153.10	Ttc14
ENSMUSG00000027677.18	E008	50.9765	0.0415439	0.220536	0.638631	1	11.4374	11.8976	0.114937	chr3	33854412	33854585	174	+	83	39	42	38	24	119	ENSMUST00000117915.8, ENSMUST00000199222.5, ENSMUST00000200559.2, ENSMUST00000200271.5, ENSMUST00000196139.5, ENSMUST00000198529.5, ENSMUST00000196975.5, ENSMUST00000108210.9, ENSMUST00000199523.2, ENSMUST00000099153.10	Ttc14
ENSMUSG00000027677.18	E009	7.1207	0.0482359	0.312063	0.576417	1	4.70103	4.18021	-0.339285	chr3	33854586	33854730	145	+	12	5	3	6	4	19	ENSMUST00000199523.2, ENSMUST00000200271.5	Ttc14
ENSMUSG00000027677.18	E010	8.58638	0.0333021	0.00109197	0.973639	1	4.88379	4.86941	-0.00852251	chr3	33854731	33854823	93	+	15	6	6	6	5	20	ENSMUST00000199523.2, ENSMUST00000200271.5, ENSMUST00000196139.5	Ttc14
ENSMUSG00000027677.18	E011	3.57406	0.0655936	0.431141	0.51143	1	3.47281	2.83503	-0.585892	chr3	33854824	33855019	196	+	3	3	3	3	1	12	ENSMUST00000199523.2	Ttc14
ENSMUSG00000027677.18	E012	61.8551	0.0270786	0.00724014	0.932191	1	12.951	12.6288	-0.0735582	chr3	33855105	33855229	125	+	87	55	42	45	38	145	ENSMUST00000117915.8, ENSMUST00000199222.5, ENSMUST00000200559.2, ENSMUST00000200271.5, ENSMUST00000196139.5, ENSMUST00000198529.5, ENSMUST00000196975.5, ENSMUST00000108210.9, ENSMUST00000099153.10	Ttc14
ENSMUSG00000027677.18	E015	2.04774	0.398251	0.727225	0.393784	1	1.7177	2.91124	1.52289	chr3	33855540	33855640	101	+	0	7	2	1	0	3	ENSMUST00000200559.2	Ttc14
ENSMUSG00000027677.18	E016	4.04999	0.0372132	0.111743	0.738168	1	3.18866	3.4106	0.194303	chr3	33856689	33857007	319	+	4	3	6	5	1	7	ENSMUST00000197592.2	Ttc14
ENSMUSG00000027677.18	E017	44.4156	0.0206734	0.847734	0.357194	1	11.1654	10.2235	-0.256377	chr3	33857008	33857083	76	+	30	50	36	46	32	83	ENSMUST00000117915.8, ENSMUST00000199222.5, ENSMUST00000200271.5, ENSMUST00000196139.5, ENSMUST00000196369.2, ENSMUST00000198529.5, ENSMUST00000196975.5, ENSMUST00000108210.9, ENSMUST00000099153.10, ENSMUST00000197592.2	Ttc14
ENSMUSG00000027677.18	E018	29.1081	0.0286881	0.58597	0.443982	1	9.14191	8.28955	-0.283949	chr3	33857084	33857092	9	+	19	32	25	28	18	64	ENSMUST00000117915.8, ENSMUST00000199222.5, ENSMUST00000200271.5, ENSMUST00000196369.2, ENSMUST00000198529.5, ENSMUST00000196975.5, ENSMUST00000108210.9, ENSMUST00000099153.10, ENSMUST00000197592.2	Ttc14
ENSMUSG00000027677.18	E019	40.7812	0.0168742	0.560658	0.453995	1	10.5512	9.87761	-0.191775	chr3	33857224	33857264	41	+	31	48	30	43	33	65	ENSMUST00000117915.8, ENSMUST00000199222.5, ENSMUST00000200271.5, ENSMUST00000196369.2, ENSMUST00000198529.5, ENSMUST00000196975.5, ENSMUST00000108210.9, ENSMUST00000099153.10, ENSMUST00000197592.2	Ttc14
ENSMUSG00000027677.18	E020	47.4981	0.0126821	0.100468	0.751269	1	10.9065	11.2273	0.0843774	chr3	33857265	33857353	89	+	42	52	47	51	32	68	ENSMUST00000117915.8, ENSMUST00000199222.5, ENSMUST00000200271.5, ENSMUST00000196369.2, ENSMUST00000198529.5, ENSMUST00000108210.9, ENSMUST00000196975.5, ENSMUST00000099153.10	Ttc14
ENSMUSG00000027677.18	E021	60.8807	0.0027304	0.178622	0.67256	1	12.4755	12.7743	0.0690828	chr3	33857599	33857754	156	+	82	60	44	67	40	92	ENSMUST00000199222.5, ENSMUST00000200271.5, ENSMUST00000196369.2, ENSMUST00000198529.5, ENSMUST00000108210.9, ENSMUST00000099153.10	Ttc14
ENSMUSG00000027677.18	E022	47.2372	0.004196	0.225642	0.634775	1	11.3284	10.9693	-0.0937803	chr3	33858149	33858220	72	+	64	45	28	54	32	78	ENSMUST00000117915.8, ENSMUST00000199222.5, ENSMUST00000200271.5, ENSMUST00000196369.2, ENSMUST00000198529.5, ENSMUST00000108210.9, ENSMUST00000196975.5, ENSMUST00000099153.10	Ttc14
ENSMUSG00000027677.18	E023	76.3104	0.0019062	0.865686	0.352152	1	14.3485	13.6691	-0.141944	chr3	33858570	33858689	120	+	88	70	55	84	58	122	ENSMUST00000117915.8, ENSMUST00000199222.5, ENSMUST00000200271.5, ENSMUST00000196369.2, ENSMUST00000198529.5, ENSMUST00000108210.9, ENSMUST00000196975.5, ENSMUST00000099153.10	Ttc14
ENSMUSG00000027677.18	E024	57.8229	0.00430936	0.767044	0.381133	1	11.9229	12.5777	0.155936	chr3	33858789	33858911	123	+	59	68	52	53	39	90	ENSMUST00000117915.8, ENSMUST00000199222.5, ENSMUST00000200271.5, ENSMUST00000196369.2, ENSMUST00000108210.9, ENSMUST00000196975.5, ENSMUST00000099153.10	Ttc14
ENSMUSG00000027677.18	E025	34.9236	0.00479269	0.601269	0.438094	1	9.42159	9.94179	0.156118	chr3	33860965	33861082	118	+	48	32	32	28	21	65	ENSMUST00000117915.8, ENSMUST00000199222.5, ENSMUST00000200271.5, ENSMUST00000196369.2, ENSMUST00000198529.5, ENSMUST00000108210.9, ENSMUST00000196975.5, ENSMUST00000099153.10	Ttc14
ENSMUSG00000027677.18	E026	79.4368	0.0113928	0.0693851	0.792234	1	14.3383	14.5662	0.0461989	chr3	33861083	33861574	492	+	86	97	58	81	42	148	ENSMUST00000196369.2, ENSMUST00000196975.5, ENSMUST00000200271.5, ENSMUST00000099153.10	Ttc14
ENSMUSG00000027677.18	E027	22.417	0.019423	0.000623791	0.980074	1	7.5321	7.57384	0.0160096	chr3	33861575	33861646	72	+	20	19	25	24	18	29	ENSMUST00000196975.5, ENSMUST00000200271.5, ENSMUST00000099153.10	Ttc14
ENSMUSG00000027677.18	E028	48.18	0.0151829	0.0487465	0.825259	1	11.1709	11.3175	0.0379738	chr3	33861647	33861987	341	+	51	45	48	61	23	77	ENSMUST00000200271.5, ENSMUST00000099153.10	Ttc14
ENSMUSG00000027677.18	E029	18.7424	0.0927473	0.173922	0.67665	1	7.01823	7.23439	0.087849	chr3	33861988	33862004	17	+	25	15	19	21	3	45	ENSMUST00000117915.8, ENSMUST00000200271.5, ENSMUST00000196369.2, ENSMUST00000198529.5, ENSMUST00000108210.9, ENSMUST00000099153.10	Ttc14
ENSMUSG00000027677.18	E030	37.4762	0.0225261	0.0803032	0.776887	1	10.2046	9.80911	-0.114863	chr3	33862005	33862048	44	+	53	28	29	47	16	74	ENSMUST00000117915.8, ENSMUST00000199222.5, ENSMUST00000200271.5, ENSMUST00000196369.2, ENSMUST00000198529.5, ENSMUST00000108210.9, ENSMUST00000099153.10	Ttc14
ENSMUSG00000027677.18	E031	43.3399	0.00533805	0.363006	0.546841	1	10.5687	10.962	0.106309	chr3	33862049	33862097	49	+	52	43	41	48	19	77	ENSMUST00000117915.8, ENSMUST00000199222.5, ENSMUST00000200271.5, ENSMUST00000196369.2, ENSMUST00000108210.9, ENSMUST00000099153.10	Ttc14
ENSMUSG00000027677.18	E032	38.1062	0.00627027	0.0452723	0.831504	1	10.0626	9.86874	-0.0565197	chr3	33862098	33862180	83	+	41	36	33	49	22	58	ENSMUST00000196369.2, ENSMUST00000200271.5, ENSMUST00000099153.10	Ttc14
ENSMUSG00000027677.18	E033	23.4897	0.0184619	1.22655	0.268078	1	7.27036	8.28491	0.378562	chr3	33862181	33862193	13	+	25	32	20	25	16	25	ENSMUST00000200271.5, ENSMUST00000099153.10	Ttc14
ENSMUSG00000027677.18	E034	113.841	0.0169189	1.56326e-05	0.996845	1	17.0342	17.039	0.000841586	chr3	33862194	33862834	641	+	143	108	84	99	108	154	ENSMUST00000099153.10	Ttc14
ENSMUSG00000027677.18	E035	330.808	0.00135942	0.017273	0.895438	1	28.5451	28.6401	0.0101552	chr3	33862835	33863826	992	+	386	324	267	343	239	508	ENSMUST00000117915.8, ENSMUST00000108210.9, ENSMUST00000199222.5, ENSMUST00000099153.10	Ttc14
ENSMUSG00000027677.18	E036	63.1047	0.00338433	0.690672	0.405936	1	12.6482	13.2434	0.13428	chr3	33863827	33864093	267	+	83	74	43	63	36	107	ENSMUST00000117915.8, ENSMUST00000108210.9, ENSMUST00000099153.10	Ttc14
ENSMUSG00000027677.18	E037	303.248	0.00519467	0.00178238	0.966325	1	27.4217	27.5393	0.013014	chr3	33864094	33866440	2347	+	403	257	246	317	222	457	ENSMUST00000117915.8, ENSMUST00000099153.10	Ttc14
ENSMUSG00000027678.18	E005	61.7119	0.0034842	0.341564	0.558928	1	12.8748	12.49	-0.0885849	chr2	165889703	165889837	135	+	91	52	51	65	43	86	ENSMUST00000109252.8, ENSMUST00000088095.6	Ncoa3
ENSMUSG00000027678.18	E006	44.7001	0.00495576	0.247371	0.618932	1	10.9884	10.6614	-0.0878942	chr2	165889838	165889875	38	+	68	34	39	46	31	64	ENSMUST00000109252.8, ENSMUST00000153507.2, ENSMUST00000088095.6	Ncoa3
ENSMUSG00000027678.18	E007	42.9532	0.0361563	0.385946	0.534438	1	11.0132	10.1043	-0.250517	chr2	165890375	165890475	101	+	48	51	27	62	28	47	ENSMUST00000109252.8, ENSMUST00000153507.2, ENSMUST00000088095.6	Ncoa3
ENSMUSG00000027678.18	E008	1.79742	0.674298	0.501666	0.478769	1	2.49027	1.72477	-1.06014	chr2	165891158	165891237	80	+	4	0	0	3	3	0	ENSMUST00000153507.2	Ncoa3
ENSMUSG00000027678.18	E009	50.311	0.01039	0.0205781	0.885934	1	11.3748	11.5264	0.0385587	chr2	165891986	165892160	175	+	61	64	39	52	31	68	ENSMUST00000109252.8, ENSMUST00000153507.2, ENSMUST00000088095.6	Ncoa3
ENSMUSG00000027678.18	E010	58.2711	0.0031421	0.233186	0.629171	1	12.4601	12.1336	-0.0774325	chr2	165893232	165893417	186	+	67	65	50	62	37	83	ENSMUST00000109252.8, ENSMUST00000153507.2, ENSMUST00000088095.6	Ncoa3
ENSMUSG00000027678.18	E011	41.678	0.00948952	0.325987	0.568032	1	10.5625	10.1026	-0.129436	chr2	165893534	165893626	93	+	54	31	41	51	31	46	ENSMUST00000109252.8, ENSMUST00000153507.2, ENSMUST00000088095.6	Ncoa3
ENSMUSG00000027678.18	E012	35.0812	0.0275221	0.27914	0.597266	1	9.16861	9.77489	0.18595	chr2	165894275	165894318	44	+	47	25	45	39	25	30	ENSMUST00000109252.8, ENSMUST00000153507.2, ENSMUST00000088095.6	Ncoa3
ENSMUSG00000027678.18	E013	47.6246	0.0308937	0.499573	0.479688	1	10.6148	11.5621	0.248835	chr2	165894319	165894415	97	+	72	32	61	54	29	44	ENSMUST00000109252.8, ENSMUST00000088095.6	Ncoa3
ENSMUSG00000027678.18	E015	114.011	0.00625498	0.295709	0.586585	1	16.7115	17.2839	0.0992055	chr2	165896202	165896578	377	+	121	119	129	100	84	142	ENSMUST00000109252.8, ENSMUST00000088095.6	Ncoa3
ENSMUSG00000027678.18	E016	216.242	0.00287239	0.00275342	0.958152	1	23.3526	23.4117	0.00756976	chr2	165896691	165897559	869	+	286	204	208	237	132	285	ENSMUST00000109252.8, ENSMUST00000088095.6	Ncoa3
ENSMUSG00000027678.18	E017	47.3722	0.01747	0.0299704	0.862557	1	11.3089	11.0671	-0.0629352	chr2	165899009	165899138	130	+	52	53	45	51	22	80	ENSMUST00000109252.8, ENSMUST00000088095.6	Ncoa3
ENSMUSG00000027678.18	E018	63.5036	0.00621266	0.952414	0.329106	1	13.1753	12.3717	-0.1837	chr2	165900562	165900756	195	+	60	67	61	70	43	90	ENSMUST00000109252.8, ENSMUST00000088095.6	Ncoa3
ENSMUSG00000027678.18	E020	48.8909	0.00385846	0.00973293	0.921412	1	11.2997	11.2836	-0.0041534	chr2	165901615	165901741	127	+	75	41	42	48	35	66	ENSMUST00000109252.8, ENSMUST00000088095.6	Ncoa3
ENSMUSG00000027678.18	E021	46.3855	0.00514716	0.169367	0.680675	1	10.9719	10.6975	-0.0737057	chr2	165902677	165902739	63	+	54	39	48	51	37	51	ENSMUST00000109252.8, ENSMUST00000088095.6	Ncoa3
ENSMUSG00000027678.18	E022	66.3266	0.00244566	0.176523	0.674379	1	13.0908	12.8415	-0.0561459	chr2	165902740	165902848	109	+	76	59	69	68	51	81	ENSMUST00000109252.8, ENSMUST00000088095.6, ENSMUST00000139658.2	Ncoa3
ENSMUSG00000027678.18	E023	96.993	0.00343419	0.861529	0.353311	1	16.2091	15.489	-0.13349	chr2	165907678	165907971	294	+	113	86	99	91	64	157	ENSMUST00000109252.8, ENSMUST00000088095.6, ENSMUST00000139658.2	Ncoa3
ENSMUSG00000027678.18	E024	4.75576	0.115691	0.335888	0.562212	1	3.24305	3.87549	0.514527	chr2	165907972	165908122	151	+	11	7	1	6	2	4	ENSMUST00000139658.2	Ncoa3
ENSMUSG00000027678.18	E026	39.9974	0.00594584	0.0181642	0.89279	1	10.228	10.1788	-0.0140173	chr2	165909482	165909565	84	+	57	27	44	38	28	56	ENSMUST00000109252.8, ENSMUST00000139394.2, ENSMUST00000088095.6	Ncoa3
ENSMUSG00000027678.18	E027	17.0552	0.0076157	0.013632	0.907053	1	6.62376	6.74252	0.0514431	chr2	165910249	165910251	3	+	26	14	16	14	13	24	ENSMUST00000139394.2, ENSMUST00000088095.6	Ncoa3
ENSMUSG00000027678.18	E031	49.9744	0.0135771	0.0432624	0.835232	1	11.4107	11.5887	0.0450764	chr2	165912052	165912120	69	+	74	50	43	37	32	86	ENSMUST00000109252.8, ENSMUST00000139394.2, ENSMUST00000088095.6	Ncoa3
ENSMUSG00000027678.18	E032	252.963	0.00400937	0.000970296	0.97515	1	25.2465	25.2184	-0.00334948	chr2	165912121	165913390	1270	+	325	273	217	228	174	371	ENSMUST00000109252.8, ENSMUST00000088095.6	Ncoa3
ENSMUSG00000027678.18	E033	258.819	0.00229575	0.229131	0.632169	1	25.4899	25.1462	-0.0409653	chr2	165913391	165915162	1772	+	331	236	243	237	213	326	ENSMUST00000088095.6	Ncoa3
ENSMUSG00000027679.14	E001	229.177	0.0295409	0.0347299	0.852163	1	24.3386	23.6221	-0.0897617	chr3	34110169	34112263	2095	-	202	280	219	218	217	203	ENSMUST00000011029.12	Dnajc19
ENSMUSG00000027679.14	E004	44.4589	0.00732018	0.334742	0.56288	1	10.5971	11.0478	0.121202	chr3	34131503	34131582	80	-	59	49	45	45	21	64	ENSMUST00000197111.2, ENSMUST00000120805.8, ENSMUST00000108195.10	Dnajc19
ENSMUSG00000027679.14	E005	248.772	0.000775212	1.36409	0.242831	1	24.42	25.2328	0.0986404	chr3	34131583	34131673	91	-	290	273	264	244	158	306	ENSMUST00000197111.2, ENSMUST00000117223.4, ENSMUST00000120805.8, ENSMUST00000108195.10	Dnajc19
ENSMUSG00000027679.14	E006	34.4858	0.0369634	0.464264	0.495638	1	10.0453	8.98757	-0.323121	chr3	34131674	34132923	1250	-	44	37	21	56	17	41	ENSMUST00000117223.4	Dnajc19
ENSMUSG00000027679.14	E008	392.926	0.000522809	0.997234	0.317981	1	30.4734	31.1358	0.0662384	chr3	34133354	34133433	80	-	427	453	408	406	246	476	ENSMUST00000117223.4, ENSMUST00000197111.2, ENSMUST00000108195.10, ENSMUST00000120805.8, ENSMUST00000011029.12	Dnajc19
ENSMUSG00000027679.14	E009	359.91	0.0015336	0.0555767	0.813629	1	29.7781	29.5943	-0.0189924	chr3	34134233	34134306	74	-	409	379	365	361	238	472	ENSMUST00000117223.4, ENSMUST00000197111.2, ENSMUST00000108195.10, ENSMUST00000120805.8, ENSMUST00000011029.12	Dnajc19
ENSMUSG00000027679.14	E010	2.61844	0.0453759	0.384361	0.535278	1	2.8194	2.36795	-0.503741	chr3	34134307	34134329	23	-	3	3	1	4	2	3	ENSMUST00000197111.2	Dnajc19
ENSMUSG00000027679.14	E011	286.621	0.000654035	0.375947	0.539781	1	26.8007	26.4028	-0.0453347	chr3	34134380	34134431	52	-	324	305	281	314	182	364	ENSMUST00000011029.12, ENSMUST00000117223.4, ENSMUST00000108195.10	Dnajc19
ENSMUSG00000027679.14	E014	20.9322	0.0445339	0.245118	0.620534	1	7.15853	7.44825	0.114919	chr3	34135460	34135461	2	-	26	23	20	30	14	11	ENSMUST00000011029.12, ENSMUST00000108195.10	Dnajc19
ENSMUSG00000027679.14	E015	15.2937	0.0252793	0.0318295	0.858402	1	6.17052	6.26058	0.0419261	chr3	34135462	34135470	9	-	20	17	12	20	12	10	ENSMUST00000108195.10	Dnajc19
ENSMUSG00000027680.16	E003	7.68602	0.095131	0.107068	0.743507	1	4.30554	4.67103	0.235437	chr3	34074254	34074256	3	+	16	8	3	11	5	5	ENSMUST00000001620.13, ENSMUST00000167354.8, ENSMUST00000200086.5, ENSMUST00000198051.5	Fxr1
ENSMUSG00000027680.16	E004	107.594	0.00132234	0.00822544	0.927736	1	16.6283	16.7056	0.0136552	chr3	34074257	34074312	56	+	147	103	91	102	76	157	ENSMUST00000200086.5, ENSMUST00000200392.5, ENSMUST00000198051.5, ENSMUST00000001620.13, ENSMUST00000197694.5, ENSMUST00000167354.8	Fxr1
ENSMUSG00000027680.16	E005	110.014	0.0017948	0.0772576	0.781049	1	16.7911	17.0042	0.0371285	chr3	34093676	34093679	4	+	158	105	91	105	74	163	ENSMUST00000200086.5, ENSMUST00000200392.5, ENSMUST00000198051.5, ENSMUST00000001620.13, ENSMUST00000197694.5	Fxr1
ENSMUSG00000027680.16	E006	111.818	0.00179694	0.0488433	0.825088	1	16.9546	17.1225	0.0290267	chr3	34093680	34093682	3	+	159	108	92	106	75	168	ENSMUST00000196519.2, ENSMUST00000200086.5, ENSMUST00000200392.5, ENSMUST00000198051.5, ENSMUST00000001620.13, ENSMUST00000197694.5	Fxr1
ENSMUSG00000027680.16	E007	148.81	0.00118111	0.0084629	0.926703	1	19.5475	19.496	-0.00781719	chr3	34093683	34093728	46	+	203	143	122	149	104	213	ENSMUST00000196519.2, ENSMUST00000200086.5, ENSMUST00000200392.5, ENSMUST00000198051.5, ENSMUST00000197853.2, ENSMUST00000001620.13, ENSMUST00000197694.5	Fxr1
ENSMUSG00000027680.16	E008	203.93	0.00364812	1.08326e-05	0.997374	1	22.8583	22.7692	-0.0116848	chr3	34095212	34095305	94	+	279	197	170	198	133	316	ENSMUST00000196519.2, ENSMUST00000200392.5, ENSMUST00000198051.5, ENSMUST00000197853.2, ENSMUST00000001620.13, ENSMUST00000197694.5, ENSMUST00000167354.8	Fxr1
ENSMUSG00000027680.16	E009	2.26423	0.389265	0.117592	0.731661	1	2.18997	2.45246	0.326768	chr3	34095306	34095813	508	+	1	5	1	0	4	1	ENSMUST00000196519.2	Fxr1
ENSMUSG00000027680.16	E010	169.807	0.00569657	1.04362	0.306981	1	21.4106	20.2549	-0.165097	chr3	34100181	34100252	72	+	224	149	135	192	114	255	ENSMUST00000200086.5, ENSMUST00000200392.5, ENSMUST00000198051.5, ENSMUST00000197853.2, ENSMUST00000001620.13, ENSMUST00000197694.5, ENSMUST00000167354.8	Fxr1
ENSMUSG00000027680.16	E011	8.78825	0.0476459	0.223968	0.636033	1	4.87567	4.38639	-0.305607	chr3	34100253	34100585	333	+	9	7	7	5	13	9	ENSMUST00000197853.2	Fxr1
ENSMUSG00000027680.16	E013	141.598	0.0029804	0.0657881	0.797571	1	18.8951	19.088	0.0300608	chr3	34100687	34100734	48	+	194	118	136	134	106	192	ENSMUST00000200086.5, ENSMUST00000200392.5, ENSMUST00000198051.5, ENSMUST00000001620.13, ENSMUST00000197694.5, ENSMUST00000167354.8	Fxr1
ENSMUSG00000027680.16	E015	176.823	0.00256896	0.0470967	0.828194	1	21.1943	20.9795	-0.0303233	chr3	34101115	34101208	94	+	233	148	163	168	145	231	ENSMUST00000200086.5, ENSMUST00000200392.5, ENSMUST00000198051.5, ENSMUST00000001620.13, ENSMUST00000197694.5, ENSMUST00000200425.2, ENSMUST00000167354.8	Fxr1
ENSMUSG00000027680.16	E017	162.403	0.00112836	0.175468	0.675297	1	20.4139	20.1331	-0.0411409	chr3	34101781	34101897	117	+	220	141	139	157	128	223	ENSMUST00000200086.5, ENSMUST00000200392.5, ENSMUST00000198051.5, ENSMUST00000001620.13, ENSMUST00000197694.5, ENSMUST00000200425.2, ENSMUST00000167354.8	Fxr1
ENSMUSG00000027680.16	E019	228.311	0.000970112	0.231094	0.630714	1	23.9907	23.6478	-0.0432305	chr3	34103302	34103472	171	+	292	220	185	194	201	313	ENSMUST00000200086.5, ENSMUST00000200392.5, ENSMUST00000198051.5, ENSMUST00000001620.13, ENSMUST00000197694.5, ENSMUST00000167354.8	Fxr1
ENSMUSG00000027680.16	E020	172.242	0.00870147	0.0863061	0.768927	1	21.1065	20.6176	-0.0697249	chr3	34104224	34104302	79	+	225	188	115	144	160	224	ENSMUST00000200086.5, ENSMUST00000200392.5, ENSMUST00000198051.5, ENSMUST00000001620.13, ENSMUST00000197694.5, ENSMUST00000167354.8	Fxr1
ENSMUSG00000027680.16	E021	216.238	0.00236789	0.0715295	0.789123	1	23.1821	23.3689	0.0240527	chr3	34108371	34108480	110	+	274	242	164	187	178	291	ENSMUST00000200086.5, ENSMUST00000200392.5, ENSMUST00000198051.5, ENSMUST00000001620.13, ENSMUST00000197694.5, ENSMUST00000167354.8	Fxr1
ENSMUSG00000027680.16	E022	173.348	0.000870966	0.121207	0.72773	1	20.7265	20.9875	0.0372413	chr3	34110479	34110565	87	+	221	180	143	159	140	225	ENSMUST00000200086.5, ENSMUST00000200392.5, ENSMUST00000198051.5, ENSMUST00000001620.13, ENSMUST00000197694.5, ENSMUST00000167354.8	Fxr1
ENSMUSG00000027680.16	E024	51.6491	0.013906	0.116316	0.733065	1	11.7524	11.3508	-0.101291	chr3	34112231	34112317	87	+	65	54	37	66	36	60	ENSMUST00000001620.13, ENSMUST00000200086.5, ENSMUST00000198051.5	Fxr1
ENSMUSG00000027680.16	E025	171.886	0.00173314	0.128579	0.71991	1	20.8211	21.0525	0.0328929	chr3	34112318	34112380	63	+	218	177	152	145	124	263	ENSMUST00000200086.5, ENSMUST00000200392.5, ENSMUST00000198051.5, ENSMUST00000001620.13, ENSMUST00000197694.5, ENSMUST00000167354.8	Fxr1
ENSMUSG00000027680.16	E026	348.484	0.00494886	0.0114354	0.914839	1	29.4926	29.1416	-0.0366608	chr3	34115977	34116180	204	+	397	343	330	292	270	532	ENSMUST00000200086.5, ENSMUST00000200392.5, ENSMUST00000198051.5, ENSMUST00000001620.13, ENSMUST00000197694.5, ENSMUST00000167354.8	Fxr1
ENSMUSG00000027680.16	E027	389.911	0.00235077	1.27987	0.257923	1	31.4393	30.2251	-0.121337	chr3	34118268	34118468	201	+	446	397	320	337	326	585	ENSMUST00000200086.5, ENSMUST00000200392.5, ENSMUST00000198051.5, ENSMUST00000001620.13, ENSMUST00000197694.5, ENSMUST00000167354.8	Fxr1
ENSMUSG00000027680.16	E028	14.4091	0.0269291	0.269047	0.603972	1	5.84774	6.32205	0.225629	chr3	34119123	34119203	81	+	22	8	18	14	11	15	ENSMUST00000001620.13	Fxr1
ENSMUSG00000027680.16	E029	72.196	0.0255349	0.532168	0.465697	1	13.1489	14.0925	0.202639	chr3	34122310	34122401	92	+	101	96	46	69	60	67	ENSMUST00000001620.13, ENSMUST00000197694.5, ENSMUST00000200086.5	Fxr1
ENSMUSG00000027680.16	E030	341.049	0.000651615	0.0287882	0.865269	1	28.9111	28.8047	-0.0112753	chr3	34123066	34123486	421	+	435	340	279	328	275	444	ENSMUST00000200086.5, ENSMUST00000200392.5, ENSMUST00000198051.5, ENSMUST00000001620.13, ENSMUST00000197694.5, ENSMUST00000167354.8	Fxr1
ENSMUSG00000027684.17	E006	3.68035	0.045792	0.144186	0.704154	1	2.90214	3.1869	0.270259	chr3	30006865	30006930	66	-	4	2	4	5	3	4	ENSMUST00000173495.8, ENSMUST00000174413.8, ENSMUST00000173059.8, ENSMUST00000172694.8, ENSMUST00000108270.10, ENSMUST00000108271.10	Mecom
ENSMUSG00000027684.17	E007	2.38017	0.0794736	0.976452	0.323076	1	2.0666	2.84378	0.921499	chr3	30006931	30006999	69	-	4	1	3	3	2	1	ENSMUST00000173495.8, ENSMUST00000166001.8, ENSMUST00000174413.8, ENSMUST00000173059.8, ENSMUST00000172694.8, ENSMUST00000108270.10, ENSMUST00000108271.10	Mecom
ENSMUSG00000027684.17	E008	1.86262	0.214337	0.0995795	0.752335	1	2.33774	2.01756	-0.425149	chr3	30010455	30010638	184	-	1	3	0	3	1	4	ENSMUST00000173495.8, ENSMUST00000173059.8, ENSMUST00000172694.8, ENSMUST00000108270.10, ENSMUST00000108271.10	Mecom
ENSMUSG00000027684.17	E009	3.39414	0.136957	0.00803061	0.928594	1	2.90481	3.11963	0.206004	chr3	30011462	30011698	237	-	8	1	1	4	3	5	ENSMUST00000173495.8, ENSMUST00000166001.8, ENSMUST00000174413.8, ENSMUST00000173059.8, ENSMUST00000172694.8, ENSMUST00000108270.10, ENSMUST00000108271.10	Mecom
ENSMUSG00000027684.17	E010	2.60177	0.0476102	0.0785716	0.779243	1	2.49612	2.66522	0.189225	chr3	30015122	30015266	145	-	3	1	3	1	3	5	ENSMUST00000173495.8, ENSMUST00000166001.8, ENSMUST00000174413.8, ENSMUST00000173059.8, ENSMUST00000172694.8, ENSMUST00000108270.10, ENSMUST00000108271.10	Mecom
ENSMUSG00000027684.17	E012	3.25915	0.0451704	0.0239131	0.877106	1	2.77137	2.85845	0.0893252	chr3	30017223	30017377	155	-	2	2	4	2	4	5	ENSMUST00000173495.8, ENSMUST00000166001.8, ENSMUST00000174413.8, ENSMUST00000173059.8, ENSMUST00000172694.8, ENSMUST00000108270.10, ENSMUST00000173899.8, ENSMUST00000108271.10	Mecom
ENSMUSG00000027684.17	E014	3.19727	0.0462998	0.639031	0.424062	1	3.11098	2.46748	-0.669032	chr3	30019605	30019675	71	-	2	3	1	4	3	7	ENSMUST00000173495.8, ENSMUST00000166001.8, ENSMUST00000174413.8, ENSMUST00000173059.8, ENSMUST00000172694.8, ENSMUST00000108270.10, ENSMUST00000172697.8, ENSMUST00000173899.8, ENSMUST00000108271.10	Mecom
ENSMUSG00000027684.17	E015	3.60823	0.102113	1.28946	0.256147	1	2.63744	3.50889	0.824307	chr3	30020802	30020968	167	-	3	6	3	2	3	5	ENSMUST00000173495.8, ENSMUST00000166001.8, ENSMUST00000174413.8, ENSMUST00000173059.8, ENSMUST00000172694.8, ENSMUST00000108270.10, ENSMUST00000172697.8, ENSMUST00000173899.8, ENSMUST00000108271.10	Mecom
ENSMUSG00000027684.17	E019	5.94358	0.0650193	1.15783	0.281916	1	3.49132	4.44884	0.700109	chr3	30033750	30034134	385	-	4	3	12	4	3	11	ENSMUST00000173495.8, ENSMUST00000166001.8, ENSMUST00000174413.8, ENSMUST00000172754.8, ENSMUST00000173059.8, ENSMUST00000172694.8, ENSMUST00000108270.10, ENSMUST00000172697.8, ENSMUST00000173899.8, ENSMUST00000108271.10	Mecom
ENSMUSG00000027684.17	E020	10.7575	0.018723	0.0438541	0.834125	1	5.31174	5.13739	-0.0964842	chr3	30034135	30035106	972	-	11	2	13	7	11	23	ENSMUST00000173495.8, ENSMUST00000166001.8, ENSMUST00000172754.8, ENSMUST00000108270.10, ENSMUST00000172697.8, ENSMUST00000173899.8	Mecom
ENSMUSG00000027684.17	E033	3.42316	0.0434334	0.707121	0.400401	1	3.30333	2.65307	-0.632925	chr3	30066691	30067210	520	-	5	0	2	3	3	10	ENSMUST00000108270.10, ENSMUST00000172694.8, ENSMUST00000170212.8, ENSMUST00000174428.2	Mecom
ENSMUSG00000027690.14	E002	580.844	0.000976256	0.372094	0.541865	1	37.0052	36.5097	-0.0426195	chr3	28752166	28752180	15	+	540	599	596	651	448	651	ENSMUST00000163536.8, ENSMUST00000029240.14	Slc2a2
ENSMUSG00000027690.14	E003	701.048	0.001845	0.874919	0.349597	1	40.7786	39.6389	-0.0911203	chr3	28759879	28759971	93	+	661	739	671	812	542	787	ENSMUST00000163536.8, ENSMUST00000029240.14	Slc2a2
ENSMUSG00000027690.14	E004	1745.68	0.00150323	0.639762	0.423797	1	60.262	58.8142	-0.0872661	chr3	28762567	28762826	260	+	1797	1762	1647	2029	1373	1882	ENSMUST00000163536.8, ENSMUST00000029240.14	Slc2a2
ENSMUSG00000027690.14	E005	1478.51	0.000229764	0.674618	0.411446	1	54.9711	55.4824	0.0323549	chr3	28767842	28767966	125	+	1547	1468	1539	1679	1084	1604	ENSMUST00000029240.14	Slc2a2
ENSMUSG00000027690.14	E006	1720.67	0.000168154	1.15872	0.281732	1	58.2898	58.9783	0.0419064	chr3	28771565	28771680	116	+	1760	1670	1860	1889	1313	1842	ENSMUST00000163536.8, ENSMUST00000029240.14	Slc2a2
ENSMUSG00000027690.14	E007	1743.33	0.000887923	0.122378	0.72647	1	59.6662	59.0772	-0.0355635	chr3	28772818	28772980	163	+	1846	1589	1834	1874	1410	1915	ENSMUST00000163536.8, ENSMUST00000029240.14	Slc2a2
ENSMUSG00000027690.14	E008	2261.28	0.000130153	0.135405	0.712892	1	65.2293	65.4961	0.0152008	chr3	28773469	28773656	188	+	2357	2157	2387	2476	1754	2468	ENSMUST00000163536.8, ENSMUST00000029240.14	Slc2a2
ENSMUSG00000027690.14	E009	9.75287	0.0818691	0.0496756	0.823629	1	5.11955	4.79782	-0.187608	chr3	28775666	28775851	186	+	13	11	4	7	13	9	ENSMUST00000169047.2	Slc2a2
ENSMUSG00000027690.14	E010	1497.37	0.000283227	0.476934	0.489815	1	55.2764	55.6843	0.0257355	chr3	28775852	28775956	105	+	1573	1492	1526	1634	1177	1591	ENSMUST00000163536.8, ENSMUST00000029240.14, ENSMUST00000169047.2	Slc2a2
ENSMUSG00000027690.14	E013	2196.55	0.000341886	0.00341347	0.95341	1	65.0354	64.8545	-0.0103511	chr3	28781425	28781625	201	+	2354	2128	2222	2422	1673	2479	ENSMUST00000163536.8, ENSMUST00000029240.14, ENSMUST00000169047.2	Slc2a2
ENSMUSG00000027690.14	E015	4934.66	0.000725582	0.0360768	0.849357	1	87.4818	87.3566	-0.00619681	chr3	28782477	28785508	3032	+	4909	4749	5393	5417	3695	5558	ENSMUST00000029240.14	Slc2a2
ENSMUSG00000027692.17	E011	2.5907	0.125616	0.0693984	0.792215	1	2.60672	2.81277	0.219631	chr3	28548116	28548172	57	+	2	5	1	3	0	7	ENSMUST00000159308.8, ENSMUST00000159236.9, ENSMUST00000161964.2, ENSMUST00000161234.8, ENSMUST00000162037.9, ENSMUST00000160934.8, ENSMUST00000162485.8, ENSMUST00000160307.9, ENSMUST00000161423.2, ENSMUST00000160518.8, ENSMUST00000162777.8, ENSMUST00000159680.9	Tnik
ENSMUSG00000027692.17	E013	3.12654	0.0910965	0.041454	0.838664	1	3.00837	2.81063	-0.196296	chr3	28559902	28560027	126	+	2	5	1	6	0	7	ENSMUST00000159308.8, ENSMUST00000159236.9, ENSMUST00000161964.2, ENSMUST00000162037.9, ENSMUST00000160934.8, ENSMUST00000162485.8, ENSMUST00000160307.9, ENSMUST00000161423.2, ENSMUST00000160518.8, ENSMUST00000162777.8, ENSMUST00000159680.9	Tnik
ENSMUSG00000027692.17	E014	3.61406	0.185043	0.0871608	0.767818	1	2.80332	3.15657	0.34266	chr3	28587037	28587147	111	+	2	7	1	5	4	1	ENSMUST00000159308.8, ENSMUST00000159236.9, ENSMUST00000161964.2, ENSMUST00000162037.9, ENSMUST00000160934.8, ENSMUST00000162485.8, ENSMUST00000160307.9, ENSMUST00000161423.2, ENSMUST00000160518.8, ENSMUST00000162777.8, ENSMUST00000159680.9	Tnik
ENSMUSG00000027692.17	E016	2.36354	0.205766	0.246926	0.619248	1	2.50893	2.0127	-0.636112	chr3	28593563	28593653	91	+	0	2	2	3	4	1	ENSMUST00000159308.8, ENSMUST00000159236.9, ENSMUST00000161964.2, ENSMUST00000162037.9, ENSMUST00000160934.8, ENSMUST00000162485.8, ENSMUST00000160307.9, ENSMUST00000193721.2, ENSMUST00000161423.2, ENSMUST00000160518.8, ENSMUST00000162777.8, ENSMUST00000159680.9	Tnik
ENSMUSG00000027692.17	E018	2.20534	0.426796	0.34701	0.55581	1	2.10748	2.6974	0.712395	chr3	28596117	28596247	131	+	0	5	2	5	0	1	ENSMUST00000159308.8, ENSMUST00000159236.9, ENSMUST00000161964.2, ENSMUST00000162037.9, ENSMUST00000160934.8, ENSMUST00000162485.8, ENSMUST00000160307.9, ENSMUST00000161423.2, ENSMUST00000160518.8, ENSMUST00000162777.8, ENSMUST00000159680.9	Tnik
ENSMUSG00000027692.17	E023	2.80243	0.0426865	1.07415	0.300011	1	2.39573	3.12624	0.768348	chr3	28625016	28625082	67	+	5	3	2	4	1	3	ENSMUST00000159308.8, ENSMUST00000159236.9, ENSMUST00000161964.2, ENSMUST00000162037.9, ENSMUST00000160934.8, ENSMUST00000162485.8, ENSMUST00000160307.9, ENSMUST00000161423.2, ENSMUST00000160518.8, ENSMUST00000162777.8, ENSMUST00000159680.9	Tnik
ENSMUSG00000027692.17	E024	4.62476	0.0752811	0.812672	0.367331	1	3.30216	3.96606	0.529096	chr3	28631518	28631722	205	+	6	6	4	5	0	11	ENSMUST00000159308.8, ENSMUST00000159236.9, ENSMUST00000161964.2, ENSMUST00000162037.9, ENSMUST00000160934.8, ENSMUST00000162485.8, ENSMUST00000160307.9, ENSMUST00000161423.2, ENSMUST00000160518.8, ENSMUST00000162777.8, ENSMUST00000159680.9	Tnik
ENSMUSG00000027692.17	E027	1.97979	0.0929356	0.59861	0.439109	1	2.07382	2.61081	0.664683	chr3	28650221	28650232	12	+	4	1	2	4	0	2	ENSMUST00000159308.8, ENSMUST00000159236.9, ENSMUST00000161964.2, ENSMUST00000162037.9, ENSMUST00000160934.8, ENSMUST00000162485.8, ENSMUST00000160307.9, ENSMUST00000161423.2, ENSMUST00000160518.8, ENSMUST00000162777.8, ENSMUST00000159680.9	Tnik
ENSMUSG00000027692.17	E029	7.18648	0.148364	1.2818	0.257564	1	3.65354	4.94409	0.873972	chr3	28658325	28658489	165	+	6	6	12	3	7	8	ENSMUST00000159236.9, ENSMUST00000162037.9, ENSMUST00000160934.8, ENSMUST00000160307.9, ENSMUST00000160518.8, ENSMUST00000159680.9	Tnik
ENSMUSG00000027692.17	E030	7.1952	0.0215384	0.988514	0.320106	1	4.04234	4.7504	0.466363	chr3	28661287	28661526	240	+	9	8	6	5	5	13	ENSMUST00000159308.8, ENSMUST00000159236.9, ENSMUST00000161964.2, ENSMUST00000162037.9, ENSMUST00000160934.8, ENSMUST00000162485.8, ENSMUST00000160307.9, ENSMUST00000160518.8, ENSMUST00000162777.8, ENSMUST00000159680.9	Tnik
ENSMUSG00000027692.17	E031	3.97659	0.102487	0.92316	0.336647	1	2.90176	3.78416	0.766701	chr3	28666012	28666118	107	+	10	2	3	3	2	7	ENSMUST00000159308.8, ENSMUST00000159236.9, ENSMUST00000161964.2, ENSMUST00000162037.9, ENSMUST00000160934.8, ENSMUST00000162485.8, ENSMUST00000160307.9, ENSMUST00000160518.8, ENSMUST00000162777.8, ENSMUST00000159680.9	Tnik
ENSMUSG00000027692.17	E032	4.48839	0.0597161	0.0377167	0.846013	1	3.56289	3.40352	-0.132158	chr3	28675084	28675247	164	+	8	2	2	5	3	10	ENSMUST00000159308.8, ENSMUST00000159236.9, ENSMUST00000161964.2, ENSMUST00000162037.9, ENSMUST00000160934.8, ENSMUST00000162485.8, ENSMUST00000160307.9, ENSMUST00000160518.8, ENSMUST00000162777.8, ENSMUST00000159680.9	Tnik
ENSMUSG00000027692.17	E033	3.05878	0.0755255	0.23906	0.624886	1	3.02578	2.61247	-0.424036	chr3	28677160	28677257	98	+	4	1	2	2	3	8	ENSMUST00000159308.8, ENSMUST00000159236.9, ENSMUST00000161964.2, ENSMUST00000162037.9, ENSMUST00000160934.8, ENSMUST00000162485.8, ENSMUST00000160307.9, ENSMUST00000160518.8, ENSMUST00000162777.8, ENSMUST00000159680.9	Tnik
ENSMUSG00000027692.17	E036	4.24797	0.0278167	0.332016	0.564474	1	3.16518	3.57066	0.348088	chr3	28684580	28684764	185	+	5	6	2	6	2	6	ENSMUST00000159308.8, ENSMUST00000159236.9, ENSMUST00000161964.2, ENSMUST00000162037.9, ENSMUST00000160934.8, ENSMUST00000162485.8, ENSMUST00000160307.9, ENSMUST00000162225.2, ENSMUST00000160518.8, ENSMUST00000162777.8, ENSMUST00000159680.9	Tnik
ENSMUSG00000027692.17	E037	6.68506	0.0489141	0.00293984	0.95676	1	4.12305	4.22228	0.0687064	chr3	28692537	28692618	82	+	4	11	3	6	5	13	ENSMUST00000159308.8, ENSMUST00000159236.9, ENSMUST00000161964.2, ENSMUST00000162037.9, ENSMUST00000160934.8, ENSMUST00000162485.8, ENSMUST00000160307.9, ENSMUST00000162225.2, ENSMUST00000160518.8, ENSMUST00000162777.8, ENSMUST00000159680.9	Tnik
ENSMUSG00000027692.17	E038	5.7821	0.0641402	0.00836515	0.927126	1	3.90226	3.98039	0.0572612	chr3	28692619	28692666	48	+	4	9	3	5	3	14	ENSMUST00000159308.8, ENSMUST00000159236.9, ENSMUST00000161964.2, ENSMUST00000162037.9, ENSMUST00000160934.8, ENSMUST00000162485.8, ENSMUST00000160307.9, ENSMUST00000160518.8, ENSMUST00000162777.8, ENSMUST00000159680.9	Tnik
ENSMUSG00000027692.17	E039	6.06987	0.044209	0.335001	0.562729	1	4.19098	3.71575	-0.347661	chr3	28700746	28700910	165	+	4	7	3	5	5	15	ENSMUST00000159308.8, ENSMUST00000159236.9, ENSMUST00000161964.2, ENSMUST00000162037.9, ENSMUST00000160934.8, ENSMUST00000162485.8, ENSMUST00000160307.9, ENSMUST00000160518.8, ENSMUST00000162777.8, ENSMUST00000159680.9	Tnik
ENSMUSG00000027692.17	E040	3.38461	0.068299	0.792325	0.373398	1	2.6761	3.4201	0.708292	chr3	28703292	28703403	112	+	5	7	0	5	1	4	ENSMUST00000159308.8, ENSMUST00000159236.9, ENSMUST00000161964.2, ENSMUST00000162037.9, ENSMUST00000160934.8, ENSMUST00000162485.8, ENSMUST00000160307.9, ENSMUST00000160518.8, ENSMUST00000162777.8, ENSMUST00000159680.9	Tnik
ENSMUSG00000027692.17	E041	6.81828	0.384788	0.00638159	0.936329	1	4.03302	4.34791	0.217202	chr3	28704176	28704346	171	+	15	6	0	6	10	3	ENSMUST00000159308.8, ENSMUST00000159236.9, ENSMUST00000161964.2, ENSMUST00000162037.9, ENSMUST00000160934.8, ENSMUST00000162485.8, ENSMUST00000159733.2, ENSMUST00000160307.9, ENSMUST00000160518.8, ENSMUST00000162777.8, ENSMUST00000159680.9	Tnik
ENSMUSG00000027692.17	E042	4.85022	0.278655	0.0112555	0.915509	1	3.54432	3.36011	-0.154137	chr3	28705932	28706075	144	+	7	5	0	5	8	2	ENSMUST00000159308.8, ENSMUST00000159236.9, ENSMUST00000161964.2, ENSMUST00000162037.9, ENSMUST00000160934.8, ENSMUST00000162485.8, ENSMUST00000159733.2, ENSMUST00000160307.9, ENSMUST00000160518.8, ENSMUST00000162777.8, ENSMUST00000159680.9	Tnik
ENSMUSG00000027692.17	E043	2.49992	0.12448	0.0053266	0.941819	1	2.46167	2.4253	-0.0429707	chr3	28708316	28708450	135	+	2	4	0	4	3	1	ENSMUST00000159308.8, ENSMUST00000159236.9, ENSMUST00000161964.2, ENSMUST00000162037.9, ENSMUST00000160934.8, ENSMUST00000162485.8, ENSMUST00000159733.2, ENSMUST00000160307.9, ENSMUST00000160518.8, ENSMUST00000162777.8, ENSMUST00000159680.9	Tnik
ENSMUSG00000027692.17	E045	3.31137	0.16006	0.0111568	0.915879	1	2.96836	2.93462	-0.0330037	chr3	28718068	28718217	150	+	6	1	2	8	1	3	ENSMUST00000159308.8, ENSMUST00000159236.9, ENSMUST00000161964.2, ENSMUST00000162037.9, ENSMUST00000160934.8, ENSMUST00000162485.8, ENSMUST00000159733.2, ENSMUST00000160307.9, ENSMUST00000160518.8, ENSMUST00000162777.8, ENSMUST00000159680.9	Tnik
ENSMUSG00000027692.17	E046	4.65874	0.189326	0.0330048	0.85584	1	3.44762	3.38701	-0.0512169	chr3	28719829	28719988	160	+	7	3	2	10	4	1	ENSMUST00000159308.8, ENSMUST00000159236.9, ENSMUST00000161964.2, ENSMUST00000162037.9, ENSMUST00000160934.8, ENSMUST00000162485.8, ENSMUST00000159733.2, ENSMUST00000160307.9, ENSMUST00000160518.8, ENSMUST00000162777.8, ENSMUST00000159680.9	Tnik
ENSMUSG00000027692.17	E049	3.14031	0.119194	0.159435	0.689677	1	2.95584	2.60422	-0.365644	chr3	28720378	28720598	221	+	4	2	1	1	5	6	ENSMUST00000162037.9	Tnik
ENSMUSG00000027692.17	E050	6.70379	0.0381401	0.941254	0.331956	1	4.3479	3.58582	-0.556665	chr3	28720995	28722047	1053	+	3	6	4	6	9	11	ENSMUST00000192205.2	Tnik
ENSMUSG00000027692.17	E051	3.30513	0.178159	0.402008	0.526054	1	3.29097	2.60784	-0.671731	chr3	28722048	28722131	84	+	3	4	0	7	0	9	ENSMUST00000159308.8, ENSMUST00000159236.9, ENSMUST00000161964.2, ENSMUST00000192205.2, ENSMUST00000160934.8, ENSMUST00000162485.8, ENSMUST00000160307.9, ENSMUST00000160518.8, ENSMUST00000162777.8, ENSMUST00000159680.9	Tnik
ENSMUSG00000027692.17	E052	4.89597	0.0372961	0.627096	0.428422	1	3.36712	3.96604	0.47283	chr3	28722132	28722372	241	+	5	9	2	7	1	8	ENSMUST00000159236.9, ENSMUST00000192205.2, ENSMUST00000160934.8, ENSMUST00000160307.9, ENSMUST00000159680.9	Tnik
ENSMUSG00000027692.17	E053	7.70902	0.0485754	0.0586171	0.808695	1	4.24682	4.42613	0.119493	chr3	28722373	28722898	526	+	8	8	4	8	10	6	ENSMUST00000160934.8, ENSMUST00000159236.9, ENSMUST00000192205.2	Tnik
ENSMUSG00000027692.17	E055	5.42791	0.0223246	0.546984	0.459553	1	3.57893	4.08665	0.383185	chr3	28724735	28730007	5273	+	6	7	4	7	2	9	ENSMUST00000159236.9	Tnik
ENSMUSG00000027694.11	E001	12.1409	0.0234409	0.280829	0.596158	1	5.36612	5.8699	0.2595	chr3	60784420	60784427	8	+	23	15	6	14	8	10	ENSMUST00000193411.3	Gm8325
ENSMUSG00000027694.11	E002	75.3661	0.0325084	0.686606	0.407321	1	14.6336	13.2714	-0.285865	chr3	60784428	60784445	18	+	113	76	41	100	61	68	ENSMUST00000242765.1, ENSMUST00000193411.3	Gm8325
ENSMUSG00000027694.11	E003	138.359	0.0178893	0.000952443	0.97538	1	18.903	18.6764	-0.035679	chr3	60784446	60784467	22	+	216	129	112	169	101	118	ENSMUST00000099086.4, ENSMUST00000242765.1, ENSMUST00000193411.3	Gm8325
ENSMUSG00000027694.11	E004	4.1193	0.162389	0.0996704	0.752226	1	3.04372	3.42043	0.336935	chr3	60784468	60784475	8	+	7	7	1	1	5	4	ENSMUST00000099086.4	Gm8325
ENSMUSG00000027694.11	E006	162.918	0.0130791	0.00179274	0.966227	1	20.4659	20.2206	-0.0358208	chr3	60784587	60784614	28	+	254	143	140	194	118	149	ENSMUST00000099086.4, ENSMUST00000242765.1, ENSMUST00000193411.3	Gm8325
ENSMUSG00000027694.11	E007	327.303	0.00231014	0.645779	0.421626	1	28.0999	28.792	0.0742525	chr3	60784615	60785008	394	+	493	292	326	336	209	386	ENSMUST00000099086.4, ENSMUST00000193411.3	Gm8325
ENSMUSG00000027694.11	E008	272.197	0.0143407	0.396966	0.52866	1	25.7184	26.6066	0.102765	chr3	60785009	60785704	696	+	401	272	267	238	154	405	ENSMUST00000193411.3	Gm8325
ENSMUSG00000027694.11	E009	181.772	0.017183	0.0521176	0.819419	1	21.7976	21.3762	-0.0582086	chr3	60785705	60786278	574	+	238	201	155	184	97	287	ENSMUST00000242765.1, ENSMUST00000193411.3	Gm8325
ENSMUSG00000027695.17	E004	4.67368	0.152806	0.306973	0.579544	1	3.52687	3.75196	0.178682	chr3	28006662	28006811	150	+	5	4	5	3	0	17	ENSMUST00000127139.8, ENSMUST00000120834.8, ENSMUST00000125338.8	Pld1
ENSMUSG00000027695.17	E008	8.12344	0.0272269	0.0182029	0.892677	1	4.77209	4.65068	-0.074478	chr3	28038322	28038485	164	+	13	7	2	6	6	21	ENSMUST00000067757.11, ENSMUST00000123539.8	Pld1
ENSMUSG00000027695.17	E009	18.836	0.00692343	0.415708	0.519086	1	6.88854	7.31437	0.173701	chr3	28078312	28078502	191	+	24	19	11	13	15	40	ENSMUST00000067757.11, ENSMUST00000120834.8, ENSMUST00000125338.8, ENSMUST00000123539.8	Pld1
ENSMUSG00000027695.17	E010	15.9537	0.0089493	0.711881	0.39882	1	6.15846	6.75909	0.269328	chr3	28079362	28079489	128	+	18	18	10	10	15	29	ENSMUST00000067757.11, ENSMUST00000120834.8, ENSMUST00000125338.8, ENSMUST00000123539.8	Pld1
ENSMUSG00000027695.17	E011	14.9272	0.0179018	0.453975	0.500453	1	6.51045	5.95356	-0.258732	chr3	28082745	28082836	92	+	20	10	6	10	15	36	ENSMUST00000067757.11, ENSMUST00000120834.8, ENSMUST00000125338.8, ENSMUST00000123539.8	Pld1
ENSMUSG00000027695.17	E012	13.5131	0.010767	0.00484818	0.944489	1	5.96728	5.97568	0.00406841	chr3	28082837	28082890	54	+	17	9	10	9	12	30	ENSMUST00000120834.8, ENSMUST00000067757.11, ENSMUST00000123539.8	Pld1
ENSMUSG00000027695.17	E013	14.0279	0.0333138	0.198051	0.656298	1	6.31757	5.74532	-0.274682	chr3	28083316	28083421	106	+	12	9	12	7	12	40	ENSMUST00000120834.8, ENSMUST00000067757.11, ENSMUST00000123539.8	Pld1
ENSMUSG00000027695.17	E014	9.21619	0.127388	0.00152522	0.968847	1	5.08612	4.75124	-0.196865	chr3	28085386	28085410	25	+	6	5	11	4	5	32	ENSMUST00000120834.8, ENSMUST00000067757.11, ENSMUST00000123539.8	Pld1
ENSMUSG00000027695.17	E015	9.81751	0.0648989	0.0255817	0.872926	1	5.25566	4.93141	-0.184087	chr3	28085411	28085451	41	+	7	6	11	7	5	30	ENSMUST00000120834.8, ENSMUST00000067757.11, ENSMUST00000148827.8, ENSMUST00000123539.8	Pld1
ENSMUSG00000027695.17	E016	9.00706	0.0245707	0.692342	0.405369	1	4.62601	5.20927	0.343224	chr3	28093925	28093983	59	+	7	9	11	6	5	20	ENSMUST00000120834.8, ENSMUST00000067757.11, ENSMUST00000148827.8, ENSMUST00000123539.8	Pld1
ENSMUSG00000027695.17	E021	18.416	0.107974	0.202961	0.652341	1	6.52025	7.16619	0.273479	chr3	28102162	28102271	110	+	15	26	10	10	25	20	ENSMUST00000120834.8, ENSMUST00000149017.3, ENSMUST00000148827.8, ENSMUST00000067757.11, ENSMUST00000123539.8	Pld1
ENSMUSG00000027695.17	E022	11.8337	0.0459527	0.00370731	0.951449	1	5.43299	5.40183	-0.0166336	chr3	28102272	28102311	40	+	8	13	8	7	15	19	ENSMUST00000120834.8, ENSMUST00000067757.11, ENSMUST00000148827.8, ENSMUST00000123539.8	Pld1
ENSMUSG00000027695.17	E024	12.3294	0.0210265	0.00547743	0.941003	1	5.59112	5.54499	-0.0239555	chr3	28110612	28110693	82	+	14	9	8	8	15	21	ENSMUST00000120834.8, ENSMUST00000067757.11, ENSMUST00000148827.8, ENSMUST00000123539.8	Pld1
ENSMUSG00000027695.17	E026	15.5914	0.0534843	0.110966	0.739047	1	6.18178	6.55548	0.169858	chr3	28125315	28125425	111	+	18	7	18	10	14	31	ENSMUST00000120834.8, ENSMUST00000148827.8, ENSMUST00000131842.2, ENSMUST00000067757.11, ENSMUST00000123539.8	Pld1
ENSMUSG00000027695.17	E027	20.889	0.0204797	0.576005	0.447883	1	7.15465	7.76891	0.238615	chr3	28130540	28130740	201	+	16	24	20	18	11	46	ENSMUST00000120834.8, ENSMUST00000148827.8, ENSMUST00000131842.2, ENSMUST00000067757.11, ENSMUST00000123539.8	Pld1
ENSMUSG00000027695.17	E028	23.436	0.00706834	1.36245	0.243113	1	8.14003	7.26508	-0.329514	chr3	28132353	28132566	214	+	16	24	13	23	20	52	ENSMUST00000120834.8, ENSMUST00000067757.11, ENSMUST00000148827.8, ENSMUST00000123539.8	Pld1
ENSMUSG00000027695.17	E030	2.00407	0.0691795	0.141382	0.706911	1	2.20636	2.44632	0.298007	chr3	28133339	28133451	113	+	2	3	1	0	2	5	ENSMUST00000195622.2, ENSMUST00000123539.8	Pld1
ENSMUSG00000027695.17	E031	5.46214	0.0288452	0.074225	0.785282	1	3.91782	3.72733	-0.143972	chr3	28133452	28136657	3206	+	6	7	1	7	3	12	ENSMUST00000195622.2	Pld1
ENSMUSG00000027695.17	E035	21.4902	0.0573111	0.335435	0.562476	1	7.62358	7.20527	-0.163478	chr3	28142795	28142908	114	+	32	13	9	28	19	34	ENSMUST00000120834.8, ENSMUST00000067757.11, ENSMUST00000148827.8, ENSMUST00000123539.8	Pld1
ENSMUSG00000027695.17	E036	11.3275	0.155143	1.04787	0.305999	1	5.77421	4.83023	-0.51611	chr3	28149920	28150030	111	+	18	6	1	15	13	17	ENSMUST00000120834.8, ENSMUST00000067757.11, ENSMUST00000148827.8, ENSMUST00000123539.8	Pld1
ENSMUSG00000027695.17	E038	8.07373	0.0265594	0.994811	0.318569	1	4.99281	4.21989	-0.486039	chr3	28163884	28163907	24	+	9	7	2	12	4	20	ENSMUST00000120834.8, ENSMUST00000067757.11, ENSMUST00000148827.8, ENSMUST00000123539.8	Pld1
ENSMUSG00000027695.17	E039	12.4017	0.0733565	0.47242	0.491876	1	5.97008	5.39513	-0.292862	chr3	28163908	28163997	90	+	16	12	2	18	7	27	ENSMUST00000120834.8, ENSMUST00000148827.8, ENSMUST00000126594.3, ENSMUST00000067757.11, ENSMUST00000123539.8	Pld1
ENSMUSG00000027695.17	E040	9.2964	0.164788	0.854948	0.355156	1	5.41695	4.26851	-0.68866	chr3	28166392	28166441	50	+	11	7	1	18	3	23	ENSMUST00000120834.8, ENSMUST00000148827.8, ENSMUST00000126594.3, ENSMUST00000067757.11, ENSMUST00000123539.8	Pld1
ENSMUSG00000027695.17	E041	14.3607	0.0669898	0.115719	0.733725	1	6.46003	5.85089	-0.286549	chr3	28174843	28174977	135	+	11	12	11	16	4	45	ENSMUST00000120834.8, ENSMUST00000148827.8, ENSMUST00000126594.3, ENSMUST00000067757.11, ENSMUST00000123539.8	Pld1
ENSMUSG00000027695.17	E043	15.6728	0.0296478	0.0437897	0.834245	1	6.5323	6.27791	-0.114955	chr3	28178722	28178875	154	+	9	16	14	14	9	40	ENSMUST00000120834.8, ENSMUST00000148827.8, ENSMUST00000126594.3, ENSMUST00000067757.11, ENSMUST00000123539.8	Pld1
ENSMUSG00000027695.17	E046	48.6899	0.00595108	0.0117924	0.913525	1	11.1955	11.1314	-0.0167167	chr3	28185663	28186199	537	+	45	41	39	49	39	92	ENSMUST00000120834.8, ENSMUST00000067757.11, ENSMUST00000148827.8, ENSMUST00000123539.8	Pld1
ENSMUSG00000027698.15	E001	8.80524	0.0234366	0.16813	0.681779	1	5.07714	4.69807	-0.224283	chr3	27237114	27237152	39	+	18	10	8	8	2	13	ENSMUST00000046515.15	Nceh1
ENSMUSG00000027698.15	E002	96.5459	0.0195651	0.822594	0.364423	1	14.9898	15.9979	0.191042	chr3	27237153	27237364	212	+	179	169	78	56	30	124	ENSMUST00000046515.15, ENSMUST00000138947.8, ENSMUST00000129412.8, ENSMUST00000091284.5	Nceh1
ENSMUSG00000027698.15	E005	78.4306	0.00707798	0.62164	0.430438	1	13.7673	14.3519	0.121695	chr3	27276817	27276872	56	+	136	135	68	46	28	98	ENSMUST00000138947.8, ENSMUST00000140872.2, ENSMUST00000046515.15, ENSMUST00000091284.5, ENSMUST00000129412.8	Nceh1
ENSMUSG00000027698.15	E007	101.101	0.00165001	1.06735	0.301546	1	15.3814	16.0668	0.128033	chr3	27280222	27280291	70	+	177	160	89	55	60	96	ENSMUST00000046515.15, ENSMUST00000129412.8, ENSMUST00000140872.2, ENSMUST00000091284.5	Nceh1
ENSMUSG00000027698.15	E009	128.773	0.00113226	0.224677	0.635499	1	17.6325	17.8963	0.0438257	chr3	27293681	27293733	53	+	205	211	114	81	72	126	ENSMUST00000046515.15, ENSMUST00000140872.2	Nceh1
ENSMUSG00000027698.15	E010	168.151	0.000852182	0.571909	0.449501	1	20.7162	20.0915	-0.0909834	chr3	27293734	27293852	119	+	262	259	151	112	93	184	ENSMUST00000046515.15	Nceh1
ENSMUSG00000027699.20	E003	26.6127	0.0138432	0.0585904	0.808738	1	8.81909	8.69428	-0.0413529	chr3	27151375	27152454	1080	-	46	29	19	13	5	79	ENSMUST00000184113.8, ENSMUST00000108300.8, ENSMUST00000176242.9, ENSMUST00000108298.9	Ect2
ENSMUSG00000027699.20	E004	12.5977	0.024204	0.00450477	0.946488	1	6.12948	5.90272	-0.109051	chr3	27152455	27152637	183	-	20	12	11	11	1	34	ENSMUST00000150061.2, ENSMUST00000108300.8, ENSMUST00000184113.8, ENSMUST00000176242.9, ENSMUST00000108298.9	Ect2
ENSMUSG00000027699.20	E005	9.64406	0.105096	0.0244368	0.875779	1	5.12375	5.18096	0.032102	chr3	27154977	27155120	144	-	20	7	7	14	1	17	ENSMUST00000150061.2, ENSMUST00000108300.8, ENSMUST00000184113.8, ENSMUST00000176242.9, ENSMUST00000108298.9	Ect2
ENSMUSG00000027699.20	E006	7.53416	0.0250073	0.410669	0.52163	1	4.39566	4.90803	0.318627	chr3	27156544	27156651	108	-	19	5	6	5	2	16	ENSMUST00000150061.2, ENSMUST00000108300.8, ENSMUST00000184113.8, ENSMUST00000176242.9, ENSMUST00000108298.9	Ect2
ENSMUSG00000027699.20	E007	9.24681	0.0364782	0.304388	0.581144	1	4.9499	5.36296	0.231705	chr3	27169545	27169699	155	-	22	6	8	3	3	24	ENSMUST00000150061.2, ENSMUST00000108300.8, ENSMUST00000184113.8, ENSMUST00000176242.9, ENSMUST00000108298.9	Ect2
ENSMUSG00000027699.20	E009	5.65808	0.0231484	0.405744	0.524137	1	3.88815	4.30434	0.29377	chr3	27171927	27171956	30	-	14	7	2	3	1	14	ENSMUST00000150061.2, ENSMUST00000108300.8, ENSMUST00000184113.8, ENSMUST00000176242.9, ENSMUST00000108298.9	Ect2
ENSMUSG00000027699.20	E010	7.41372	0.0180627	0.625177	0.42913	1	4.39891	4.91856	0.32268	chr3	27171957	27172000	44	-	18	7	5	5	1	17	ENSMUST00000184113.8, ENSMUST00000108300.8, ENSMUST00000176242.9, ENSMUST00000108298.9	Ect2
ENSMUSG00000027699.20	E011	7.53344	0.0191644	1.13555	0.286595	1	4.38403	5.07321	0.421962	chr3	27172001	27172065	65	-	20	7	5	3	1	19	ENSMUST00000176908.2, ENSMUST00000108300.8, ENSMUST00000184113.8, ENSMUST00000176242.9, ENSMUST00000108298.9	Ect2
ENSMUSG00000027699.20	E013	8.5652	0.0339621	0.128419	0.720077	1	4.74685	5.13815	0.228959	chr3	27176110	27176229	120	-	20	7	6	9	1	17	ENSMUST00000176908.2, ENSMUST00000108296.6, ENSMUST00000108300.8, ENSMUST00000184113.8, ENSMUST00000176242.9, ENSMUST00000108298.9	Ect2
ENSMUSG00000027699.20	E018	9.5463	0.0331578	0.00985301	0.92093	1	5.3976	5.27264	-0.0677233	chr3	27181028	27181124	97	-	24	5	6	8	0	28	ENSMUST00000108296.6, ENSMUST00000108300.8, ENSMUST00000184113.8, ENSMUST00000176242.9, ENSMUST00000108298.9	Ect2
ENSMUSG00000027699.20	E019	7.61894	0.0315555	0.315226	0.574491	1	4.67879	4.96865	0.173726	chr3	27181883	27181993	111	-	21	6	4	3	0	24	ENSMUST00000108296.6, ENSMUST00000108300.8, ENSMUST00000184113.8, ENSMUST00000176242.9, ENSMUST00000108298.9	Ect2
ENSMUSG00000027699.20	E020	4.67714	0.0282918	0.00177544	0.96639	1	3.77041	3.70968	-0.046897	chr3	27184203	27184271	69	-	9	6	2	4	0	13	ENSMUST00000108296.6, ENSMUST00000108300.8, ENSMUST00000184113.8, ENSMUST00000176242.9, ENSMUST00000108298.9	Ect2
ENSMUSG00000027699.20	E022	7.10837	0.0959955	0.194372	0.659302	1	4.314	4.7285	0.2651	chr3	27185934	27186053	120	-	13	14	1	4	0	20	ENSMUST00000108296.6, ENSMUST00000124727.2, ENSMUST00000108300.8, ENSMUST00000184113.8, ENSMUST00000176242.9, ENSMUST00000108298.9	Ect2
ENSMUSG00000027699.20	E023	6.63903	0.0249113	0.0362246	0.849052	1	4.5332	4.48879	-0.0284455	chr3	27191174	27191285	112	-	14	9	2	3	0	22	ENSMUST00000108296.6, ENSMUST00000124727.2, ENSMUST00000108300.8, ENSMUST00000184113.8, ENSMUST00000176242.9, ENSMUST00000108298.9	Ect2
ENSMUSG00000027699.20	E024	5.12967	0.0790755	0.300693	0.583448	1	3.76563	4.06982	0.224396	chr3	27191286	27191310	25	-	14	5	2	0	1	17	ENSMUST00000108296.6, ENSMUST00000108300.8, ENSMUST00000184113.8, ENSMUST00000176242.9, ENSMUST00000108298.9	Ect2
ENSMUSG00000027699.20	E026	5.34577	0.0287729	0.00062718	0.98002	1	3.99172	3.92155	-0.0512243	chr3	27192997	27193059	63	-	10	6	3	6	0	13	ENSMUST00000108296.6, ENSMUST00000108300.8, ENSMUST00000184113.8, ENSMUST00000176242.9, ENSMUST00000108298.9	Ect2
ENSMUSG00000027699.20	E027	8.23392	0.0282634	0.00124833	0.971815	1	4.90402	4.90966	0.00331858	chr3	27193163	27193278	116	-	18	6	6	9	0	20	ENSMUST00000108296.6, ENSMUST00000108300.8, ENSMUST00000184113.8, ENSMUST00000176242.9, ENSMUST00000108298.9	Ect2
ENSMUSG00000027699.20	E028	6.17533	0.022373	0.163613	0.685852	1	4.27238	4.40184	0.0862495	chr3	27193681	27193811	131	-	14	6	4	3	0	19	ENSMUST00000108296.6, ENSMUST00000108300.8, ENSMUST00000184113.8, ENSMUST00000176242.9, ENSMUST00000108298.9	Ect2
ENSMUSG00000027699.20	E029	4.20184	0.0399857	0.207496	0.648737	1	3.19894	3.59849	0.339884	chr3	27195775	27195848	74	-	8	6	2	3	2	7	ENSMUST00000108296.6, ENSMUST00000108300.8, ENSMUST00000184113.8, ENSMUST00000176242.9, ENSMUST00000108298.9	Ect2
ENSMUSG00000027699.20	E031	5.34188	0.0357542	1.27851	0.258176	1	4.29838	3.48193	-0.608475	chr3	27199101	27199168	68	-	8	6	1	6	2	14	ENSMUST00000196926.2, ENSMUST00000108296.6, ENSMUST00000108300.8, ENSMUST00000184113.8, ENSMUST00000176242.9, ENSMUST00000108298.9	Ect2
ENSMUSG00000027699.20	E034	3.58239	0.11675	1.01446	0.313837	1	3.75443	2.67763	-0.97599	chr3	27200117	27200132	16	-	6	2	1	0	2	16	ENSMUST00000176780.8, ENSMUST00000196926.2, ENSMUST00000108296.6, ENSMUST00000108300.8, ENSMUST00000184113.8, ENSMUST00000176242.9, ENSMUST00000108298.9, ENSMUST00000176535.8	Ect2
ENSMUSG00000027699.20	E035	5.11289	0.171023	0.0642558	0.799892	1	4.06484	3.56945	-0.375391	chr3	27200133	27200176	44	-	8	7	1	0	2	20	ENSMUST00000176780.8, ENSMUST00000196926.2, ENSMUST00000108296.6, ENSMUST00000177055.8, ENSMUST00000108300.8, ENSMUST00000184113.8, ENSMUST00000176242.9, ENSMUST00000108298.9, ENSMUST00000176535.8	Ect2
ENSMUSG00000027699.20	E036	3.95686	0.44268	0.126808	0.721765	1	3.40227	3.31342	-0.0764202	chr3	27200177	27200194	18	-	7	7	0	0	0	17	ENSMUST00000176780.8, ENSMUST00000175857.2, ENSMUST00000196926.2, ENSMUST00000108296.6, ENSMUST00000177055.8, ENSMUST00000108300.8, ENSMUST00000184113.8, ENSMUST00000176242.9, ENSMUST00000108298.9, ENSMUST00000176535.8	Ect2
ENSMUSG00000027699.20	E037	4.55943	0.472596	0.201268	0.653699	1	3.57267	3.61259	0.0320909	chr3	27200986	27201031	46	-	10	7	0	0	0	19	ENSMUST00000176780.8, ENSMUST00000175857.2, ENSMUST00000196926.2, ENSMUST00000108296.6, ENSMUST00000177055.8, ENSMUST00000108300.8, ENSMUST00000184113.8, ENSMUST00000176242.9, ENSMUST00000108298.9, ENSMUST00000176535.8	Ect2
ENSMUSG00000027699.20	E038	6.19016	0.416522	0.0850999	0.770502	1	3.98162	4.30488	0.225514	chr3	27201032	27201168	137	-	13	11	0	0	1	22	ENSMUST00000176780.8, ENSMUST00000175857.2, ENSMUST00000196926.2, ENSMUST00000108296.6, ENSMUST00000177055.8, ENSMUST00000108300.8, ENSMUST00000176242.9, ENSMUST00000108298.9, ENSMUST00000176535.8	Ect2
ENSMUSG00000027699.20	E042	1.88365	0.599722	0.00576327	0.939486	1	1.99609	2.45734	0.600064	chr3	27203219	27203221	3	-	0	6	1	0	1	4	ENSMUST00000176780.8, ENSMUST00000108296.6, ENSMUST00000108300.8, ENSMUST00000184113.8, ENSMUST00000176242.9, ENSMUST00000108298.9, ENSMUST00000176535.8	Ect2
ENSMUSG00000027699.20	E045	2.19911	0.0684037	-2.09717e-07	1	1	2.58441	2.54368	-0.0458539	chr3	27207852	27207865	14	-	4	4	0	2	0	6	ENSMUST00000108296.6, ENSMUST00000177055.8, ENSMUST00000184113.8, ENSMUST00000108298.9, ENSMUST00000176535.8	Ect2
ENSMUSG00000027699.20	E046	3.59004	0.037754	0.240683	0.623713	1	3.16333	3.47061	0.267703	chr3	27207866	27207931	66	-	10	4	1	2	0	10	ENSMUST00000176780.8, ENSMUST00000175857.2, ENSMUST00000108296.6, ENSMUST00000177055.8, ENSMUST00000108300.8, ENSMUST00000184113.8, ENSMUST00000176242.9, ENSMUST00000108298.9, ENSMUST00000176535.8	Ect2
ENSMUSG00000027699.20	E047	2.23179	0.0635556	0.332617	0.564122	1	2.41511	2.82789	0.455496	chr3	27207932	27207959	28	-	7	3	0	1	0	6	ENSMUST00000176780.8, ENSMUST00000108296.6, ENSMUST00000177055.8, ENSMUST00000108300.8, ENSMUST00000184113.8, ENSMUST00000176242.9, ENSMUST00000108298.9, ENSMUST00000176535.8	Ect2
ENSMUSG00000027706.9	E001	75.9891	0.00476308	0.0295895	0.863425	1	13.9342	14.145	0.0439533	chr3	30847024	30847484	461	+	104	90	61	58	55	110	ENSMUST00000029256.9	Sec62
ENSMUSG00000027706.9	E002	417.401	0.000489664	0.224828	0.635386	1	31.4461	31.9463	0.0487861	chr3	30847485	30847532	48	+	544	458	375	369	317	509	ENSMUST00000029256.9, ENSMUST00000191730.2	Sec62
ENSMUSG00000027706.9	E003	707.796	0.000749532	0.00302121	0.956166	1	40.348	40.437	0.00709136	chr3	30854280	30854388	109	+	889	790	622	642	554	841	ENSMUST00000029256.9, ENSMUST00000191730.2	Sec62
ENSMUSG00000027706.9	E004	715.657	0.00237386	0.0627035	0.802273	1	40.9173	40.5887	-0.0259905	chr3	30855209	30855314	106	+	930	800	595	682	556	827	ENSMUST00000029256.9, ENSMUST00000191730.2	Sec62
ENSMUSG00000027706.9	E005	4.31822	0.134288	0.777131	0.37802	1	2.92581	3.91631	0.842024	chr3	30855315	30855690	376	+	12	7	1	3	1	6	ENSMUST00000191730.2	Sec62
ENSMUSG00000027706.9	E006	841.96	0.00551583	0.0242531	0.876243	1	43.8519	44.0038	0.0113267	chr3	30863971	30864175	205	+	1110	1020	663	847	593	967	ENSMUST00000029256.9	Sec62
ENSMUSG00000027706.9	E007	555.356	0.00119302	0.0528424	0.818189	1	36.2828	36.233	-0.00433191	chr3	30864594	30864686	93	+	661	672	469	511	415	688	ENSMUST00000029256.9	Sec62
ENSMUSG00000027706.9	E008	503.743	0.00143793	0.320346	0.5714	1	34.8706	34.4979	-0.0336522	chr3	30866445	30866505	61	+	554	587	471	469	364	652	ENSMUST00000029256.9	Sec62
ENSMUSG00000027706.9	E009	626.45	0.00071969	1.16473	0.280488	1	38.608	37.9475	-0.054943	chr3	30868383	30868502	120	+	715	680	597	575	465	822	ENSMUST00000029256.9	Sec62
ENSMUSG00000027706.9	E010	1491.51	0.000233688	1.05289	0.304842	1	55.976	55.6171	-0.0225535	chr3	30872649	30872999	351	+	1833	1620	1365	1354	1099	1945	ENSMUST00000029256.9	Sec62
ENSMUSG00000027706.9	E011	872.338	0.0004351	0.689385	0.406373	1	44.6297	44.2486	-0.0281764	chr3	30873000	30873085	86	+	1048	960	807	844	605	1134	ENSMUST00000029256.9, ENSMUST00000195072.2	Sec62
ENSMUSG00000027706.9	E012	1474.14	0.00101829	1.39729	0.237179	1	55.1528	56.1793	0.0646085	chr3	30873086	30873709	624	+	1812	1639	1457	1303	1024	1884	ENSMUST00000029256.9	Sec62
ENSMUSG00000027706.9	E013	902.476	0.00111725	1.28497	0.256978	1	44.6587	45.6903	0.075322	chr3	30873710	30874181	472	+	1144	988	890	782	624	1172	ENSMUST00000029256.9, ENSMUST00000195072.2	Sec62
ENSMUSG00000027706.9	E014	166.059	0.00159028	1.25523	0.262555	1	20.7428	19.9915	-0.109615	chr3	30874182	30875412	1231	+	208	166	142	151	143	203	ENSMUST00000029256.9	Sec62
ENSMUSG00000027708.15	E001	176.261	0.000862224	0.0914415	0.762352	1	21.0618	20.865	-0.0279395	chr3	35946254	35947654	1401	-	191	181	166	210	120	209	ENSMUST00000178098.8, ENSMUST00000108182.10	Dcun1d1
ENSMUSG00000027708.15	E002	444.029	0.00490196	0.887571	0.346136	1	32.5036	33.186	0.0645504	chr3	35947655	35949458	1804	-	503	464	445	572	252	491	ENSMUST00000178098.8, ENSMUST00000108182.10, ENSMUST00000198389.5	Dcun1d1
ENSMUSG00000027708.15	E005	1.98307	0.0555112	1.19514	0.274295	1	2.60869	1.82308	-1.03426	chr3	35951607	35951612	6	-	2	1	1	3	2	3	ENSMUST00000200661.5	Dcun1d1
ENSMUSG00000027708.15	E008	89.8434	0.0132424	0.175985	0.674846	1	15.3679	15.0346	-0.0643065	chr3	35951671	35951709	39	-	78	120	73	97	60	125	ENSMUST00000178098.8, ENSMUST00000108182.10, ENSMUST00000196261.2, ENSMUST00000197489.5, ENSMUST00000197546.5, ENSMUST00000200661.5, ENSMUST00000148465.8, ENSMUST00000198389.5	Dcun1d1
ENSMUSG00000027708.15	E009	83.5184	0.0378292	1.15471	0.282565	1	15.4371	13.9222	-0.302658	chr3	35951942	35952024	83	-	50	110	67	110	48	131	ENSMUST00000178098.8, ENSMUST00000108182.10, ENSMUST00000196261.2, ENSMUST00000197489.5, ENSMUST00000197546.5, ENSMUST00000200661.5, ENSMUST00000148465.8, ENSMUST00000198389.5	Dcun1d1
ENSMUSG00000027708.15	E015	113.316	0.00203634	0.146375	0.702024	1	16.8176	17.1328	0.0546886	chr3	35970463	35970499	37	-	132	121	106	115	79	146	ENSMUST00000178098.8, ENSMUST00000108182.10, ENSMUST00000198362.2, ENSMUST00000197489.5, ENSMUST00000196263.5, ENSMUST00000200661.5, ENSMUST00000148465.8, ENSMUST00000196115.2, ENSMUST00000198389.5	Dcun1d1
ENSMUSG00000027708.15	E017	160.082	0.00287783	0.364551	0.545989	1	19.8652	20.3666	0.0740121	chr3	35973150	35973270	121	-	201	160	151	167	112	196	ENSMUST00000178098.8, ENSMUST00000108182.10, ENSMUST00000199173.3, ENSMUST00000198362.2, ENSMUST00000196270.5, ENSMUST00000196263.5, ENSMUST00000197546.5, ENSMUST00000200661.5, ENSMUST00000148465.8, ENSMUST00000196115.2, ENSMUST00000198389.5	Dcun1d1
ENSMUSG00000027708.15	E019	162.427	0.00167903	0.722332	0.39538	1	19.957	20.5748	0.0905642	chr3	35975120	35975261	142	-	213	169	142	185	106	190	ENSMUST00000178098.8, ENSMUST00000108182.10, ENSMUST00000199173.3, ENSMUST00000196270.5, ENSMUST00000197489.5, ENSMUST00000196263.5, ENSMUST00000197546.5, ENSMUST00000200661.5, ENSMUST00000148465.8, ENSMUST00000196115.2, ENSMUST00000198389.5	Dcun1d1
ENSMUSG00000027708.15	E020	118.159	0.00212371	0.375117	0.540228	1	17.5903	17.1314	-0.0779344	chr3	35975262	35975336	75	-	148	114	98	137	82	153	ENSMUST00000178098.8, ENSMUST00000108182.10, ENSMUST00000199173.3, ENSMUST00000198362.2, ENSMUST00000196270.5, ENSMUST00000197489.5, ENSMUST00000196263.5, ENSMUST00000197546.5, ENSMUST00000200661.5, ENSMUST00000148465.8, ENSMUST00000196115.2, ENSMUST00000198389.5	Dcun1d1
ENSMUSG00000027708.15	E021	2.51413	0.12505	0.090844	0.763107	1	2.59826	2.44683	-0.173347	chr3	35975337	35975337	1	-	0	5	2	2	2	4	ENSMUST00000197546.5, ENSMUST00000198362.2	Dcun1d1
ENSMUSG00000027708.15	E022	17.5401	0.0859694	0.96749	0.325307	1	5.87135	7.52354	0.717741	chr3	35982659	35984069	1411	-	9	37	19	17	8	15	ENSMUST00000196174.2	Dcun1d1
ENSMUSG00000027708.15	E023	2.50419	0.10855	1.21971	0.269417	1	2.06677	2.91766	0.995308	chr3	35984070	35984094	25	-	2	3	5	4	0	1	ENSMUST00000196174.2, ENSMUST00000196270.5	Dcun1d1
ENSMUSG00000027708.15	E024	5.66216	0.150213	0.375444	0.540052	1	3.7027	4.01964	0.237233	chr3	35984095	35984223	129	-	5	8	6	12	0	4	ENSMUST00000196174.2, ENSMUST00000196270.5, ENSMUST00000198389.5	Dcun1d1
ENSMUSG00000027708.15	E025	3.51548	0.224148	0.594764	0.440583	1	3.57797	2.4224	-1.12613	chr3	35984224	35984268	45	-	2	4	1	11	0	4	ENSMUST00000196174.2, ENSMUST00000196270.5	Dcun1d1
ENSMUSG00000027708.15	E026	10.1189	0.0596095	0.096044	0.75663	1	5.3553	4.89852	-0.257732	chr3	35984269	35985607	1339	-	14	5	10	19	5	9	ENSMUST00000196174.2	Dcun1d1
ENSMUSG00000027708.15	E027	19.9469	0.0114405	0.57995	0.446332	1	6.9114	7.45117	0.217785	chr3	35986342	35986483	142	-	28	22	17	29	10	17	ENSMUST00000178098.8, ENSMUST00000200661.5	Dcun1d1
ENSMUSG00000027708.15	E028	56.757	0.0255888	0.355511	0.55101	1	12.611	11.7999	-0.193871	chr3	35986934	35986964	31	-	87	44	41	76	32	82	ENSMUST00000108182.10, ENSMUST00000197489.5, ENSMUST00000196263.5, ENSMUST00000196115.2	Dcun1d1
ENSMUSG00000027708.15	E029	25.2358	0.00619528	0.852468	0.355855	1	8.38969	7.67633	-0.257594	chr3	35986965	35986973	9	-	28	22	21	39	16	28	ENSMUST00000197489.5, ENSMUST00000108182.10, ENSMUST00000196115.2	Dcun1d1
ENSMUSG00000027708.15	E030	12.4772	0.0151994	0.0345138	0.852618	1	5.55851	5.6856	0.065377	chr3	35986974	35986985	12	-	18	10	11	16	10	10	ENSMUST00000197489.5, ENSMUST00000108182.10	Dcun1d1
ENSMUSG00000027708.15	E031	17.5519	0.0113709	0.00203997	0.963975	1	6.72516	6.74251	0.00745701	chr3	35986986	35987621	636	-	26	17	12	24	12	17	ENSMUST00000108182.10	Dcun1d1
ENSMUSG00000027709.10	E002	12.4583	0.012189	0.405853	0.524082	1	5.35906	5.82366	0.240435	chr3	36013982	36013987	6	-	15	14	8	16	11	10	ENSMUST00000029259.10, ENSMUST00000199113.5	Mccc1
ENSMUSG00000027709.10	E003	236.76	0.000734437	0.0818476	0.774809	1	24.0727	23.8803	-0.0241073	chr3	36013988	36014278	291	-	236	228	181	306	196	279	ENSMUST00000029259.10, ENSMUST00000200552.2, ENSMUST00000199113.5	Mccc1
ENSMUSG00000027709.10	E004	158.402	0.00491461	0.000518766	0.981829	1	20.0285	19.8969	-0.0195731	chr3	36015082	36015153	72	-	177	155	111	213	117	197	ENSMUST00000029259.10, ENSMUST00000200552.2, ENSMUST00000199113.5	Mccc1
ENSMUSG00000027709.10	E006	16.1933	0.189005	0.234935	0.627889	1	6.54361	6.43242	-0.0496018	chr3	36015876	36017733	1858	-	13	30	2	16	14	25	ENSMUST00000199092.2	Mccc1
ENSMUSG00000027709.10	E007	140.617	0.0012982	0.0589968	0.808089	1	18.7763	18.5986	-0.0281182	chr3	36017734	36017841	108	-	140	142	103	189	108	171	ENSMUST00000199092.2, ENSMUST00000199113.5, ENSMUST00000029259.10	Mccc1
ENSMUSG00000027709.10	E008	167.319	0.00136486	1.42391	0.232761	1	20.7483	19.8314	-0.134264	chr3	36018476	36018613	138	-	159	159	121	238	130	205	ENSMUST00000199092.2, ENSMUST00000199113.5, ENSMUST00000029259.10	Mccc1
ENSMUSG00000027709.10	E009	3.90425	0.0726467	1.12703	0.28841	1	2.68968	3.46946	0.735058	chr3	36018614	36018629	16	-	4	5	4	6	3	0	ENSMUST00000199092.2, ENSMUST00000199113.5	Mccc1
ENSMUSG00000027709.10	E010	54.6231	0.0131996	0.140208	0.708074	1	11.9177	11.4794	-0.109181	chr3	36018630	36022572	3943	-	36	61	45	81	42	58	ENSMUST00000199092.2	Mccc1
ENSMUSG00000027709.10	E011	108.179	0.00157585	1.36637	0.242437	1	16.7745	15.9113	-0.155362	chr3	36022573	36022622	50	-	104	98	78	155	88	128	ENSMUST00000199092.2, ENSMUST00000199113.5, ENSMUST00000029259.10	Mccc1
ENSMUSG00000027709.10	E012	18.4799	0.056479	0.439044	0.507584	1	7.20464	6.2488	-0.41203	chr3	36022623	36023260	638	-	21	10	12	20	26	16	ENSMUST00000199092.2	Mccc1
ENSMUSG00000027709.10	E013	149.994	0.00405429	0.476465	0.490028	1	19.7404	18.9003	-0.128846	chr3	36026627	36026713	87	-	140	136	120	227	107	177	ENSMUST00000029259.10, ENSMUST00000199113.5	Mccc1
ENSMUSG00000027709.10	E014	28.6422	0.00669453	0.191085	0.662015	1	8.25963	8.57435	0.108449	chr3	36027529	36028222	694	-	27	23	30	37	25	26	ENSMUST00000198515.5	Mccc1
ENSMUSG00000027709.10	E015	290.42	0.000744419	0.00162751	0.96782	1	26.4878	26.5191	0.0035792	chr3	36028223	36028439	217	-	300	277	226	356	242	355	ENSMUST00000029259.10, ENSMUST00000198515.5, ENSMUST00000199113.5	Mccc1
ENSMUSG00000027709.10	E016	3.09205	0.57215	0.078413	0.77946	1	2.41696	3.20958	0.818841	chr3	36029342	36029943	602	-	2	9	0	0	4	3	ENSMUST00000197580.2	Mccc1
ENSMUSG00000027709.10	E017	95.6123	0.00160553	0.00670833	0.934723	1	15.4242	15.5169	0.0175867	chr3	36029944	36029944	1	-	97	95	74	111	80	123	ENSMUST00000029259.10, ENSMUST00000198515.5, ENSMUST00000199113.5, ENSMUST00000197580.2	Mccc1
ENSMUSG00000027709.10	E022	217.091	0.00097296	0.369947	0.543033	1	23.2739	22.8619	-0.0535074	chr3	36033072	36033199	128	-	217	205	167	264	180	285	ENSMUST00000198515.5, ENSMUST00000200163.2, ENSMUST00000199113.5, ENSMUST00000029259.10	Mccc1
ENSMUSG00000027709.10	E023	183.599	0.00105455	0.387864	0.533424	1	21.5048	21.0856	-0.0586543	chr3	36037882	36037963	82	-	176	182	140	231	144	245	ENSMUST00000198515.5, ENSMUST00000200163.2, ENSMUST00000199113.5, ENSMUST00000029259.10	Mccc1
ENSMUSG00000027709.10	E024	106.018	0.00129441	0.163348	0.686092	1	16.2641	16.0047	-0.0472648	chr3	36039131	36039134	4	-	96	97	90	131	94	124	ENSMUST00000198515.5, ENSMUST00000200163.2, ENSMUST00000199113.5, ENSMUST00000029259.10	Mccc1
ENSMUSG00000027709.10	E025	223.983	0.00425189	0.972081	0.324162	1	23.951	22.7424	-0.155225	chr3	36039135	36039242	108	-	186	223	168	297	206	242	ENSMUST00000199113.5, ENSMUST00000200163.2, ENSMUST00000200162.2, ENSMUST00000029259.10, ENSMUST00000198515.5	Mccc1
ENSMUSG00000027709.10	E027	201.814	0.00260744	0.0689443	0.79288	1	22.3147	22.0035	-0.041948	chr3	36043993	36044081	89	-	172	199	169	249	184	220	ENSMUST00000199113.5, ENSMUST00000200163.2, ENSMUST00000200162.2, ENSMUST00000029259.10, ENSMUST00000198515.5	Mccc1
ENSMUSG00000027709.10	E028	142.241	0.00123536	0.026638	0.870352	1	18.8186	18.7134	-0.0165873	chr3	36044082	36044114	33	-	129	128	132	185	107	179	ENSMUST00000198515.5, ENSMUST00000200162.2, ENSMUST00000199113.5, ENSMUST00000029259.10	Mccc1
ENSMUSG00000027709.10	E029	208.556	0.00379756	0.0121	0.912409	1	22.8376	22.6908	-0.0192962	chr3	36044198	36044345	148	-	176	216	181	268	149	279	ENSMUST00000198515.5, ENSMUST00000200162.2, ENSMUST00000199113.5, ENSMUST00000029259.10	Mccc1
ENSMUSG00000027709.10	E030	175.762	0.00706249	1.01837	0.312905	1	21.5102	20.3394	-0.166556	chr3	36044846	36044967	122	-	144	146	165	225	133	257	ENSMUST00000198515.5, ENSMUST00000200162.2, ENSMUST00000199113.5, ENSMUST00000029259.10	Mccc1
ENSMUSG00000027709.10	E031	162.733	0.0137035	0.130444	0.717972	1	20.4814	19.9497	-0.0781154	chr3	36048065	36048160	96	-	156	122	160	173	141	236	ENSMUST00000198515.5, ENSMUST00000200162.2, ENSMUST00000199113.5, ENSMUST00000029259.10	Mccc1
ENSMUSG00000027709.10	E032	152.744	0.00812207	0.0111259	0.915995	1	19.6791	19.4508	-0.0345972	chr3	36049930	36050028	99	-	154	112	152	190	123	191	ENSMUST00000029259.10, ENSMUST00000198515.5, ENSMUST00000199113.5	Mccc1
ENSMUSG00000027709.10	E034	122.642	0.0101044	0.0111677	0.915838	1	17.4712	17.5147	0.00732916	chr3	36051674	36051720	47	-	104	102	128	139	114	135	ENSMUST00000029259.10, ENSMUST00000199113.5	Mccc1
ENSMUSG00000027709.10	E036	37.6713	0.025922	1.23788	0.265881	1	9.1148	10.4453	0.39585	chr3	36054759	36054790	32	-	27	45	44	31	34	40	ENSMUST00000029259.10, ENSMUST00000200162.2	Mccc1
ENSMUSG00000027710.15	E001	12.1874	0.0908868	0.563026	0.453044	1	5.1349	5.97954	0.440375	chr3	36120128	36120215	88	+	15	13	12	7	14	10	ENSMUST00000011492.15	Acad9
ENSMUSG00000027710.15	E002	17.5146	0.00870752	0.000537549	0.981503	1	6.66309	6.7272	0.0277208	chr3	36120216	36120220	5	+	21	15	15	18	15	23	ENSMUST00000196648.2, ENSMUST00000011492.15	Acad9
ENSMUSG00000027710.15	E003	91.5111	0.00285131	0.0216108	0.883127	1	15.3247	15.5164	0.0364966	chr3	36120221	36120419	199	+	125	78	73	104	60	138	ENSMUST00000196648.2, ENSMUST00000011492.15, ENSMUST00000198987.5	Acad9
ENSMUSG00000027710.15	E004	103.755	0.00159048	0.176819	0.674121	1	16.4855	16.2724	-0.0382694	chr3	36123859	36123952	94	+	138	99	67	130	68	152	ENSMUST00000196648.2, ENSMUST00000011492.15, ENSMUST00000198987.5	Acad9
ENSMUSG00000027710.15	E006	128.449	0.00314683	0.0140369	0.905689	1	18.1662	18.1344	-0.00517904	chr3	36127656	36127757	102	+	172	115	93	170	82	172	ENSMUST00000197344.2, ENSMUST00000196648.2, ENSMUST00000011492.15, ENSMUST00000198987.5	Acad9
ENSMUSG00000027710.15	E008	132.888	0.0025169	3.31772e-05	0.995404	1	18.4008	18.4738	0.0117056	chr3	36128499	36128605	107	+	174	117	103	167	88	181	ENSMUST00000196648.2, ENSMUST00000011492.15, ENSMUST00000198987.5	Acad9
ENSMUSG00000027710.15	E011	88.7575	0.0156077	1.25265	0.263047	1	14.4152	15.9086	0.289144	chr3	36130125	36130169	45	+	116	91	82	74	65	126	ENSMUST00000196648.2, ENSMUST00000011492.15, ENSMUST00000198987.5	Acad9
ENSMUSG00000027710.15	E012	71.2966	0.0077182	0.712021	0.398774	1	13.2535	14.1053	0.18214	chr3	36130170	36130203	34	+	94	74	59	64	46	117	ENSMUST00000011492.15, ENSMUST00000198987.5	Acad9
ENSMUSG00000027710.15	E013	87.0775	0.00209749	0.365122	0.545675	1	14.8904	15.4079	0.100198	chr3	36130871	36130917	47	+	120	94	58	97	50	139	ENSMUST00000011492.15, ENSMUST00000198987.5	Acad9
ENSMUSG00000027710.15	E014	140.813	0.00158515	0.112934	0.736828	1	19.2174	19.0361	-0.0280698	chr3	36130918	36131045	128	+	183	148	88	183	76	222	ENSMUST00000196535.2, ENSMUST00000011492.15, ENSMUST00000198987.5	Acad9
ENSMUSG00000027710.15	E015	73.092	0.00185983	3.13337e-05	0.995534	1	13.7922	13.831	0.00821372	chr3	36132587	36132600	14	+	89	78	51	97	40	107	ENSMUST00000196535.2, ENSMUST00000011492.15, ENSMUST00000198987.5	Acad9
ENSMUSG00000027710.15	E016	106.308	0.00208207	0.123432	0.725341	1	16.4758	16.7939	0.0562743	chr3	36132601	36132660	60	+	137	119	68	141	57	152	ENSMUST00000197588.5, ENSMUST00000196535.2, ENSMUST00000011492.15, ENSMUST00000198987.5	Acad9
ENSMUSG00000027710.15	E019	3.98733	0.138564	0.486586	0.485454	1	2.78306	3.42099	0.595892	chr3	36134446	36134855	410	+	4	5	4	3	5	1	ENSMUST00000196535.2	Acad9
ENSMUSG00000027710.15	E021	117.932	0.00111323	0.490458	0.483723	1	17.6644	17.2524	-0.0695877	chr3	36136258	36136377	120	+	147	112	83	145	74	185	ENSMUST00000196395.5, ENSMUST00000011492.15, ENSMUST00000195896.5, ENSMUST00000197588.5, ENSMUST00000198987.5	Acad9
ENSMUSG00000027710.15	E022	88.8518	0.0138858	0.642369	0.422854	1	14.8106	15.7643	0.183085	chr3	36139563	36139637	75	+	112	117	56	113	37	137	ENSMUST00000197588.5, ENSMUST00000198987.5, ENSMUST00000011492.15, ENSMUST00000195896.5	Acad9
ENSMUSG00000027710.15	E023	88.712	0.00452404	0.535909	0.464133	1	14.9538	15.5689	0.118269	chr3	36139638	36139691	54	+	107	107	63	116	40	133	ENSMUST00000196395.5, ENSMUST00000011492.15, ENSMUST00000195896.5, ENSMUST00000197588.5, ENSMUST00000198987.5	Acad9
ENSMUSG00000027710.15	E024	66.7079	0.0136399	0.000960973	0.97527	1	13.2763	13.1934	-0.0183048	chr3	36141869	36141908	40	+	67	70	59	75	33	124	ENSMUST00000196395.5, ENSMUST00000011492.15, ENSMUST00000198987.5	Acad9
ENSMUSG00000027710.15	E026	5.68401	0.119387	1.20736	0.271855	1	4.24371	3.13888	-0.871005	chr3	36141949	36142636	688	+	4	3	4	3	9	10	ENSMUST00000195896.5	Acad9
ENSMUSG00000027710.15	E027	93.8529	0.0263481	0.268449	0.604374	1	15.4216	15.9598	0.100739	chr3	36142637	36142693	57	+	104	109	76	113	33	178	ENSMUST00000196395.5, ENSMUST00000011492.15, ENSMUST00000195896.5, ENSMUST00000197588.5, ENSMUST00000198987.5	Acad9
ENSMUSG00000027710.15	E028	103.676	0.00585204	0.32327	0.569649	1	16.7038	16.1344	-0.102014	chr3	36142694	36142763	70	+	109	114	74	141	50	173	ENSMUST00000197588.5, ENSMUST00000198987.5, ENSMUST00000011492.15, ENSMUST00000195896.5	Acad9
ENSMUSG00000027710.15	E030	5.73226	0.173591	0.37025	0.542868	1	3.37887	4.27164	0.677209	chr3	36143383	36143480	98	+	7	2	11	3	5	6	ENSMUST00000198050.2	Acad9
ENSMUSG00000027710.15	E032	5.65183	0.0232025	0.131943	0.716426	1	3.84739	4.10725	0.188797	chr3	36143986	36144230	245	+	8	7	4	7	1	11	ENSMUST00000199193.2	Acad9
ENSMUSG00000027710.15	E033	89.0214	0.0120367	0.578574	0.446872	1	15.6132	14.6337	-0.190025	chr3	36144231	36144303	73	+	111	72	63	143	52	113	ENSMUST00000198050.2, ENSMUST00000011492.15, ENSMUST00000195896.5, ENSMUST00000199193.2, ENSMUST00000198987.5	Acad9
ENSMUSG00000027710.15	E034	119.187	0.00677825	0.00037453	0.98456	1	17.4436	17.4493	0.000954766	chr3	36144980	36145070	91	+	152	109	90	160	81	144	ENSMUST00000198050.2, ENSMUST00000011492.15, ENSMUST00000195896.5, ENSMUST00000199193.2, ENSMUST00000198987.5	Acad9
ENSMUSG00000027710.15	E035	87.1589	0.00505572	0.353352	0.552222	1	14.6468	15.2867	0.125376	chr3	36145596	36147002	1407	+	117	88	63	97	65	110	ENSMUST00000011492.15	Acad9
ENSMUSG00000027712.14	E002	958.446	0.00266055	0.163216	0.686213	1	46.6566	47.5714	0.0647295	chr3	36503313	36503555	243	-	1585	750	683	557	356	2824	ENSMUST00000196097.2, ENSMUST00000029266.14	Anxa5
ENSMUSG00000027712.14	E003	898.764	0.00212847	0.0345461	0.85255	1	45.5784	46.2666	0.0496303	chr3	36504461	36504583	123	-	1473	719	631	548	336	2610	ENSMUST00000196097.2, ENSMUST00000029266.14	Anxa5
ENSMUSG00000027712.14	E006	682.35	0.000351817	0.129941	0.718493	1	41.7512	41.3043	-0.0348247	chr3	36506354	36506431	78	-	1174	556	420	421	281	1936	ENSMUST00000196097.2, ENSMUST00000029266.14, ENSMUST00000199478.2	Anxa5
ENSMUSG00000027712.14	E008	667.408	0.00149704	0.38042	0.537379	1	39.8496	41.2517	0.111349	chr3	36507620	36507713	94	-	1198	586	395	403	279	1807	ENSMUST00000029266.14, ENSMUST00000199478.2	Anxa5
ENSMUSG00000027712.14	E009	589.156	0.00035128	1.30133	0.25397	1	38.7433	39.1379	0.0323783	chr3	36511142	36511198	57	-	1020	510	374	331	245	1648	ENSMUST00000029266.14, ENSMUST00000199478.2	Anxa5
ENSMUSG00000027712.14	E011	610.737	0.000609724	0.196362	0.657674	1	39.4776	39.4573	-0.00164579	chr3	36514592	36514682	91	-	1037	534	376	345	227	1800	ENSMUST00000029266.14	Anxa5
ENSMUSG00000027712.14	E012	622.196	0.00208643	0.0849861	0.770651	1	39.0764	39.4409	0.029708	chr3	36516030	36516143	114	-	1080	537	359	339	226	1889	ENSMUST00000029266.14	Anxa5
ENSMUSG00000027712.14	E013	520.302	0.00119966	1.09594	0.295159	1	36.7953	36.0951	-0.0606535	chr3	36518117	36518211	95	-	923	386	306	295	219	1555	ENSMUST00000029266.14, ENSMUST00000199478.2	Anxa5
ENSMUSG00000027712.14	E014	475.239	0.0015818	1.20647	0.272031	1	35.0852	34.5647	-0.0468376	chr3	36519400	36519484	85	-	837	365	271	269	219	1381	ENSMUST00000029266.14, ENSMUST00000199478.2	Anxa5
ENSMUSG00000027712.14	E015	305.779	0.00250876	0.0437581	0.834304	1	28.2445	28.5061	0.0281327	chr3	36529579	36529609	31	-	562	245	170	166	140	868	ENSMUST00000029266.14, ENSMUST00000199478.2	Anxa5
ENSMUSG00000027712.14	E016	292.729	0.00547215	0.16232	0.687029	1	27.2945	27.7493	0.0502662	chr3	36529722	36529808	87	-	539	233	161	156	145	815	ENSMUST00000029266.14, ENSMUST00000199478.2	Anxa5
ENSMUSG00000027712.14	E017	44.9104	0.0496829	0.412071	0.52092	1	10.8189	10.9604	0.0378246	chr3	36529809	36530043	235	-	81	27	31	35	32	90	ENSMUST00000029266.14	Anxa5
ENSMUSG00000027713.7	E002	3.17078	0.274694	0.425712	0.5141	1	2.87835	3.03636	0.154297	chr3	36533633	36533716	84	+	3	4	1	0	1	15	ENSMUST00000029268.7	1810062G17Rik
ENSMUSG00000027714.12	E002	5.52643	0.228659	0.0591273	0.807881	1	3.63074	3.76024	0.101221	chr3	36606763	36606775	13	+	5	5	6	6	7	1	ENSMUST00000029269.12, ENSMUST00000138636.8, ENSMUST00000155866.8	Exosc9
ENSMUSG00000027714.12	E003	12.0789	0.0757812	1.18218	0.276913	1	6.03808	4.84502	-0.636523	chr3	36606776	36606786	11	+	10	9	8	11	17	14	ENSMUST00000029269.12, ENSMUST00000138636.8, ENSMUST00000149041.8, ENSMUST00000155866.8	Exosc9
ENSMUSG00000027714.12	E004	24.4113	0.0497991	0.310054	0.577647	1	7.58539	8.25556	0.24539	chr3	36606787	36606799	13	+	32	25	22	15	25	28	ENSMUST00000136890.2, ENSMUST00000155866.8, ENSMUST00000138636.8, ENSMUST00000029269.12, ENSMUST00000149041.8	Exosc9
ENSMUSG00000027714.12	E005	48.9342	0.0242363	0.20531	0.650468	1	10.9544	11.5914	0.164598	chr3	36606800	36606900	101	+	70	53	35	38	42	66	ENSMUST00000136890.2, ENSMUST00000133854.4, ENSMUST00000155866.8, ENSMUST00000138636.8, ENSMUST00000029269.12, ENSMUST00000149041.8	Exosc9
ENSMUSG00000027714.12	E007	64.4273	0.0133272	1.09597	0.295153	1	12.3676	13.5707	0.271111	chr3	36607184	36607278	95	+	103	67	48	52	48	89	ENSMUST00000133854.4, ENSMUST00000155866.8, ENSMUST00000138636.8, ENSMUST00000029269.12, ENSMUST00000149041.8	Exosc9
ENSMUSG00000027714.12	E008	46.5533	0.0146775	1.0326	0.30955	1	10.4521	11.5535	0.291574	chr3	36607955	36608074	120	+	75	41	41	47	33	53	ENSMUST00000133854.4, ENSMUST00000136890.2, ENSMUST00000155866.8, ENSMUST00000029269.12, ENSMUST00000149041.8	Exosc9
ENSMUSG00000027714.12	E011	62.3485	0.00220498	0.526011	0.468289	1	13.0537	12.5182	-0.12229	chr3	36608787	36608924	138	+	77	52	54	71	38	104	ENSMUST00000136890.2, ENSMUST00000133854.4, ENSMUST00000155866.8, ENSMUST00000138636.8, ENSMUST00000029269.12, ENSMUST00000149041.8	Exosc9
ENSMUSG00000027714.12	E012	47.2566	0.00291076	0.160741	0.688475	1	11.4095	11.0772	-0.08604	chr3	36609631	36609701	71	+	62	38	43	50	25	88	ENSMUST00000136890.2, ENSMUST00000133854.4, ENSMUST00000155866.8, ENSMUST00000138636.8, ENSMUST00000029269.12, ENSMUST00000149041.8	Exosc9
ENSMUSG00000027714.12	E013	19.898	0.0523539	0.765861	0.3815	1	6.93052	7.73069	0.316491	chr3	36609702	36609713	12	+	28	18	23	26	3	33	ENSMUST00000136890.2, ENSMUST00000133854.4, ENSMUST00000155866.8, ENSMUST00000138636.8, ENSMUST00000156100.3, ENSMUST00000029269.12, ENSMUST00000149041.8	Exosc9
ENSMUSG00000027714.12	E015	46.5834	0.0205131	0.263857	0.607483	1	10.8427	11.3593	0.135505	chr3	36611012	36611100	89	+	51	39	58	45	21	85	ENSMUST00000136890.2, ENSMUST00000133854.4, ENSMUST00000155866.8, ENSMUST00000156100.3, ENSMUST00000029269.12, ENSMUST00000149041.8	Exosc9
ENSMUSG00000027714.12	E016	33.8219	0.0288226	0.149201	0.6993	1	9.10947	9.62823	0.160817	chr3	36611101	36611118	18	+	29	34	42	31	22	50	ENSMUST00000133854.4, ENSMUST00000155866.8, ENSMUST00000156100.3, ENSMUST00000029269.12, ENSMUST00000149041.8	Exosc9
ENSMUSG00000027714.12	E017	38.1772	0.0108921	0.0333188	0.855163	1	9.97231	10.081	0.0315097	chr3	36611119	36611144	26	+	37	40	40	39	20	66	ENSMUST00000029269.12, ENSMUST00000149041.8, ENSMUST00000133854.4, ENSMUST00000156100.3	Exosc9
ENSMUSG00000027714.12	E020	57.1539	0.00248825	0.143655	0.704674	1	12.2441	12.4538	0.0495476	chr3	36615252	36615340	89	+	74	52	55	57	29	102	ENSMUST00000029269.12, ENSMUST00000156100.3, ENSMUST00000133854.4, ENSMUST00000155866.8	Exosc9
ENSMUSG00000027714.12	E022	71.0116	0.00638496	0.00641681	0.936154	1	13.7853	13.7465	-0.00824743	chr3	36616167	36616244	78	+	92	60	69	75	31	137	ENSMUST00000029269.12, ENSMUST00000156100.3, ENSMUST00000155866.8	Exosc9
ENSMUSG00000027714.12	E023	63.4611	0.0135347	0.0425405	0.836593	1	13.2117	12.8329	-0.0849592	chr3	36616245	36616313	69	+	82	62	49	71	25	131	ENSMUST00000029269.12, ENSMUST00000131316.2, ENSMUST00000156100.3, ENSMUST00000155866.8	Exosc9
ENSMUSG00000027714.12	E024	54.0314	0.0300874	0.896993	0.343589	1	12.637	11.2909	-0.328335	chr3	36617222	36617261	40	+	71	52	28	61	24	127	ENSMUST00000029269.12, ENSMUST00000131316.2, ENSMUST00000155866.8	Exosc9
ENSMUSG00000027714.12	E025	88.9277	0.0106977	0.744797	0.388129	1	15.7663	14.8745	-0.170855	chr3	36617262	36617395	134	+	126	83	54	99	47	175	ENSMUST00000029269.12, ENSMUST00000131316.2, ENSMUST00000156100.3, ENSMUST00000155866.8	Exosc9
ENSMUSG00000027714.12	E026	41.9183	0.00796494	0.855834	0.354907	1	10.8418	10.1539	-0.190653	chr3	36617396	36617406	11	+	62	34	25	44	32	70	ENSMUST00000029269.12, ENSMUST00000131316.2, ENSMUST00000155866.8	Exosc9
ENSMUSG00000027714.12	E028	64.3304	0.00702779	1.36675	0.242372	1	13.449	12.5046	-0.212638	chr3	36619367	36619445	79	+	88	56	40	60	50	117	ENSMUST00000029269.12, ENSMUST00000131316.2	Exosc9
ENSMUSG00000027714.12	E029	3.93112	0.506433	0.449417	0.502612	1	2.56312	3.63424	1.0082	chr3	36619446	36619577	132	+	2	2	10	0	5	2	ENSMUST00000131316.2	Exosc9
ENSMUSG00000027714.12	E030	73.385	0.00189576	0.741499	0.389181	1	13.6119	14.1865	0.120957	chr3	36619578	36619794	217	+	104	65	67	66	47	119	ENSMUST00000029269.12, ENSMUST00000131316.2	Exosc9
ENSMUSG00000027715.10	E002	15.4228	0.0179088	0.212116	0.645114	1	7.05468	6.40714	-0.278705	chr3	36619784	36620126	343	-	25	22	3	2	6	55	ENSMUST00000029270.10, ENSMUST00000156575.2	Ccna2
ENSMUSG00000027715.10	E004	14.6403	0.158332	1.1676	0.279896	1	6.20764	6.58015	0.16865	chr3	36620690	36620823	134	-	27	22	5	2	0	56	ENSMUST00000029270.10, ENSMUST00000156575.2, ENSMUST00000196316.2, ENSMUST00000147380.2	Ccna2
ENSMUSG00000027715.10	E006	13.1498	0.127991	1.12764	0.288278	1	5.95155	6.23552	0.134851	chr3	36621149	36621262	114	-	23	19	6	2	0	50	ENSMUST00000029270.10, ENSMUST00000196316.2, ENSMUST00000147380.2	Ccna2
ENSMUSG00000027715.10	E007	11.4679	0.0378474	0.0034194	0.95337	1	5.93427	5.62216	-0.15627	chr3	36621873	36622080	208	-	13	20	5	4	1	41	ENSMUST00000029270.10, ENSMUST00000196316.2, ENSMUST00000147380.2	Ccna2
ENSMUSG00000027715.10	E008	11.1905	0.0209494	1.13607	0.286484	1	6.34239	5.15347	-0.600384	chr3	36622737	36622960	224	-	13	13	6	6	1	44	ENSMUST00000029270.10, ENSMUST00000196316.2, ENSMUST00000147380.2	Ccna2
ENSMUSG00000027715.10	E009	6.67201	0.0296544	0.31864	0.572426	1	4.38684	4.61881	0.148895	chr3	36623129	36623238	110	-	15	8	3	3	0	21	ENSMUST00000029270.10, ENSMUST00000196316.2, ENSMUST00000147380.2	Ccna2
ENSMUSG00000027715.10	E014	8.11378	0.022518	0.020238	0.886874	1	5.14176	4.72599	-0.243714	chr3	36625787	36626076	290	-	13	9	5	3	1	29	ENSMUST00000029270.10, ENSMUST00000145309.2, ENSMUST00000147380.2	Ccna2
ENSMUSG00000027715.10	E015	1.86241	0.0800006	0.198924	0.65559	1	2.21289	2.42104	0.259484	chr3	36626077	36626113	37	-	2	3	2	1	0	5	ENSMUST00000029270.10, ENSMUST00000145309.2	Ccna2
ENSMUSG00000027716.14	E003	3.23325	0.065408	1.37314	0.241274	1	3.2278	2.30967	-0.966249	chr3	36674907	36675345	439	-	2	3	1	2	5	6	ENSMUST00000029271.5	Trpc3
ENSMUSG00000027716.14	E004	1.91851	0.122378	0.0880506	0.76667	1	2.358	2.09221	-0.345191	chr3	36675346	36675411	66	-	3	2	0	0	3	4	ENSMUST00000029271.5, ENSMUST00000123220.2	Trpc3
ENSMUSG00000027716.14	E005	1.80566	0.149277	0.0122569	0.911846	1	2.19801	2.0896	-0.145997	chr3	36675412	36675488	77	-	3	2	0	0	3	3	ENSMUST00000029271.5, ENSMUST00000123220.2, ENSMUST00000129322.8	Trpc3
ENSMUSG00000027716.14	E008	2.53689	0.110217	0.624156	0.429507	1	3.02554	2.29043	-0.803552	chr3	36678494	36678569	76	-	4	1	1	5	0	7	ENSMUST00000029271.5	Trpc3
ENSMUSG00000027716.14	E011	1.72973	0.0843396	0.0920166	0.761629	1	2.34001	2.08881	-0.32779	chr3	36692561	36692770	210	-	4	1	0	2	1	4	ENSMUST00000029271.5, ENSMUST00000133542.2	Trpc3
ENSMUSG00000027716.14	E014	2.17009	0.136884	0.425144	0.514381	1	2.03751	2.50421	0.595323	chr3	36698234	36698498	265	-	2	3	2	1	3	1	ENSMUST00000029271.5	Trpc3
ENSMUSG00000027716.14	E015	2.01018	0.11545	0.56739	0.451298	1	2.0042	2.49599	0.633413	chr3	36704197	36704430	234	-	3	1	3	1	2	2	ENSMUST00000029271.5	Trpc3
ENSMUSG00000027716.14	E018	2.16644	0.234307	0.113413	0.736291	1	2.58149	2.32253	-0.305149	chr3	36716894	36717082	189	-	1	5	0	3	0	6	ENSMUST00000029271.5	Trpc3
ENSMUSG00000027716.14	E020	6.60042	0.0470334	1.19415	0.274494	1	3.86208	4.53393	0.46336	chr3	36725021	36725792	772	-	7	10	6	8	2	9	ENSMUST00000029271.5, ENSMUST00000146475.2	Trpc3
ENSMUSG00000027716.14	E021	2.26501	0.102789	0.562884	0.453101	1	2.18986	2.79261	0.701863	chr3	36743947	36744316	370	-	6	3	0	3	1	2	ENSMUST00000029271.5, ENSMUST00000146475.2	Trpc3
ENSMUSG00000027722.15	E002	3.03849	0.344345	0.0705671	0.790513	1	2.62905	3.08044	0.457465	chr3	37474447	37474460	14	+	7	1	3	0	3	6	ENSMUST00000108112.10, ENSMUST00000029277.13	Spata5
ENSMUSG00000027722.15	E003	12.3466	0.0111338	1.07458	0.299912	1	5.99839	5.27381	-0.372309	chr3	37474461	37474521	61	+	9	8	14	17	7	22	ENSMUST00000108112.10, ENSMUST00000198968.2, ENSMUST00000029277.13	Spata5
ENSMUSG00000027722.15	E004	15.4324	0.00967574	0.0675051	0.795005	1	6.53406	6.34343	-0.0856878	chr3	37474522	37474649	128	+	16	13	16	19	6	30	ENSMUST00000108112.10, ENSMUST00000147687.8, ENSMUST00000198968.2, ENSMUST00000029277.13	Spata5
ENSMUSG00000027722.15	E006	6.29387	0.10839	0.173777	0.676776	1	3.64878	4.41747	0.552254	chr3	37478660	37478662	3	+	5	2	14	6	3	8	ENSMUST00000108112.10, ENSMUST00000147687.8, ENSMUST00000138225.2, ENSMUST00000198968.2	Spata5
ENSMUSG00000027722.15	E009	11.7509	0.047795	0.210236	0.646582	1	5.49733	5.79884	0.15442	chr3	37480238	37480302	65	+	17	14	7	20	2	17	ENSMUST00000108112.10, ENSMUST00000138225.2, ENSMUST00000029277.13, ENSMUST00000198968.2	Spata5
ENSMUSG00000027722.15	E010	12.5487	0.0491804	0.0131353	0.908755	1	5.84342	5.6519	-0.0963839	chr3	37480303	37480395	93	+	15	15	6	23	5	15	ENSMUST00000108112.10, ENSMUST00000198968.2, ENSMUST00000029277.13	Spata5
ENSMUSG00000027722.15	E011	15.0698	0.0799544	0.574103	0.448633	1	6.12412	6.64132	0.23462	chr3	37484195	37484253	59	+	18	15	16	26	0	24	ENSMUST00000108112.10, ENSMUST00000198968.2, ENSMUST00000029277.13	Spata5
ENSMUSG00000027722.15	E019	16.3012	0.0354114	0.64967	0.420231	1	6.16669	6.82642	0.294155	chr3	37493250	37493301	52	+	20	14	18	28	7	12	ENSMUST00000124347.2, ENSMUST00000029277.13, ENSMUST00000142199.2, ENSMUST00000198968.2, ENSMUST00000108112.10	Spata5
ENSMUSG00000027722.15	E020	23.1464	0.0154488	0.306738	0.579689	1	7.59453	8.00341	0.151975	chr3	37493302	37493421	120	+	31	18	23	38	9	26	ENSMUST00000142199.2, ENSMUST00000108112.10, ENSMUST00000198968.2, ENSMUST00000029277.13	Spata5
ENSMUSG00000027722.15	E021	13.1622	0.0093323	0.00802025	0.92864	1	5.98832	5.90416	-0.0409423	chr3	37493422	37493505	84	+	14	12	13	19	4	23	ENSMUST00000108112.10, ENSMUST00000198968.2, ENSMUST00000029277.13	Spata5
ENSMUSG00000027722.15	E023	16.7119	0.0232182	0.537738	0.463372	1	6.18327	6.87518	0.306994	chr3	37505792	37505869	78	+	12	17	23	24	8	16	ENSMUST00000108112.10, ENSMUST00000198968.2, ENSMUST00000029277.13	Spata5
ENSMUSG00000027722.15	E024	18.0277	0.0495931	0.144298	0.704045	1	6.93413	6.76827	-0.0700928	chr3	37505870	37506001	132	+	10	25	15	22	10	30	ENSMUST00000108112.10, ENSMUST00000198968.2, ENSMUST00000130674.2, ENSMUST00000029277.13	Spata5
ENSMUSG00000027722.15	E025	10.5899	0.0171254	0.714145	0.398071	1	5.52419	4.92405	-0.332488	chr3	37510924	37510977	54	+	7	12	8	13	7	19	ENSMUST00000108112.10, ENSMUST00000198968.2, ENSMUST00000130674.2, ENSMUST00000029277.13	Spata5
ENSMUSG00000027722.15	E028	26.0595	0.044281	0.0804843	0.776642	1	7.93574	8.62061	0.240031	chr3	37582307	37582471	165	+	35	14	34	25	16	40	ENSMUST00000029277.13, ENSMUST00000200093.2, ENSMUST00000198968.2, ENSMUST00000130674.2, ENSMUST00000108112.10	Spata5
ENSMUSG00000027722.15	E032	27.565	0.0340357	0.00559934	0.940351	1	8.43848	8.62063	0.0619434	chr3	37632901	37633158	258	+	34	16	33	27	16	50	ENSMUST00000029277.13, ENSMUST00000200093.2, ENSMUST00000198968.2, ENSMUST00000108112.10, ENSMUST00000132958.3	Spata5
ENSMUSG00000027722.15	E033	4.85416	0.140801	0.184706	0.66736	1	3.42709	3.89515	0.369749	chr3	37633159	37633239	81	+	8	2	7	2	2	12	ENSMUST00000108112.10, ENSMUST00000198968.2, ENSMUST00000029277.13, ENSMUST00000132958.3	Spata5
ENSMUSG00000027737.11	E002	14.2827	0.143229	0.214652	0.643145	1	6.33272	6.26107	-0.0329237	chr3	50319387	50324297	4911	-	14	23	5	0	0	69	ENSMUST00000029297.6	Slc7a11
ENSMUSG00000027737.11	E003	1.76608	1.16411	0.499597	0.479677	1	2.09682	2.19144	0.127398	chr3	50324298	50324508	211	-	2	0	3	0	2	4	ENSMUST00000192564.2, ENSMUST00000029297.6	Slc7a11
ENSMUSG00000027737.11	E006	7.19568	0.0498937	0.735296	0.391172	1	4.50177	4.6821	0.113499	chr3	50325249	50326815	1567	-	4	11	8	0	0	30	ENSMUST00000029297.6	Slc7a11
ENSMUSG00000027737.11	E019	2.46153	0.435772	-0.0359545	1	1	2.60446	2.6391	0.0381398	chr3	50397434	50398054	621	-	1	1	5	0	0	11	ENSMUST00000193838.2, ENSMUST00000142932.3, ENSMUST00000194462.6, ENSMUST00000029297.6	Slc7a11
ENSMUSG00000027739.10	E003	6.64424	0.0226478	1.37415	0.2411	1	3.74891	4.60126	0.591854	chr3	51391387	51391533	147	+	11	4	10	4	4	9	ENSMUST00000054387.8, ENSMUST00000195715.2, ENSMUST00000192172.2	Rab33b
ENSMUSG00000027739.10	E004	10.6608	0.0394587	0.401691	0.526217	1	5.10539	5.63657	0.286187	chr3	51391534	51391733	200	+	18	15	5	6	7	19	ENSMUST00000054387.8	Rab33b
ENSMUSG00000027739.10	E005	33.2465	0.00749697	0.24601	0.619899	1	9.22149	9.50567	0.0881335	chr3	51391734	51391947	214	+	39	38	30	21	24	59	ENSMUST00000054387.8, ENSMUST00000192172.2	Rab33b
ENSMUSG00000027739.10	E006	18.7795	0.00763852	1.19576	0.274171	1	6.67029	7.41111	0.304968	chr3	51391948	51392001	54	+	27	15	23	13	12	29	ENSMUST00000054387.8	Rab33b
ENSMUSG00000027739.10	E007	104.287	0.00193154	0.389507	0.532559	1	16.362	16.6416	0.0498594	chr3	51400777	51401516	740	+	135	92	106	86	67	178	ENSMUST00000054387.8, ENSMUST00000195715.2	Rab33b
ENSMUSG00000027742.14	E002	352.553	0.00184389	0.111825	0.738076	1	29.7062	29.5227	-0.0189998	chr3	52889543	52890612	1070	-	439	390	348	318	198	543	ENSMUST00000194779.2, ENSMUST00000036665.10	Cog6
ENSMUSG00000027742.14	E003	2.31928	0.0626597	0.39685	0.528721	1	2.30453	2.78174	0.543282	chr3	52892148	52892381	234	-	6	3	1	1	1	4	ENSMUST00000193432.6	Cog6
ENSMUSG00000027742.14	E004	80.0708	0.00165269	0.332198	0.564368	1	14.3155	14.706	0.0788376	chr3	52893822	52893901	80	-	112	89	79	67	42	124	ENSMUST00000193432.6, ENSMUST00000194779.2, ENSMUST00000036665.10	Cog6
ENSMUSG00000027742.14	E007	96.0162	0.0137765	0.0132982	0.908193	1	15.9147	15.8478	-0.012374	chr3	52900176	52900343	168	-	160	92	79	103	44	146	ENSMUST00000193432.6, ENSMUST00000194779.2, ENSMUST00000036665.10	Cog6
ENSMUSG00000027742.14	E008	47.7326	0.0040807	0.023728	0.877579	1	11.2864	11.1633	-0.03193	chr3	52900861	52900937	77	-	59	56	45	51	22	71	ENSMUST00000193432.6, ENSMUST00000194779.2, ENSMUST00000036665.10	Cog6
ENSMUSG00000027742.14	E014	44.2949	0.00478832	0.23039	0.631235	1	10.4735	10.8838	0.111789	chr3	52907902	52907966	65	-	60	39	53	36	30	57	ENSMUST00000193432.6, ENSMUST00000195183.2, ENSMUST00000192788.6, ENSMUST00000036665.10	Cog6
ENSMUSG00000027742.14	E018	56.197	0.0141393	0.708785	0.399847	1	12.4947	11.7716	-0.173849	chr3	52914667	52914760	94	-	87	40	53	63	35	77	ENSMUST00000193432.6, ENSMUST00000192788.6, ENSMUST00000036665.10	Cog6
ENSMUSG00000027742.14	E019	63.8118	0.0158829	0.549569	0.458494	1	13.3014	12.6209	-0.153375	chr3	52916474	52916544	71	-	94	41	71	64	35	104	ENSMUST00000193432.6, ENSMUST00000192788.6, ENSMUST00000036665.10	Cog6
ENSMUSG00000027742.14	E022	84.8423	0.00155434	0.466694	0.494512	1	15.1492	14.6756	-0.0931195	chr3	52917997	52918108	112	-	117	81	81	73	53	135	ENSMUST00000193432.6, ENSMUST00000192788.6, ENSMUST00000036665.10, ENSMUST00000193043.2	Cog6
ENSMUSG00000027742.14	E023	67.6005	0.0160321	0.00267231	0.958772	1	13.4068	13.2642	-0.0312524	chr3	52920327	52920385	59	-	86	74	66	41	42	127	ENSMUST00000193432.6, ENSMUST00000192788.6, ENSMUST00000036665.10, ENSMUST00000193043.2	Cog6
ENSMUSG00000027742.14	E024	68.1667	0.01841	0.0658103	0.797538	1	13.1777	13.5061	0.0719366	chr3	52921236	52921307	72	-	89	88	58	42	45	113	ENSMUST00000193432.6, ENSMUST00000192788.6, ENSMUST00000036665.10, ENSMUST00000193043.2	Cog6
ENSMUSG00000027742.14	E025	98.9467	0.0115677	0.428452	0.51275	1	15.4741	16.3442	0.160709	chr3	52922890	52923033	144	-	133	119	94	72	72	124	ENSMUST00000193432.6, ENSMUST00000192788.6, ENSMUST00000036665.10, ENSMUST00000193043.2	Cog6
ENSMUSG00000027742.14	E026	73.4328	0.0128291	0.0229017	0.879713	1	13.5531	13.8505	0.0634733	chr3	52924467	52924631	165	-	89	83	74	63	55	85	ENSMUST00000193043.2, ENSMUST00000193432.6, ENSMUST00000192788.6, ENSMUST00000195183.2, ENSMUST00000036665.10	Cog6
ENSMUSG00000027742.14	E027	3.59265	0.0369643	0.0139605	0.905945	1	3.11741	3.19082	0.0672099	chr3	52924632	52924633	2	-	6	2	5	3	1	7	ENSMUST00000193432.6, ENSMUST00000195183.2, ENSMUST00000036665.10, ENSMUST00000193043.2	Cog6
ENSMUSG00000027742.14	E028	2.25411	0.0482371	0.178946	0.672281	1	2.66195	2.34187	-0.369808	chr3	52924634	52924637	4	-	3	2	2	2	1	5	ENSMUST00000193432.6, ENSMUST00000195183.2, ENSMUST00000036665.10	Cog6
ENSMUSG00000027746.14	E001	1155.73	0.0131208	0.3845	0.535205	1	50.8584	50.0302	-0.0557725	chr3	53760797	53765242	4446	-	1556	1199	1140	967	717	1735	ENSMUST00000146598.8	Ufm1
ENSMUSG00000027746.14	E002	296.606	0.00164877	0.263989	0.607393	1	27.2681	27.4341	0.0184488	chr3	53765243	53765363	121	-	444	268	328	272	146	443	ENSMUST00000148338.8, ENSMUST00000146598.8	Ufm1
ENSMUSG00000027746.14	E003	182.558	0.00962104	0.00040678	0.983909	1	21.7143	21.6652	-0.00674292	chr3	53765364	53765416	53	-	298	141	201	173	80	295	ENSMUST00000148338.8, ENSMUST00000146598.8, ENSMUST00000029309.13	Ufm1
ENSMUSG00000027746.14	E005	118.036	0.0797249	0.103638	0.747507	1	16.9996	17.9169	0.154962	chr3	53766663	53766695	33	-	230	62	147	114	31	207	ENSMUST00000148338.8, ENSMUST00000146598.8, ENSMUST00000122330.2, ENSMUST00000029309.13	Ufm1
ENSMUSG00000027746.14	E006	4.83382	0.164395	0.462819	0.496309	1	3.81937	3.08374	-0.617832	chr3	53767037	53767619	583	-	2	4	6	2	7	6	ENSMUST00000152414.2	Ufm1
ENSMUSG00000027746.14	E008	118.527	0.00348447	0.0313901	0.859373	1	17.8166	17.4869	-0.0550967	chr3	53767655	53767694	40	-	184	95	131	110	55	193	ENSMUST00000029309.13, ENSMUST00000148338.8, ENSMUST00000146598.8, ENSMUST00000122330.2, ENSMUST00000152414.2	Ufm1
ENSMUSG00000027746.14	E009	162.807	0.00336579	0.208	0.64834	1	20.5627	20.7113	0.0214103	chr3	53768636	53768693	58	-	272	156	155	135	75	274	ENSMUST00000029309.13, ENSMUST00000148338.8, ENSMUST00000146598.8, ENSMUST00000122330.2, ENSMUST00000152414.2	Ufm1
ENSMUSG00000027746.14	E010	135.001	0.00408569	0.776735	0.378142	1	18.5923	19.0863	0.0776018	chr3	53771035	53771091	57	-	222	139	131	103	60	232	ENSMUST00000029309.13, ENSMUST00000148338.8, ENSMUST00000146598.8, ENSMUST00000122330.2, ENSMUST00000152414.2	Ufm1
ENSMUSG00000027746.14	E012	95.1162	0.00423519	0.0047806	0.944877	1	16.0892	15.7578	-0.0611599	chr3	53771170	53771183	14	-	147	97	88	74	45	174	ENSMUST00000029309.13, ENSMUST00000146598.8, ENSMUST00000122330.2, ENSMUST00000152414.2	Ufm1
ENSMUSG00000027746.14	E013	72.4162	0.00247436	9.55595e-05	0.9922	1	14.0247	13.7826	-0.050942	chr3	53771184	53771187	4	-	102	80	70	61	33	125	ENSMUST00000146598.8, ENSMUST00000122330.2	Ufm1
ENSMUSG00000027746.14	E014	64.4141	0.00352333	0.998413	0.317695	1	12.8468	13.3744	0.117567	chr3	53771188	53771251	64	-	95	75	67	53	24	107	ENSMUST00000146598.8	Ufm1
ENSMUSG00000027750.17	E002	9.30163	0.0291168	1.36712	0.242307	1	5.45902	4.50151	-0.557462	chr3	54268546	54268563	18	+	9	11	2	18	2	20	ENSMUST00000073012.13, ENSMUST00000117373.8, ENSMUST00000107985.10	Postn
ENSMUSG00000027750.17	E003	24.7028	0.0086415	0.111817	0.738085	1	8.44545	8.13244	-0.109514	chr3	54268564	54268688	125	+	30	32	10	26	8	63	ENSMUST00000081564.13, ENSMUST00000117373.8, ENSMUST00000073012.13, ENSMUST00000107985.10	Postn
ENSMUSG00000027750.17	E004	28.3874	0.0113942	0.0137006	0.906821	1	8.83651	8.91774	0.0265521	chr3	54270048	54270146	99	+	39	37	11	28	10	69	ENSMUST00000081564.13, ENSMUST00000117373.8, ENSMUST00000073012.13, ENSMUST00000107985.10	Postn
ENSMUSG00000027750.17	E005	26.0508	0.0918659	0.103803	0.747312	1	7.92294	8.86805	0.326811	chr3	54273325	54273389	65	+	35	47	5	30	5	56	ENSMUST00000081564.13, ENSMUST00000117373.8, ENSMUST00000073012.13, ENSMUST00000107985.10	Postn
ENSMUSG00000027750.17	E006	41.5129	0.00376597	1.18809	0.275715	1	10.861	10.1042	-0.210057	chr3	54274922	54275079	158	+	38	54	19	51	22	85	ENSMUST00000081564.13, ENSMUST00000117373.8, ENSMUST00000073012.13, ENSMUST00000107985.10	Postn
ENSMUSG00000027750.17	E007	46.2146	0.00750556	0.637213	0.424722	1	10.8481	11.561	0.185293	chr3	54276570	54276734	165	+	70	52	25	52	20	87	ENSMUST00000081564.13, ENSMUST00000117373.8, ENSMUST00000073012.13, ENSMUST00000107985.10	Postn
ENSMUSG00000027750.17	E008	45.3499	0.0190367	0.880381	0.348097	1	10.463	11.6829	0.321037	chr3	54277619	54277765	147	+	76	56	20	55	17	77	ENSMUST00000081564.13, ENSMUST00000117373.8, ENSMUST00000073012.13, ENSMUST00000107985.10	Postn
ENSMUSG00000027750.17	E009	45.5289	0.0479849	0.0881395	0.766556	1	10.8854	10.9585	0.0194774	chr3	54278252	54278393	142	+	56	63	14	73	21	63	ENSMUST00000081564.13, ENSMUST00000117373.8, ENSMUST00000073012.13, ENSMUST00000107985.10	Postn
ENSMUSG00000027750.17	E010	58.354	0.00228408	0.102311	0.749074	1	12.6465	12.4013	-0.0571143	chr3	54279425	54279637	213	+	63	74	31	73	24	118	ENSMUST00000081564.13, ENSMUST00000117373.8, ENSMUST00000073012.13, ENSMUST00000107985.10	Postn
ENSMUSG00000027750.17	E011	52.4401	0.00314703	0.145568	0.702807	1	12.1073	11.7562	-0.0857769	chr3	54280191	54280325	135	+	63	56	32	59	22	117	ENSMUST00000081564.13, ENSMUST00000117373.8, ENSMUST00000073012.13, ENSMUST00000107985.10	Postn
ENSMUSG00000027750.17	E012	51.2453	0.00331908	0.560749	0.453958	1	12.0394	11.4591	-0.143964	chr3	54281126	54281274	149	+	49	66	28	55	23	118	ENSMUST00000081564.13, ENSMUST00000117373.8, ENSMUST00000073012.13, ENSMUST00000107985.10	Postn
ENSMUSG00000027750.17	E013	37.2919	0.0164183	0.239162	0.624812	1	10.2044	9.85782	-0.100427	chr3	54282439	54282575	137	+	50	43	14	34	20	90	ENSMUST00000081564.13, ENSMUST00000117373.8, ENSMUST00000073012.13, ENSMUST00000107985.10	Postn
ENSMUSG00000027750.17	E014	35.8452	0.0114238	0.155251	0.693567	1	10.0244	9.6332	-0.11567	chr3	54283458	54283588	131	+	40	39	22	31	19	88	ENSMUST00000081564.13, ENSMUST00000117373.8, ENSMUST00000073012.13, ENSMUST00000107985.10	Postn
ENSMUSG00000027750.17	E015	34.5459	0.0325031	0.0455512	0.830994	1	9.7184	9.66575	-0.0157805	chr3	54284111	54284241	131	+	41	41	20	27	11	100	ENSMUST00000081564.13, ENSMUST00000117373.8, ENSMUST00000073012.13, ENSMUST00000107985.10	Postn
ENSMUSG00000027750.17	E016	33.5397	0.00717775	0.151611	0.697001	1	9.78181	9.34792	-0.131775	chr3	54284332	54284434	103	+	38	33	24	40	11	79	ENSMUST00000081564.13, ENSMUST00000117373.8, ENSMUST00000073012.13, ENSMUST00000107985.10	Postn
ENSMUSG00000027750.17	E017	35.315	0.0130313	0.92592	0.335925	1	9.20843	10.1259	0.275897	chr3	54284586	54284653	68	+	38	45	28	44	16	53	ENSMUST00000081564.13, ENSMUST00000117373.8, ENSMUST00000073012.13, ENSMUST00000107985.10	Postn
ENSMUSG00000027750.17	E019	34.795	0.00459686	1.39226	0.238024	1	9.24254	10.1086	0.260179	chr3	54284982	54285027	46	+	38	49	24	42	13	59	ENSMUST00000081564.13, ENSMUST00000107985.10, ENSMUST00000117373.8, ENSMUST00000143258.2, ENSMUST00000073012.13	Postn
ENSMUSG00000027750.17	E020	7.5867	0.332608	0.00259924	0.959339	1	4.36321	4.50046	0.0894899	chr3	54285905	54287832	1928	+	3	14	4	1	9	15	ENSMUST00000145036.3	Postn
ENSMUSG00000027750.17	E022	8.46171	0.113788	0.0134794	0.907573	1	5.03759	4.56132	-0.287039	chr3	54287914	54290527	2614	+	5	11	6	5	2	31	ENSMUST00000145036.3	Postn
ENSMUSG00000027750.17	E024	3.26391	0.121124	0.0637817	0.800616	1	2.83183	3.08162	0.244064	chr3	54290530	54290808	279	+	1	6	3	1	2	8	ENSMUST00000145036.3, ENSMUST00000127452.2, ENSMUST00000154157.8	Postn
ENSMUSG00000027750.17	E025	43.1058	0.00423286	0.102082	0.749345	1	10.8659	10.6026	-0.0713691	chr3	54290809	54290898	90	+	38	55	29	47	20	92	ENSMUST00000081564.13, ENSMUST00000107985.10, ENSMUST00000143258.2, ENSMUST00000117373.8, ENSMUST00000145036.3, ENSMUST00000127452.2, ENSMUST00000154157.8, ENSMUST00000073012.13	Postn
ENSMUSG00000027750.17	E026	49.0995	0.00415882	0.440096	0.507076	1	11.136	11.7013	0.144223	chr3	54291905	54291994	90	+	49	70	30	56	24	86	ENSMUST00000081564.13, ENSMUST00000107985.10, ENSMUST00000143258.2, ENSMUST00000117373.8, ENSMUST00000145036.3, ENSMUST00000127452.2, ENSMUST00000154157.8, ENSMUST00000073012.13	Postn
ENSMUSG00000027750.17	E028	38.0135	0.00398461	1.01595	0.313483	1	10.4073	9.64516	-0.221026	chr3	54292629	54292706	78	+	35	41	25	48	19	78	ENSMUST00000081564.13, ENSMUST00000107985.10, ENSMUST00000117373.8, ENSMUST00000127452.2, ENSMUST00000154157.8, ENSMUST00000073012.13	Postn
ENSMUSG00000027750.17	E031	36.0815	0.0168846	1.05288	0.304845	1	10.1001	9.31359	-0.235495	chr3	54296760	54296801	42	+	23	49	21	43	19	77	ENSMUST00000081564.13, ENSMUST00000107985.10, ENSMUST00000143258.2, ENSMUST00000117373.8, ENSMUST00000127452.2, ENSMUST00000154157.8, ENSMUST00000150868.2, ENSMUST00000073012.13	Postn
ENSMUSG00000027750.17	E032	62.5996	0.00654233	1.15367	0.282783	1	12.4478	13.4559	0.227412	chr3	54297683	54297814	132	+	61	97	39	72	22	117	ENSMUST00000081564.13, ENSMUST00000107985.10, ENSMUST00000143258.2, ENSMUST00000117373.8, ENSMUST00000127452.2, ENSMUST00000154157.8, ENSMUST00000150868.2, ENSMUST00000073012.13	Postn
ENSMUSG00000027750.17	E033	50.6217	0.0030926	0.656305	0.417867	1	11.5154	12.0371	0.129138	chr3	54297815	54297873	59	+	56	70	32	57	15	107	ENSMUST00000081564.13, ENSMUST00000107985.10, ENSMUST00000143258.2, ENSMUST00000117373.8, ENSMUST00000127452.2, ENSMUST00000154157.8, ENSMUST00000073012.13	Postn
ENSMUSG00000027750.17	E034	33.2701	0.00702264	0.00572271	0.939699	1	9.53654	9.40879	-0.039166	chr3	54297874	54297908	35	+	34	37	25	32	16	75	ENSMUST00000107985.10, ENSMUST00000143258.2, ENSMUST00000117373.8, ENSMUST00000127452.2, ENSMUST00000154157.8, ENSMUST00000073012.13	Postn
ENSMUSG00000027750.17	E035	53.2093	0.0110703	0.00763277	0.930381	1	11.9497	11.8133	-0.0334788	chr3	54297909	54298003	95	+	59	52	41	66	23	106	ENSMUST00000107985.10, ENSMUST00000117373.8, ENSMUST00000143258.2, ENSMUST00000127452.2, ENSMUST00000073012.13	Postn
ENSMUSG00000027750.17	E036	46.7862	0.0103644	0.235157	0.627726	1	11.2356	10.9695	-0.0697664	chr3	54298004	54298068	65	+	59	49	24	60	27	82	ENSMUST00000073012.13, ENSMUST00000117373.8, ENSMUST00000143258.2, ENSMUST00000107985.10	Postn
ENSMUSG00000027750.17	E037	56.7692	0.0259861	0.472872	0.491669	1	12.3744	12.0303	-0.0822524	chr3	54298069	54298455	387	+	81	61	20	75	32	100	ENSMUST00000073012.13, ENSMUST00000117373.8, ENSMUST00000107985.10	Postn
ENSMUSG00000027751.14	E004	3.61552	0.039014	0.412366	0.520771	1	2.79485	3.2522	0.437585	chr3	54600256	54600278	23	+	6	4	3	1	4	4	ENSMUST00000197502.5, ENSMUST00000200441.5, ENSMUST00000199674.5, ENSMUST00000199655.5, ENSMUST00000029315.13	Supt20
ENSMUSG00000027751.14	E005	3.61552	0.039014	0.412366	0.520771	1	2.79485	3.2522	0.437585	chr3	54600279	54600280	2	+	6	4	3	1	4	4	ENSMUST00000197502.5, ENSMUST00000200024.5, ENSMUST00000200441.5, ENSMUST00000200450.2, ENSMUST00000197568.5, ENSMUST00000199674.5, ENSMUST00000199655.5, ENSMUST00000029315.13	Supt20
ENSMUSG00000027751.14	E008	1.77996	0.523498	0.371108	0.542401	1	2.68748	1.5376	-1.61165	chr3	54600303	54600315	13	+	2	1	0	7	0	1	ENSMUST00000200024.5, ENSMUST00000199652.5	Supt20
ENSMUSG00000027751.14	E009	8.03855	0.0512913	0.00625581	0.936958	1	4.53741	4.48818	-0.0315198	chr3	54600524	54600525	2	+	13	7	5	7	9	7	ENSMUST00000199655.5, ENSMUST00000197502.5, ENSMUST00000200024.5, ENSMUST00000200441.5, ENSMUST00000200450.2, ENSMUST00000197568.5, ENSMUST00000199674.5, ENSMUST00000199652.5, ENSMUST00000029315.13	Supt20
ENSMUSG00000027751.14	E010	9.93359	0.0546601	0.152395	0.696257	1	4.83459	5.22726	0.225731	chr3	54600526	54600533	8	+	17	11	6	8	10	8	ENSMUST00000199655.5, ENSMUST00000197502.5, ENSMUST00000200024.5, ENSMUST00000170552.6, ENSMUST00000200441.5, ENSMUST00000200450.2, ENSMUST00000197568.5, ENSMUST00000199674.5, ENSMUST00000199652.5, ENSMUST00000029315.13	Supt20
ENSMUSG00000027751.14	E011	11.1137	0.0589368	0.288216	0.591366	1	5.04073	5.59202	0.300084	chr3	54600534	54600547	14	+	20	11	8	9	11	8	ENSMUST00000199655.5, ENSMUST00000197502.5, ENSMUST00000200024.5, ENSMUST00000170552.6, ENSMUST00000200441.5, ENSMUST00000200450.2, ENSMUST00000197568.5, ENSMUST00000199674.5, ENSMUST00000200439.2, ENSMUST00000199652.5, ENSMUST00000029315.13	Supt20
ENSMUSG00000027751.14	E012	21.3881	0.0108336	1.24601	0.264315	1	7.02199	7.88703	0.336544	chr3	54600548	54600629	82	+	38	21	18	17	16	24	ENSMUST00000197502.5, ENSMUST00000200024.5, ENSMUST00000170552.6, ENSMUST00000200441.5, ENSMUST00000200450.2, ENSMUST00000197568.5, ENSMUST00000199674.5, ENSMUST00000200439.2, ENSMUST00000199655.5, ENSMUST00000029315.13	Supt20
ENSMUSG00000027751.14	E014	17.3814	0.0125747	0.193293	0.66019	1	6.57782	6.90878	0.142109	chr3	54602544	54602548	5	+	29	17	13	18	12	20	ENSMUST00000197502.5, ENSMUST00000200024.5, ENSMUST00000170552.6, ENSMUST00000200441.5, ENSMUST00000200450.2, ENSMUST00000197568.5, ENSMUST00000199674.5, ENSMUST00000200439.2, ENSMUST00000199652.5, ENSMUST00000029315.13	Supt20
ENSMUSG00000027751.14	E015	18.7868	0.00784259	0.428482	0.512735	1	6.81506	7.25871	0.18262	chr3	54602549	54602553	5	+	31	19	15	18	12	24	ENSMUST00000199655.5, ENSMUST00000197502.5, ENSMUST00000200024.5, ENSMUST00000170552.6, ENSMUST00000200441.5, ENSMUST00000200450.2, ENSMUST00000197568.5, ENSMUST00000199674.5, ENSMUST00000200439.2, ENSMUST00000199652.5, ENSMUST00000029315.13	Supt20
ENSMUSG00000027751.14	E016	19.8225	0.00827863	0.355197	0.551186	1	7.00669	7.4205	0.166188	chr3	54602554	54602559	6	+	33	20	15	18	14	25	ENSMUST00000199655.5, ENSMUST00000197502.5, ENSMUST00000200024.5, ENSMUST00000170552.6, ENSMUST00000200441.5, ENSMUST00000200450.2, ENSMUST00000197568.5, ENSMUST00000199674.5, ENSMUST00000200439.2, ENSMUST00000199652.5	Supt20
ENSMUSG00000027751.14	E017	25.8519	0.0133671	0.388909	0.532874	1	7.98351	8.50644	0.183964	chr3	54602560	54602628	69	+	46	25	19	19	20	35	ENSMUST00000199655.5, ENSMUST00000197502.5, ENSMUST00000200024.5, ENSMUST00000170552.6, ENSMUST00000200450.2, ENSMUST00000197568.5, ENSMUST00000199674.5, ENSMUST00000200439.2, ENSMUST00000199652.5	Supt20
ENSMUSG00000027751.14	E020	15.2314	0.027723	0.0222241	0.881492	1	6.3295	6.4527	0.0557881	chr3	54603905	54603940	36	+	29	13	10	9	12	26	ENSMUST00000197502.5, ENSMUST00000170552.6, ENSMUST00000200450.2, ENSMUST00000199652.5, ENSMUST00000199674.5, ENSMUST00000200439.2, ENSMUST00000199655.5	Supt20
ENSMUSG00000027751.14	E021	20.5899	0.0535792	0.051918	0.819759	1	7.67601	7.21424	-0.179733	chr3	54604372	54604430	59	+	24	28	12	12	12	49	ENSMUST00000197502.5, ENSMUST00000170552.6, ENSMUST00000200450.2, ENSMUST00000199652.5, ENSMUST00000199674.5, ENSMUST00000200439.2, ENSMUST00000199655.5	Supt20
ENSMUSG00000027751.14	E023	10.5165	0.0462283	0.179095	0.672152	1	5.6214	5.10666	-0.277675	chr3	54608908	54608910	3	+	14	7	11	15	2	21	ENSMUST00000170552.6	Supt20
ENSMUSG00000027751.14	E024	48.5067	0.015162	1.10266	0.293683	1	11.7848	10.7196	-0.275856	chr3	54608911	54609037	127	+	55	58	29	46	37	80	ENSMUST00000197502.5, ENSMUST00000170552.6, ENSMUST00000200450.2, ENSMUST00000199652.5, ENSMUST00000199674.5, ENSMUST00000200439.2, ENSMUST00000199655.5	Supt20
ENSMUSG00000027751.14	E026	15.5007	0.0388415	0.238147	0.625548	1	6.6451	6.18573	-0.207304	chr3	54614281	54614307	27	+	17	23	7	15	10	27	ENSMUST00000197502.5, ENSMUST00000170552.6, ENSMUST00000200450.2, ENSMUST00000199652.5, ENSMUST00000199674.5, ENSMUST00000200439.2, ENSMUST00000199655.5	Supt20
ENSMUSG00000027751.14	E027	42.8222	0.00282704	0.479542	0.48863	1	10.9492	10.3437	-0.165494	chr3	54614308	54614397	90	+	53	42	37	38	28	75	ENSMUST00000197502.5, ENSMUST00000170552.6, ENSMUST00000200450.2, ENSMUST00000199674.5, ENSMUST00000200439.2, ENSMUST00000199652.5	Supt20
ENSMUSG00000027751.14	E028	38.0344	0.00486794	0.523208	0.469476	1	10.4361	9.75131	-0.197272	chr3	54614509	54614538	30	+	45	33	39	33	21	75	ENSMUST00000197502.5, ENSMUST00000170552.6, ENSMUST00000200450.2, ENSMUST00000199674.5, ENSMUST00000200439.2, ENSMUST00000199652.5	Supt20
ENSMUSG00000027751.14	E029	41.0858	0.0111401	0.328952	0.566277	1	10.3185	10.6463	0.0909494	chr3	54614539	54614562	24	+	51	40	48	33	18	77	ENSMUST00000197502.5, ENSMUST00000170552.6, ENSMUST00000200450.2, ENSMUST00000199674.5, ENSMUST00000200439.2	Supt20
ENSMUSG00000027751.14	E030	66.9393	0.0197263	0.0235178	0.878118	1	13.5535	13.0937	-0.100874	chr3	54615678	54615817	140	+	80	65	66	70	26	131	ENSMUST00000197502.5, ENSMUST00000170552.6, ENSMUST00000200450.2, ENSMUST00000199674.5, ENSMUST00000200439.2	Supt20
ENSMUSG00000027751.14	E031	67.4654	0.0161874	0.0983226	0.753852	1	13.6659	13.0713	-0.130001	chr3	54616452	54616608	157	+	77	67	66	71	28	130	ENSMUST00000197502.5, ENSMUST00000170552.6, ENSMUST00000200450.2, ENSMUST00000199674.5, ENSMUST00000200439.2	Supt20
ENSMUSG00000027751.14	E032	46.1295	0.0107806	0.135329	0.712969	1	11.3525	10.8367	-0.13537	chr3	54616694	54616750	57	+	50	50	44	45	21	89	ENSMUST00000197502.5, ENSMUST00000170552.6, ENSMUST00000200450.2, ENSMUST00000199674.5, ENSMUST00000200439.2	Supt20
ENSMUSG00000027751.14	E034	65.9158	0.00225568	0.138723	0.709554	1	13.4118	12.9927	-0.0927604	chr3	54619513	54619658	146	+	82	61	66	57	39	117	ENSMUST00000197502.5, ENSMUST00000170552.6, ENSMUST00000200450.2, ENSMUST00000199674.5, ENSMUST00000200439.2	Supt20
ENSMUSG00000027751.14	E036	3.64119	0.031524	0.014699	0.903501	1	3.07329	3.12836	0.0512792	chr3	54619671	54620173	503	+	5	4	3	2	3	6	ENSMUST00000200450.2	Supt20
ENSMUSG00000027751.14	E038	19.1484	0.00740219	0.408741	0.522609	1	6.97383	7.37137	0.160557	chr3	54621154	54621186	33	+	32	17	18	13	12	32	ENSMUST00000197502.5, ENSMUST00000170552.6, ENSMUST00000198745.2, ENSMUST00000199674.5, ENSMUST00000200439.2	Supt20
ENSMUSG00000027751.14	E040	49.4755	0.0210437	0.622164	0.430244	1	11.0343	11.7418	0.180976	chr3	54622109	54622217	109	+	74	48	49	24	37	84	ENSMUST00000197502.5, ENSMUST00000170552.6, ENSMUST00000200439.2, ENSMUST00000199674.5	Supt20
ENSMUSG00000027751.14	E045	160.552	0.00266917	0.155315	0.693507	1	20.1164	20.3309	0.0314984	chr3	54624259	54624996	738	+	209	166	146	148	111	223	ENSMUST00000200439.2, ENSMUST00000200441.5, ENSMUST00000199674.5, ENSMUST00000029315.13	Supt20
ENSMUSG00000027751.14	E046	33.9706	0.0391205	0.558315	0.45494	1	9.93077	8.86761	-0.3288	chr3	54624997	54625066	70	+	40	32	25	52	21	39	ENSMUST00000197502.5, ENSMUST00000200441.5, ENSMUST00000199674.5, ENSMUST00000200439.2, ENSMUST00000029315.13	Supt20
ENSMUSG00000027751.14	E047	54.4998	0.0355761	0.585888	0.444013	1	11.3191	12.3417	0.252091	chr3	54625655	54625812	158	+	61	63	61	57	37	49	ENSMUST00000197502.5, ENSMUST00000200441.5, ENSMUST00000199674.5, ENSMUST00000200439.2, ENSMUST00000029315.13	Supt20
ENSMUSG00000027751.14	E048	36.8506	0.0562449	0.159181	0.689912	1	9.48127	9.95363	0.141238	chr3	54627827	54627882	56	+	41	38	41	38	31	28	ENSMUST00000197502.5, ENSMUST00000200441.5, ENSMUST00000199674.5, ENSMUST00000200439.2, ENSMUST00000029315.13	Supt20
ENSMUSG00000027751.14	E049	23.1877	0.0193922	0.0302864	0.861842	1	7.63974	7.78677	0.0552391	chr3	54629942	54629977	36	+	27	19	28	25	16	26	ENSMUST00000197502.5, ENSMUST00000200439.2, ENSMUST00000200441.5	Supt20
ENSMUSG00000027751.14	E050	43.5047	0.022149	0.201572	0.653455	1	10.8019	10.3113	-0.135182	chr3	54629978	54630061	84	+	55	33	43	38	41	53	ENSMUST00000197502.5, ENSMUST00000200439.2, ENSMUST00000200441.5, ENSMUST00000029315.13	Supt20
ENSMUSG00000027751.14	E051	48.4475	0.0429774	0.721501	0.395652	1	11.7836	10.6112	-0.305127	chr3	54633391	54633496	106	+	67	25	48	35	48	76	ENSMUST00000197502.5, ENSMUST00000200441.5, ENSMUST00000199674.5, ENSMUST00000200439.2, ENSMUST00000029315.13	Supt20
ENSMUSG00000027751.14	E052	55.7521	0.0281012	0.450596	0.502052	1	12.5699	11.728	-0.202171	chr3	54634990	54635117	128	+	94	33	47	44	37	111	ENSMUST00000197502.5, ENSMUST00000200441.5, ENSMUST00000199674.5, ENSMUST00000200439.2, ENSMUST00000029315.13	Supt20
ENSMUSG00000027751.14	E053	84.2586	0.00470888	0.0253243	0.873562	1	15.1252	14.8182	-0.0601204	chr3	54635765	54636057	293	+	123	72	79	74	45	156	ENSMUST00000197502.5, ENSMUST00000200441.5, ENSMUST00000199674.5, ENSMUST00000200439.2, ENSMUST00000029315.13	Supt20
ENSMUSG00000027751.14	E054	23.7376	0.0091389	0.307128	0.579448	1	8.1174	7.61934	-0.183519	chr3	54636058	54636183	126	+	22	28	21	25	15	37	ENSMUST00000200439.2, ENSMUST00000200441.5, ENSMUST00000199674.5, ENSMUST00000029315.13	Supt20
ENSMUSG00000027752.16	E003	75.8319	0.00693593	0.000420701	0.983636	1	14.2651	13.9417	-0.0671239	chr3	54636103	54636314	212	-	94	73	73	77	42	124	ENSMUST00000125632.2, ENSMUST00000029316.16, ENSMUST00000150923.8	Exosc8
ENSMUSG00000027752.16	E004	74.9284	0.00221741	0.486305	0.48558	1	14.3832	13.6321	-0.156943	chr3	54636615	54636721	107	-	93	77	60	82	45	118	ENSMUST00000125632.2, ENSMUST00000029316.16, ENSMUST00000150923.8	Exosc8
ENSMUSG00000027752.16	E005	5.5298	0.0273371	0.112721	0.737067	1	4.02869	3.71518	-0.234011	chr3	54636722	54636879	158	-	10	3	4	5	4	10	ENSMUST00000125632.2	Exosc8
ENSMUSG00000027752.16	E006	59.414	0.00385224	0.56202	0.453447	1	12.9749	12.1419	-0.193647	chr3	54637186	54637261	76	-	76	54	52	64	32	104	ENSMUST00000150923.8, ENSMUST00000029316.16	Exosc8
ENSMUSG00000027752.16	E008	44.8943	0.0120956	1.10853	0.292401	1	11.5615	10.3145	-0.332153	chr3	54637274	54637306	33	-	56	35	40	45	25	91	ENSMUST00000134892.8, ENSMUST00000154787.8, ENSMUST00000029316.16, ENSMUST00000150923.8	Exosc8
ENSMUSG00000027752.16	E009	53.3198	0.0142876	0.504755	0.477418	1	11.7452	12.1912	0.108635	chr3	54638496	54638592	97	-	92	52	42	52	22	93	ENSMUST00000134892.8, ENSMUST00000154787.8, ENSMUST00000029316.16, ENSMUST00000150923.8	Exosc8
ENSMUSG00000027752.16	E010	8.7105	0.0133783	0.195254	0.65858	1	4.71622	4.9459	0.13743	chr3	54638593	54638718	126	-	14	9	7	8	5	13	ENSMUST00000150923.8	Exosc8
ENSMUSG00000027752.16	E011	24.6477	0.0900025	0.0142209	0.905076	1	8.00845	7.87814	-0.0475531	chr3	54638719	54639401	683	-	30	26	20	23	27	17	ENSMUST00000150923.8, ENSMUST00000127112.8	Exosc8
ENSMUSG00000027752.16	E014	10.344	0.0785271	0.583451	0.444963	1	5.5618	4.74986	-0.456203	chr3	54639448	54639532	85	-	13	12	3	6	13	16	ENSMUST00000150923.8, ENSMUST00000127112.8	Exosc8
ENSMUSG00000027752.16	E018	5.76395	0.275289	0.0527834	0.818289	1	4.1394	3.47577	-0.504709	chr3	54639639	54639650	12	-	8	2	5	1	10	7	ENSMUST00000140935.2, ENSMUST00000153224.2, ENSMUST00000150923.8, ENSMUST00000127112.8	Exosc8
ENSMUSG00000027752.16	E019	11.0464	0.0354557	0.263732	0.607568	1	5.17977	5.60157	0.226361	chr3	54639651	54640120	470	-	22	8	9	8	9	14	ENSMUST00000140935.2, ENSMUST00000150923.8, ENSMUST00000127112.8	Exosc8
ENSMUSG00000027752.16	E020	41.008	0.0137295	0.0643335	0.799773	1	10.5546	10.1779	-0.105673	chr3	54640121	54640166	46	-	37	56	33	41	24	67	ENSMUST00000153224.2, ENSMUST00000150923.8, ENSMUST00000140935.2, ENSMUST00000154787.8, ENSMUST00000029316.16, ENSMUST00000142377.2, ENSMUST00000134892.8, ENSMUST00000127112.8	Exosc8
ENSMUSG00000027752.16	E022	3.71879	0.0409109	0.312994	0.575849	1	3.34699	2.86348	-0.450508	chr3	54641022	54641078	57	-	4	2	4	6	2	5	ENSMUST00000135935.2	Exosc8
ENSMUSG00000027752.16	E023	44.9233	0.0146472	1.41076	0.234931	1	11.5141	10.2406	-0.341067	chr3	54641079	54641152	74	-	40	60	28	44	28	87	ENSMUST00000153224.2, ENSMUST00000150923.8, ENSMUST00000127112.8, ENSMUST00000140935.2, ENSMUST00000154787.8, ENSMUST00000029316.16, ENSMUST00000134892.8, ENSMUST00000135935.2	Exosc8
ENSMUSG00000027752.16	E024	3.07144	0.0456874	0.498477	0.48017	1	3.1814	2.56685	-0.619691	chr3	54641364	54641523	160	-	2	3	3	2	2	8	ENSMUST00000198780.2	Exosc8
ENSMUSG00000027752.16	E026	2.84496	0.123648	0.0753713	0.783671	1	2.60006	2.87778	0.292976	chr3	54641588	54641716	129	-	2	7	1	1	2	5	ENSMUST00000140935.2, ENSMUST00000198780.2, ENSMUST00000135935.2	Exosc8
ENSMUSG00000027752.16	E027	24.2962	0.0911918	0.914762	0.338854	1	8.53503	7.47198	-0.385581	chr3	54641717	54641734	18	-	25	39	5	20	18	50	ENSMUST00000153224.2, ENSMUST00000150923.8, ENSMUST00000198780.2, ENSMUST00000127112.8, ENSMUST00000140935.2, ENSMUST00000154787.8, ENSMUST00000029316.16, ENSMUST00000134892.8, ENSMUST00000135935.2	Exosc8
ENSMUSG00000027752.16	E028	20.7352	0.10716	0.252328	0.615441	1	7.63219	7.24358	-0.151389	chr3	54641735	54641753	19	-	24	37	4	18	11	43	ENSMUST00000153224.2, ENSMUST00000150923.8, ENSMUST00000198780.2, ENSMUST00000127112.8, ENSMUST00000140935.2, ENSMUST00000029316.16, ENSMUST00000134892.8, ENSMUST00000135935.2	Exosc8
ENSMUSG00000027752.16	E029	2.28084	0.0712967	1.08662	0.297222	1	2.0703	2.84064	0.913137	chr3	54641754	54641758	5	-	6	3	1	0	2	3	ENSMUST00000140935.2, ENSMUST00000134892.8, ENSMUST00000198780.2	Exosc8
ENSMUSG00000027752.16	E032	11.3594	0.303816	0.228043	0.632978	1	5.68308	5.36297	-0.16765	chr3	54642429	54642456	28	-	14	22	0	10	4	28	ENSMUST00000153224.2, ENSMUST00000150923.8, ENSMUST00000198780.2, ENSMUST00000127112.8, ENSMUST00000029316.16, ENSMUST00000135935.2	Exosc8
ENSMUSG00000027752.16	E033	3.129	0.242681	0.0194033	0.889216	1	3.15679	2.82484	-0.32078	chr3	54642457	54642458	2	-	5	5	0	1	1	11	ENSMUST00000153224.2, ENSMUST00000150923.8, ENSMUST00000029316.16, ENSMUST00000127112.8	Exosc8
ENSMUSG00000027752.16	E034	1.72931	0.160981	0.00391723	0.950095	1	2.36857	2.20124	-0.211477	chr3	54642459	54642467	9	-	3	3	0	1	0	6	ENSMUST00000153224.2, ENSMUST00000029316.16, ENSMUST00000127112.8	Exosc8
ENSMUSG00000027752.16	E035	2.45366	0.0793198	0.00253634	0.959834	1	2.60547	2.55459	-0.0569263	chr3	54642468	54642788	321	-	3	5	0	1	2	5	ENSMUST00000029316.16, ENSMUST00000127112.8	Exosc8
ENSMUSG00000027761.5	E003	1684.88	0.000169002	0.439355	0.507434	1	56.7016	56.5254	-0.0109699	chr3	59939182	59939296	115	+	1246	1069	1331	2091	1986	2021	ENSMUST00000029325.5	Aadac
ENSMUSG00000027761.5	E004	2394.82	0.000392341	0.0602984	0.806025	1	65.8577	65.5272	-0.018783	chr3	59939297	59939362	66	+	1729	1510	1997	2926	2759	2976	ENSMUST00000151605.2, ENSMUST00000029325.5	Aadac
ENSMUSG00000027761.5	E007	2123.97	0.000143518	0.113211	0.736517	1	62.2465	62.302	0.00325434	chr3	59944688	59944757	70	+	1548	1407	1685	2604	2453	2638	ENSMUST00000194896.2, ENSMUST00000029325.5	Aadac
ENSMUSG00000027761.5	E008	3546.75	0.000211606	0.750622	0.386279	1	75.9455	76.1747	0.0120563	chr3	59945760	59945925	166	+	2662	2413	2787	4385	4061	4291	ENSMUST00000194896.2, ENSMUST00000029325.5	Aadac
ENSMUSG00000027761.5	E010	7059.28	0.000142677	0.36688	0.54471	1	96.2706	95.624	-0.030925	chr3	59946904	59947581	678	+	5118	4622	5630	8901	8146	8454	ENSMUST00000029325.5	Aadac
ENSMUSG00000027762.7	E001	28.5649	0.0213418	0.700213	0.402712	1	7.95565	8.72068	0.266249	chr3	59989290	59989322	33	+	18	33	25	48	27	7	ENSMUST00000029326.6	Sucnr1
ENSMUSG00000027762.7	E002	55.9228	0.00966106	0.152723	0.695947	1	11.3455	11.8026	0.115065	chr3	59989323	59989349	27	+	35	50	55	95	55	19	ENSMUST00000195544.2, ENSMUST00000029326.6	Sucnr1
ENSMUSG00000027762.7	E003	6.18629	0.0245534	0.823266	0.364227	1	3.4228	4.23627	0.615884	chr3	59992506	59992574	69	+	3	7	8	10	5	1	ENSMUST00000195544.2	Sucnr1
ENSMUSG00000027762.7	E004	224.727	0.00399423	0.528316	0.467316	1	23.0602	22.6079	-0.0592972	chr3	59993477	59993746	270	+	118	174	230	349	263	84	ENSMUST00000195544.2, ENSMUST00000029326.6	Sucnr1
ENSMUSG00000027762.7	E005	790.187	0.00740181	0.00146646	0.969453	1	42.3301	41.7945	-0.0413187	chr3	59993747	59994987	1241	+	483	669	762	1039	1003	335	ENSMUST00000029326.6	Sucnr1
ENSMUSG00000027763.14	E010	6.67257	0.0195633	0.551872	0.457554	1	3.85179	4.40067	0.384855	chr3	60408402	60408515	114	+	10	7	7	3	6	8	ENSMUST00000195001.2, ENSMUST00000192086.2	Mbnl1
ENSMUSG00000027763.14	E011	2.27627	0.413469	0.0706608	0.790377	1	2.28225	2.72864	0.515687	chr3	60408600	60408640	41	+	8	2	0	4	0	2	ENSMUST00000099087.8	Mbnl1
ENSMUSG00000027763.14	E012	3.80558	0.385402	0.177287	0.673715	1	2.71516	3.71788	0.90755	chr3	60408641	60408657	17	+	16	2	1	4	0	5	ENSMUST00000099087.8, ENSMUST00000192637.2	Mbnl1
ENSMUSG00000027763.14	E015	75.3725	0.010789	0.113434	0.736268	1	13.8577	14.2155	0.074608	chr3	60408699	60408844	146	+	120	70	66	82	42	99	ENSMUST00000192637.2, ENSMUST00000195839.6, ENSMUST00000191638.6, ENSMUST00000194003.6, ENSMUST00000099087.8, ENSMUST00000194069.6, ENSMUST00000191747.6	Mbnl1
ENSMUSG00000027763.14	E016	10.7221	0.179397	0.225353	0.634991	1	5.70631	4.96599	-0.401777	chr3	60435549	60435944	396	+	12	3	15	19	2	18	ENSMUST00000192623.2	Mbnl1
ENSMUSG00000027763.14	E017	121.439	0.00175264	0.353322	0.552239	1	17.3841	17.8392	0.0762383	chr3	60436177	60436399	223	+	156	112	134	125	73	156	ENSMUST00000195077.6, ENSMUST00000192637.2, ENSMUST00000195839.6, ENSMUST00000099087.8, ENSMUST00000194069.6, ENSMUST00000192623.2	Mbnl1
ENSMUSG00000027763.14	E018	53.2315	0.00620943	0.000215702	0.988282	1	11.8285	11.8278	-0.000164319	chr3	60436400	60436451	52	+	77	40	58	52	31	80	ENSMUST00000195077.6, ENSMUST00000195839.6, ENSMUST00000099087.8, ENSMUST00000194069.6, ENSMUST00000192623.2	Mbnl1
ENSMUSG00000027763.14	E019	65.1586	0.00465368	0.721496	0.395654	1	13.3744	12.6811	-0.155474	chr3	60436452	60436512	61	+	82	52	67	53	48	108	ENSMUST00000193517.6, ENSMUST00000195077.6, ENSMUST00000195839.6, ENSMUST00000194201.6, ENSMUST00000099087.8, ENSMUST00000194069.6, ENSMUST00000192623.2	Mbnl1
ENSMUSG00000027763.14	E020	66.5387	0.00358357	0.853172	0.355657	1	13.4205	12.7128	-0.158241	chr3	60436513	60436569	57	+	79	61	62	52	57	100	ENSMUST00000193517.6, ENSMUST00000195077.6, ENSMUST00000195839.6, ENSMUST00000194201.6, ENSMUST00000099087.8, ENSMUST00000194069.6	Mbnl1
ENSMUSG00000027763.14	E021	118.613	0.00254698	0.0564506	0.812196	1	17.5176	17.3297	-0.0318087	chr3	60436570	60436969	400	+	146	124	109	95	90	175	ENSMUST00000193517.6, ENSMUST00000195077.6, ENSMUST00000195839.6, ENSMUST00000192607.6, ENSMUST00000194201.6, ENSMUST00000099087.8, ENSMUST00000194069.6	Mbnl1
ENSMUSG00000027763.14	E022	36.8985	0.00402833	0.0348336	0.851945	1	9.73919	9.61873	-0.0361516	chr3	60436970	60437051	82	+	42	37	36	35	30	44	ENSMUST00000193517.6, ENSMUST00000192394.6, ENSMUST00000195077.6, ENSMUST00000195839.6, ENSMUST00000192607.6, ENSMUST00000194201.6, ENSMUST00000099087.8, ENSMUST00000194069.6	Mbnl1
ENSMUSG00000027763.14	E023	113.476	0.0292154	0.0612728	0.804495	1	17.2609	16.817	-0.0767409	chr3	60437052	60437225	174	+	128	144	83	102	102	125	ENSMUST00000193517.6, ENSMUST00000192394.6, ENSMUST00000195077.6, ENSMUST00000193130.6, ENSMUST00000195839.6, ENSMUST00000192607.6, ENSMUST00000099087.8, ENSMUST00000194069.6, ENSMUST00000194201.6	Mbnl1
ENSMUSG00000027763.14	E025	2.67308	0.0957871	0.0564707	0.812164	1	2.75872	2.57334	-0.200826	chr3	60454367	60454557	191	+	1	2	5	2	1	6	ENSMUST00000194003.6, ENSMUST00000192086.2	Mbnl1
ENSMUSG00000027763.14	E027	132.24	0.010467	0.12083	0.728136	1	18.5514	18.1481	-0.0649444	chr3	60503015	60503061	47	+	148	154	112	139	98	157	ENSMUST00000193517.6, ENSMUST00000193647.6, ENSMUST00000195001.2, ENSMUST00000192394.6, ENSMUST00000195077.6, ENSMUST00000193130.6, ENSMUST00000192637.2, ENSMUST00000195724.6, ENSMUST00000192607.6, ENSMUST00000099087.8, ENSMUST00000194069.6, ENSMUST00000194201.6, ENSMUST00000192807.6, ENSMUST00000191747.6	Mbnl1
ENSMUSG00000027763.14	E028	140.533	0.00210163	0.00339952	0.953505	1	18.8643	18.9181	0.00841938	chr3	60503062	60503131	70	+	159	144	149	147	87	184	ENSMUST00000193517.6, ENSMUST00000193647.6, ENSMUST00000195001.2, ENSMUST00000192394.6, ENSMUST00000195077.6, ENSMUST00000193130.6, ENSMUST00000192637.2, ENSMUST00000195724.6, ENSMUST00000192757.6, ENSMUST00000192607.6, ENSMUST00000099087.8, ENSMUST00000194069.6, ENSMUST00000194201.6, ENSMUST00000192807.6, ENSMUST00000191747.6	Mbnl1
ENSMUSG00000027763.14	E029	100.312	0.00406271	0.657723	0.417365	1	15.6637	16.3838	0.132086	chr3	60503132	60503170	39	+	120	92	124	81	66	140	ENSMUST00000193517.6, ENSMUST00000193518.6, ENSMUST00000193647.6, ENSMUST00000192394.6, ENSMUST00000195001.2, ENSMUST00000195077.6, ENSMUST00000192637.2, ENSMUST00000193130.6, ENSMUST00000195724.6, ENSMUST00000192757.6, ENSMUST00000192607.6, ENSMUST00000099087.8, ENSMUST00000194069.6, ENSMUST00000194201.6, ENSMUST00000192807.6, ENSMUST00000191747.6, ENSMUST00000195817.3	Mbnl1
ENSMUSG00000027763.14	E030	78.6233	0.0162675	0.013519	0.907438	1	14.1098	14.4104	0.0617117	chr3	60503171	60503185	15	+	96	56	105	66	51	116	ENSMUST00000193517.6, ENSMUST00000193518.6, ENSMUST00000193647.6, ENSMUST00000192394.6, ENSMUST00000195077.6, ENSMUST00000193130.6, ENSMUST00000192637.2, ENSMUST00000195724.6, ENSMUST00000192757.6, ENSMUST00000192607.6, ENSMUST00000099087.8, ENSMUST00000194069.6, ENSMUST00000194201.6, ENSMUST00000192807.6, ENSMUST00000191747.6, ENSMUST00000195817.3	Mbnl1
ENSMUSG00000027763.14	E032	4.91332	0.114282	0.00318998	0.95496	1	3.81579	3.594	-0.172953	chr3	60504140	60504250	111	+	6	7	3	2	2	14	ENSMUST00000192757.6, ENSMUST00000192637.2	Mbnl1
ENSMUSG00000027763.14	E037	157.613	0.00271055	0.86069	0.353546	1	19.7426	20.5039	0.112354	chr3	60520824	60520941	118	+	207	148	179	137	89	238	ENSMUST00000193517.6, ENSMUST00000193518.6, ENSMUST00000193647.6, ENSMUST00000192394.6, ENSMUST00000193130.6, ENSMUST00000192607.6, ENSMUST00000099087.8, ENSMUST00000194069.6, ENSMUST00000194201.6, ENSMUST00000192807.6, ENSMUST00000192520.2, ENSMUST00000191747.6, ENSMUST00000195817.3	Mbnl1
ENSMUSG00000027763.14	E038	35.7631	0.00945466	0.00166719	0.96743	1	9.65641	9.66159	0.00155612	chr3	60522104	60522157	54	+	57	28	32	35	26	46	ENSMUST00000193517.6, ENSMUST00000193518.6, ENSMUST00000193647.6, ENSMUST00000194069.6, ENSMUST00000192520.2	Mbnl1
ENSMUSG00000027763.14	E039	138.817	0.00361531	4.43388e-06	0.99832	1	18.8974	18.8857	-0.00183379	chr3	60523041	60523145	105	+	189	134	130	110	99	213	ENSMUST00000193517.6, ENSMUST00000193518.6, ENSMUST00000193647.6, ENSMUST00000192394.6, ENSMUST00000192607.6, ENSMUST00000099087.8, ENSMUST00000194069.6, ENSMUST00000194201.6, ENSMUST00000192807.6, ENSMUST00000192520.2	Mbnl1
ENSMUSG00000027763.14	E040	114.939	0.00311274	0.0456527	0.830808	1	17.1568	17.007	-0.0258442	chr3	60523146	60523193	48	+	138	106	120	123	79	140	ENSMUST00000193517.6, ENSMUST00000193518.6, ENSMUST00000193647.6, ENSMUST00000192394.6, ENSMUST00000192607.6, ENSMUST00000099087.8, ENSMUST00000194069.6, ENSMUST00000194201.6, ENSMUST00000192807.6, ENSMUST00000192520.2, ENSMUST00000191747.6, ENSMUST00000195817.3	Mbnl1
ENSMUSG00000027763.14	E041	69.0403	0.00850739	0.11181	0.738092	1	13.07	13.4157	0.0762731	chr3	60523194	60523194	1	+	83	64	77	71	51	72	ENSMUST00000193517.6, ENSMUST00000193518.6, ENSMUST00000193647.6, ENSMUST00000192394.6, ENSMUST00000192607.6, ENSMUST00000099087.8, ENSMUST00000194069.6, ENSMUST00000194201.6, ENSMUST00000192807.6, ENSMUST00000191747.6, ENSMUST00000195817.3	Mbnl1
ENSMUSG00000027763.14	E042	112.209	0.0113966	0.0602754	0.806061	1	16.7997	17.1939	0.0683184	chr3	60523195	60526468	3274	+	114	107	144	101	64	170	ENSMUST00000192394.6	Mbnl1
ENSMUSG00000027763.14	E044	88.5412	0.00923815	1.33089	0.248647	1	15.6322	14.4623	-0.228117	chr3	60529567	60529661	95	+	87	95	78	73	76	134	ENSMUST00000193517.6, ENSMUST00000193518.6, ENSMUST00000193130.6, ENSMUST00000191638.6, ENSMUST00000194201.6, ENSMUST00000099087.8, ENSMUST00000192807.6, ENSMUST00000191747.6	Mbnl1
ENSMUSG00000027763.14	E045	25.5668	0.00458359	0.507623	0.47617	1	7.89987	8.4134	0.18259	chr3	60530699	60531399	701	+	35	28	25	21	17	34	ENSMUST00000193175.2	Mbnl1
ENSMUSG00000027763.14	E046	5.30421	0.0234024	0.795011	0.372589	1	3.36349	4.02212	0.516501	chr3	60531400	60531462	63	+	8	4	8	4	3	6	ENSMUST00000193175.2, ENSMUST00000193130.6	Mbnl1
ENSMUSG00000027763.14	E047	42.1652	0.0123129	0.118952	0.730174	1	10.4026	10.6951	0.0806543	chr3	60531463	60532544	1082	+	50	56	36	36	23	68	ENSMUST00000193175.2	Mbnl1
ENSMUSG00000027763.14	E048	149.25	0.00130782	0.0175096	0.894728	1	19.6522	19.5398	-0.0170082	chr3	60532545	60532601	57	+	190	150	145	156	84	217	ENSMUST00000193517.6, ENSMUST00000193518.6, ENSMUST00000193130.6, ENSMUST00000193175.2, ENSMUST00000191638.6, ENSMUST00000192607.6, ENSMUST00000099087.8, ENSMUST00000194069.6, ENSMUST00000194201.6, ENSMUST00000192807.6, ENSMUST00000191747.6, ENSMUST00000195817.3	Mbnl1
ENSMUSG00000027763.14	E049	119.926	0.00157214	1.42222	0.233039	1	18.0355	17.1482	-0.1488	chr3	60532602	60532619	18	+	142	114	115	134	70	179	ENSMUST00000193517.6, ENSMUST00000193518.6, ENSMUST00000193175.2, ENSMUST00000191638.6, ENSMUST00000192607.6, ENSMUST00000099087.8, ENSMUST00000194069.6, ENSMUST00000194201.6, ENSMUST00000192807.6, ENSMUST00000191747.6, ENSMUST00000195817.3	Mbnl1
ENSMUSG00000027763.14	E050	234.01	0.00285866	0.116033	0.733378	1	24.4729	24.1536	-0.0395006	chr3	60533801	60533932	132	+	297	211	242	252	137	329	ENSMUST00000193517.6, ENSMUST00000193518.6, ENSMUST00000193175.2, ENSMUST00000191638.6, ENSMUST00000192607.6, ENSMUST00000099087.8, ENSMUST00000194069.6, ENSMUST00000194201.6, ENSMUST00000192807.6, ENSMUST00000191747.6, ENSMUST00000195817.3	Mbnl1
ENSMUSG00000027763.14	E051	269.462	0.000725093	0.046463	0.829336	1	26.1053	25.9477	-0.0183258	chr3	60533933	60534216	284	+	353	268	253	259	170	394	ENSMUST00000193517.6, ENSMUST00000193518.6, ENSMUST00000191638.6, ENSMUST00000192607.6, ENSMUST00000099087.8, ENSMUST00000194069.6, ENSMUST00000194201.6, ENSMUST00000192807.6, ENSMUST00000191747.6, ENSMUST00000195817.3	Mbnl1
ENSMUSG00000027763.14	E052	318.82	0.000933121	0.422427	0.515729	1	28.2096	27.7641	-0.0484972	chr3	60534217	60534568	352	+	369	308	327	316	223	424	ENSMUST00000193517.6, ENSMUST00000191638.6, ENSMUST00000192607.6, ENSMUST00000099087.8, ENSMUST00000194069.6, ENSMUST00000194201.6, ENSMUST00000192807.6, ENSMUST00000191747.6, ENSMUST00000195817.3	Mbnl1
ENSMUSG00000027763.14	E053	363.058	0.0010917	0.755328	0.384795	1	30.1375	29.5005	-0.06555	chr3	60534569	60534951	383	+	449	358	337	366	256	484	ENSMUST00000193517.6, ENSMUST00000191638.6, ENSMUST00000194201.6, ENSMUST00000099087.8, ENSMUST00000192607.6, ENSMUST00000194069.6, ENSMUST00000192807.6, ENSMUST00000191747.6	Mbnl1
ENSMUSG00000027763.14	E055	412.449	0.00159955	0.155824	0.693031	1	31.9281	31.5896	-0.0329657	chr3	60535622	60536592	971	+	503	409	408	349	288	625	ENSMUST00000193517.6, ENSMUST00000194201.6, ENSMUST00000099087.8, ENSMUST00000192607.6, ENSMUST00000194069.6, ENSMUST00000191747.6	Mbnl1
ENSMUSG00000027763.14	E056	122.566	0.00287257	0.634705	0.425635	1	17.4918	18.1083	0.102207	chr3	60536593	60536801	209	+	146	134	133	112	65	185	ENSMUST00000193517.6, ENSMUST00000192607.6, ENSMUST00000099087.8, ENSMUST00000194069.6, ENSMUST00000191747.6	Mbnl1
ENSMUSG00000027763.14	E057	6.60253	0.0751826	0.221991	0.637527	1	4.05955	4.43567	0.255997	chr3	60536802	60536802	1	+	8	5	11	5	1	14	ENSMUST00000193517.6, ENSMUST00000191747.6, ENSMUST00000099087.8, ENSMUST00000194069.6	Mbnl1
ENSMUSG00000027763.14	E058	132.559	0.00349521	0.0557167	0.813399	1	18.6482	18.4072	-0.0384563	chr3	60536803	60537152	350	+	168	145	116	133	76	203	ENSMUST00000193517.6, ENSMUST00000099087.8, ENSMUST00000194069.6	Mbnl1
ENSMUSG00000027765.7	E003	32.185	0.0253249	0.401	0.526573	1	8.6273	9.25576	0.204056	chr3	60912021	60912422	402	+	23	44	29	31	34	22	ENSMUST00000193943.2	P2ry1
ENSMUSG00000027765.7	E004	24.6746	0.0349884	0.278477	0.597701	1	7.79511	7.95408	0.0585114	chr3	60914320	60914594	275	+	26	27	19	39	21	10	ENSMUST00000029331.7	P2ry1
ENSMUSG00000027765.7	E005	83.3218	0.0032644	0.300594	0.58351	1	14.1586	14.6044	0.0907831	chr3	60914595	60916400	1806	+	91	81	74	99	73	76	ENSMUST00000193201.2, ENSMUST00000029331.7	P2ry1
ENSMUSG00000027770.6	E001	376.179	0.0007807	0.0469844	0.828396	1	30.4885	30.3205	-0.0170021	chr3	62375434	62378065	2632	-	452	352	321	351	280	602	ENSMUST00000029336.6	Dhx36
ENSMUSG00000027770.6	E003	106.991	0.00701224	1.4185	0.233651	1	17.1601	16.002	-0.205592	chr3	62378743	62378895	153	-	111	110	77	123	73	178	ENSMUST00000160858.2, ENSMUST00000029336.6	Dhx36
ENSMUSG00000027770.6	E004	111.928	0.00239919	0.0569793	0.811336	1	16.9628	16.7978	-0.0287821	chr3	62379420	62379540	121	-	117	118	94	116	83	164	ENSMUST00000160858.2, ENSMUST00000029336.6	Dhx36
ENSMUSG00000027770.6	E005	9.66911	0.0160696	0.838897	0.359712	1	5.25196	4.58241	-0.39418	chr3	62379541	62380008	468	-	7	9	8	13	8	13	ENSMUST00000160858.2	Dhx36
ENSMUSG00000027770.6	E006	102.027	0.00459581	0.000537982	0.981495	1	16.2267	16.2087	-0.00327472	chr3	62380149	62380239	91	-	138	84	86	91	81	160	ENSMUST00000029336.6	Dhx36
ENSMUSG00000027770.6	E007	122.916	0.00626673	0.0290363	0.864695	1	17.5697	17.7653	0.032671	chr3	62380351	62380450	100	-	120	113	132	106	98	185	ENSMUST00000029336.6	Dhx36
ENSMUSG00000027770.6	E008	107.697	0.00593513	0.17093	0.679287	1	16.4487	16.7892	0.0602939	chr3	62382691	62382774	84	-	107	110	109	79	84	181	ENSMUST00000029336.6	Dhx36
ENSMUSG00000027770.6	E009	96.8907	0.00731133	0.0115622	0.91437	1	15.7594	15.699	-0.0112715	chr3	62384704	62384790	87	-	84	101	98	89	73	151	ENSMUST00000029336.6	Dhx36
ENSMUSG00000027770.6	E010	106.625	0.00618999	1.36805	0.242148	1	16.9049	15.8395	-0.191445	chr3	62384927	62385100	174	-	96	103	91	112	94	149	ENSMUST00000029336.6	Dhx36
ENSMUSG00000027770.6	E011	99.0855	0.00153867	0.0079189	0.929091	1	15.8843	15.9535	0.0127754	chr3	62386741	62386839	99	-	115	104	78	95	77	146	ENSMUST00000029336.6	Dhx36
ENSMUSG00000027770.6	E012	90.5868	0.00702896	0.316647	0.573629	1	14.9973	15.5492	0.106015	chr3	62388223	62388340	118	-	107	93	81	100	60	121	ENSMUST00000029336.6	Dhx36
ENSMUSG00000027770.6	E013	77.9964	0.00675505	0.505045	0.477292	1	14.3884	13.7845	-0.125483	chr3	62391552	62391610	59	-	89	79	53	81	69	106	ENSMUST00000029336.6	Dhx36
ENSMUSG00000027770.6	E014	85.9191	0.00368899	0.0436403	0.834524	1	14.732	14.924	0.0379565	chr3	62391611	62391695	85	-	111	85	64	79	73	119	ENSMUST00000162070.2, ENSMUST00000029336.6	Dhx36
ENSMUSG00000027770.6	E016	78.8398	0.01381	0.192074	0.661196	1	14.1771	14.558	0.0776428	chr3	62394431	62394486	56	-	111	67	70	54	58	146	ENSMUST00000162070.2, ENSMUST00000029336.6	Dhx36
ENSMUSG00000027770.6	E017	89.9178	0.0144513	0.569442	0.450481	1	14.8943	15.6735	0.149612	chr3	62395551	62395638	88	-	108	78	98	58	66	161	ENSMUST00000162070.2, ENSMUST00000029336.6	Dhx36
ENSMUSG00000027770.6	E022	69.8606	0.0120061	1.34885	0.24548	1	12.727	13.956	0.269389	chr3	62399772	62399853	82	-	77	76	71	68	55	74	ENSMUST00000029336.6	Dhx36
ENSMUSG00000027770.6	E023	93.5423	0.00517263	0.372653	0.541562	1	15.1467	15.7306	0.11101	chr3	62401151	62401317	167	-	98	111	78	89	73	124	ENSMUST00000029336.6	Dhx36
ENSMUSG00000027770.6	E024	84.1861	0.00215961	0.24558	0.620205	1	14.774	14.4174	-0.0715786	chr3	62401765	62401839	75	-	80	88	73	78	71	125	ENSMUST00000029336.6	Dhx36
ENSMUSG00000027770.6	E025	99.6426	0.00204245	0.449008	0.502806	1	16.1125	15.634	-0.088565	chr3	62402879	62402958	80	-	111	99	75	95	88	143	ENSMUST00000029336.6	Dhx36
ENSMUSG00000027770.6	E026	117.976	0.0164927	0.426528	0.513697	1	17.8017	16.8036	-0.170068	chr3	62404150	62404320	171	-	132	124	75	88	123	178	ENSMUST00000029336.6	Dhx36
ENSMUSG00000027770.6	E028	34.7149	0.0773765	0.156301	0.692585	1	9.94498	9.02002	-0.283499	chr3	62405511	62405549	39	-	46	34	16	15	39	69	ENSMUST00000029336.6, ENSMUST00000192223.2	Dhx36
ENSMUSG00000027770.6	E030	116.268	0.00982366	0.146428	0.701973	1	17.587	17.0435	-0.0925288	chr3	62408255	62408489	235	-	141	118	82	84	96	217	ENSMUST00000029336.6, ENSMUST00000192223.2	Dhx36
ENSMUSG00000027770.6	E031	4.27428	0.283952	0.304846	0.580861	1	3.39585	3.05939	-0.301278	chr3	62408490	62409394	905	-	1	1	8	5	5	3	ENSMUST00000192223.2	Dhx36
ENSMUSG00000027770.6	E032	94.6226	0.00706161	0.0294674	0.863704	1	15.8352	15.6003	-0.0438807	chr3	62409395	62409519	125	-	113	102	69	78	66	178	ENSMUST00000029336.6, ENSMUST00000192223.2	Dhx36
ENSMUSG00000027770.6	E034	93.1582	0.0156232	0.00705572	0.933058	1	15.6256	15.5935	-0.00603432	chr3	62414139	62414425	287	-	130	80	76	70	64	184	ENSMUST00000029336.6	Dhx36
ENSMUSG00000027774.17	E002	194.426	0.00187373	0.57005	0.450239	1	22.6523	21.9994	-0.0874139	chr3	67337449	67337655	207	+	271	201	174	213	102	274	ENSMUST00000161009.7, ENSMUST00000077271.9	Gfm1
ENSMUSG00000027774.17	E003	354.022	0.00478276	0.0581192	0.809494	1	29.5929	29.7408	0.0152826	chr3	67338983	67339135	153	+	507	397	313	358	183	498	ENSMUST00000161009.7, ENSMUST00000077271.9	Gfm1
ENSMUSG00000027774.17	E004	366.853	0.00286238	1.32943	0.248907	1	29.5448	30.5974	0.107525	chr3	67340688	67340820	133	+	488	431	364	359	193	475	ENSMUST00000161009.7, ENSMUST00000077271.9	Gfm1
ENSMUSG00000027774.17	E005	411.9	0.00625758	0.200359	0.654432	1	31.4142	32.0273	0.0597614	chr3	67342838	67343042	205	+	551	388	470	381	250	530	ENSMUST00000161009.7, ENSMUST00000077271.9	Gfm1
ENSMUSG00000027774.17	E006	313.811	0.000853129	0.11369	0.735981	1	27.8892	27.6677	-0.0242802	chr3	67345879	67345995	117	+	437	310	295	329	211	360	ENSMUST00000161009.7, ENSMUST00000077271.9	Gfm1
ENSMUSG00000027774.17	E008	255.609	0.00627286	0.0308118	0.860661	1	25.512	25.1092	-0.0480271	chr3	67350888	67351042	155	+	388	246	223	300	162	267	ENSMUST00000161009.7, ENSMUST00000077271.9	Gfm1
ENSMUSG00000027774.17	E009	271.403	0.00905678	0.0652211	0.798426	1	26.4255	25.7786	-0.0749926	chr3	67352106	67352190	85	+	401	296	210	336	156	297	ENSMUST00000161009.7, ENSMUST00000077271.9	Gfm1
ENSMUSG00000027774.17	E010	217.496	0.0189674	0.732348	0.392123	1	24.4914	22.5935	-0.241972	chr3	67357012	67357149	138	+	309	237	146	294	107	290	ENSMUST00000161009.7, ENSMUST00000077271.9	Gfm1
ENSMUSG00000027774.17	E011	203.165	0.0032027	0.0553101	0.814068	1	22.8492	22.589	-0.0342688	chr3	67358632	67358733	102	+	263	210	206	193	119	288	ENSMUST00000161009.7, ENSMUST00000077271.9	Gfm1
ENSMUSG00000027774.17	E012	243.561	0.00183147	1.19313	0.274698	1	24.1534	25.0654	0.111575	chr3	67361003	67361059	57	+	325	274	245	219	159	288	ENSMUST00000161009.7, ENSMUST00000077271.9	Gfm1
ENSMUSG00000027774.17	E013	2.92404	0.0506516	0.580127	0.446263	1	2.49797	3.0611	0.586913	chr3	67363812	67363905	94	+	4	3	5	1	1	5	ENSMUST00000160529.2	Gfm1
ENSMUSG00000027774.17	E014	430.565	0.00143014	0.0618877	0.803537	1	32.4715	32.2714	-0.0191712	chr3	67363906	67364043	138	+	604	434	408	405	283	559	ENSMUST00000161009.7, ENSMUST00000160529.2, ENSMUST00000077271.9	Gfm1
ENSMUSG00000027774.17	E018	372.757	0.00130021	0.441391	0.506452	1	29.9111	30.4329	0.0531356	chr3	67376799	67376943	145	+	501	378	392	360	234	451	ENSMUST00000160529.2, ENSMUST00000077271.9	Gfm1
ENSMUSG00000027774.17	E019	444.833	0.000785135	0.00196238	0.964666	1	32.8314	32.796	-0.00334753	chr3	67380796	67380956	161	+	614	429	452	455	275	548	ENSMUST00000160529.2, ENSMUST00000077271.9	Gfm1
ENSMUSG00000027774.17	E020	238.101	0.000846762	0.00916805	0.923719	1	24.3608	24.3194	-0.0051145	chr3	67381886	67381939	54	+	333	236	226	252	157	270	ENSMUST00000160529.2, ENSMUST00000077271.9	Gfm1
ENSMUSG00000027774.17	E021	321.365	0.00102429	0.491157	0.483412	1	27.8523	28.3898	0.058266	chr3	67382052	67382137	86	+	460	355	286	330	205	362	ENSMUST00000160529.2, ENSMUST00000077271.9	Gfm1
ENSMUSG00000027775.10	E001	319.364	0.0027598	0.0780283	0.779987	1	28.0527	28.3647	0.0337262	chr3	67490074	67490310	237	+	410	290	311	267	225	509	ENSMUST00000029344.10	Mfsd1
ENSMUSG00000027775.10	E002	275.16	0.00162899	0.660087	0.416529	1	26.0487	26.6764	0.072119	chr3	67491977	67492029	53	+	355	274	260	220	181	459	ENSMUST00000029344.10	Mfsd1
ENSMUSG00000027775.10	E004	332.122	0.00217752	0.712226	0.398706	1	28.3908	29.165	0.082211	chr3	67492931	67493043	113	+	445	325	305	260	232	537	ENSMUST00000029344.10, ENSMUST00000192776.2	Mfsd1
ENSMUSG00000027775.10	E005	238.492	0.00353663	0.000891946	0.976174	1	24.4983	24.5761	0.00955421	chr3	67494634	67494676	43	+	310	208	231	201	172	379	ENSMUST00000029344.10, ENSMUST00000192776.2	Mfsd1
ENSMUSG00000027775.10	E006	267.303	0.00357239	0.00256565	0.959603	1	25.7842	25.9014	0.0137104	chr3	67495251	67495318	68	+	304	263	263	223	200	410	ENSMUST00000029344.10, ENSMUST00000192776.2	Mfsd1
ENSMUSG00000027775.10	E007	350.857	0.0018848	0.0394189	0.842621	1	29.667	29.4769	-0.019704	chr3	67497164	67497272	109	+	419	352	324	346	207	581	ENSMUST00000029344.10, ENSMUST00000192776.2	Mfsd1
ENSMUSG00000027775.10	E008	401.417	0.000621106	1.20624	0.272078	1	31.9239	31.1336	-0.0774484	chr3	67499903	67500005	103	+	484	409	341	390	250	679	ENSMUST00000029344.10, ENSMUST00000192776.2	Mfsd1
ENSMUSG00000027775.10	E009	370.776	0.00150061	1.21282	0.270774	1	30.7971	29.8704	-0.0939413	chr3	67501632	67501730	99	+	423	396	308	350	238	639	ENSMUST00000029344.10, ENSMUST00000192776.2	Mfsd1
ENSMUSG00000027775.10	E010	414.681	0.000866479	0.526619	0.468032	1	32.1577	31.6501	-0.0492409	chr3	67502101	67502212	112	+	487	446	344	404	274	658	ENSMUST00000029344.10, ENSMUST00000192776.2	Mfsd1
ENSMUSG00000027775.10	E011	240.239	0.00119131	0.159707	0.689426	1	24.7219	24.4573	-0.0323992	chr3	67503502	67503541	40	+	280	264	197	230	167	367	ENSMUST00000029344.10, ENSMUST00000192776.2	Mfsd1
ENSMUSG00000027775.10	E012	244.631	0.00325939	0.182014	0.669648	1	24.5822	25.0895	0.0615393	chr3	67503542	67503558	17	+	284	290	205	234	158	364	ENSMUST00000029344.10	Mfsd1
ENSMUSG00000027775.10	E013	374.085	0.00330877	0.0207424	0.885483	1	30.2913	30.5269	0.0238233	chr3	67503927	67504083	157	+	412	426	335	348	235	602	ENSMUST00000029344.10	Mfsd1
ENSMUSG00000027775.10	E014	241.242	0.000698013	0.0235374	0.878068	1	24.7954	24.6706	-0.015193	chr3	67505361	67505458	98	+	293	239	223	232	151	388	ENSMUST00000029344.10	Mfsd1
ENSMUSG00000027775.10	E015	313.043	0.00481631	4.00396e-05	0.994951	1	27.8677	28.0216	0.0167748	chr3	67507273	67507385	113	+	450	290	256	303	221	451	ENSMUST00000029344.10	Mfsd1
ENSMUSG00000027775.10	E016	260.313	0.00465446	0.0243892	0.875899	1	25.593	25.5705	-0.00265624	chr3	67507926	67507973	48	+	369	245	207	250	190	374	ENSMUST00000029344.10	Mfsd1
ENSMUSG00000027775.10	E017	321.529	0.002895	0.227897	0.633087	1	28.4544	28.1199	-0.0360664	chr3	67508655	67508712	58	+	434	321	245	303	236	483	ENSMUST00000029344.10	Mfsd1
ENSMUSG00000027775.10	E018	1387.44	0.00020333	0.616101	0.4325	1	54.3428	54.7658	0.0269806	chr3	67510028	67511570	1543	+	1786	1423	1198	1242	931	2193	ENSMUST00000029344.10	Mfsd1
ENSMUSG00000027778.16	E002	39.5181	0.0212488	0.391789	0.531361	1	10.5861	9.84927	-0.209739	chr3	68799858	68800977	1120	-	48	32	24	33	25	102	ENSMUST00000107812.8, ENSMUST00000169064.8, ENSMUST00000136448.8, ENSMUST00000029347.14	Ift80
ENSMUSG00000027778.16	E003	16.2439	0.013291	0.8792	0.348421	1	7.01842	6.22034	-0.349404	chr3	68800978	68801514	537	-	16	18	7	24	5	39	ENSMUST00000169064.8, ENSMUST00000107812.8, ENSMUST00000136448.8, ENSMUST00000136176.2, ENSMUST00000029347.14	Ift80
ENSMUSG00000027778.16	E004	9.59157	0.0288025	0.889344	0.345655	1	5.32279	4.55418	-0.450775	chr3	68805818	68805941	124	-	10	7	5	17	6	15	ENSMUST00000169064.8, ENSMUST00000107812.8, ENSMUST00000136448.8, ENSMUST00000136176.2, ENSMUST00000029347.14	Ift80
ENSMUSG00000027778.16	E005	12.3202	0.060055	0.00685523	0.934014	1	5.57202	5.72872	0.0802096	chr3	68821945	68822098	154	-	14	18	3	13	11	17	ENSMUST00000169064.8, ENSMUST00000107812.8, ENSMUST00000136448.8, ENSMUST00000136176.2, ENSMUST00000029347.14	Ift80
ENSMUSG00000027778.16	E006	6.97218	0.176613	0.268157	0.604571	1	4.35503	4.09884	-0.175157	chr3	68822099	68822117	19	-	7	11	0	5	8	12	ENSMUST00000169064.8, ENSMUST00000107812.8, ENSMUST00000136448.8, ENSMUST00000136176.2, ENSMUST00000176189.2, ENSMUST00000029347.14	Ift80
ENSMUSG00000027778.16	E007	8.61939	0.0146609	0.0115734	0.914329	1	4.85778	4.75444	-0.0621444	chr3	68822227	68822316	90	-	12	8	4	9	6	17	ENSMUST00000169064.8, ENSMUST00000107812.8, ENSMUST00000136448.8, ENSMUST00000136176.2, ENSMUST00000176189.2, ENSMUST00000029347.14	Ift80
ENSMUSG00000027778.16	E009	10.6497	0.033293	0.273205	0.60119	1	5.51257	5.03703	-0.260827	chr3	68823425	68823596	172	-	13	8	6	19	5	17	ENSMUST00000169064.8, ENSMUST00000107812.8, ENSMUST00000136448.8, ENSMUST00000136176.2, ENSMUST00000029347.14	Ift80
ENSMUSG00000027778.16	E011	9.05961	0.0437546	0.683967	0.408224	1	4.49016	5.31941	0.489844	chr3	68825290	68825437	148	-	11	16	3	11	5	11	ENSMUST00000169064.8, ENSMUST00000107812.8, ENSMUST00000136448.8, ENSMUST00000136176.2, ENSMUST00000152502.8, ENSMUST00000029347.14	Ift80
ENSMUSG00000027778.16	E012	1.79175	0.225764	0.130567	0.717845	1	2.36457	1.96832	-0.529414	chr3	68825438	68825822	385	-	1	0	3	1	1	6	ENSMUST00000152502.8	Ift80
ENSMUSG00000027778.16	E013	9.64712	0.0388274	0.339042	0.560383	1	4.72304	5.33687	0.353203	chr3	68825823	68825958	136	-	9	17	4	9	7	14	ENSMUST00000169064.8, ENSMUST00000107812.8, ENSMUST00000136448.8, ENSMUST00000136176.2, ENSMUST00000152502.8, ENSMUST00000029347.14	Ift80
ENSMUSG00000027778.16	E015	8.50731	0.030651	0.517908	0.471735	1	4.40152	5.04889	0.396561	chr3	68835060	68835124	65	-	10	14	3	7	7	12	ENSMUST00000107812.8, ENSMUST00000169064.8, ENSMUST00000136448.8, ENSMUST00000029347.14	Ift80
ENSMUSG00000027778.16	E016	11.8252	0.0108482	1.07652	0.299477	1	5.35413	6.05924	0.357807	chr3	68838155	68838318	164	-	18	15	6	11	6	22	ENSMUST00000169064.8, ENSMUST00000107812.8, ENSMUST00000136448.8, ENSMUST00000152502.8, ENSMUST00000029347.14	Ift80
ENSMUSG00000027778.16	E018	6.25255	0.020079	0.759802	0.383391	1	3.75352	4.35453	0.429051	chr3	68847419	68847460	42	-	7	7	6	6	4	9	ENSMUST00000169064.8, ENSMUST00000107812.8, ENSMUST00000136448.8, ENSMUST00000152502.8, ENSMUST00000029347.14	Ift80
ENSMUSG00000027778.16	E019	7.51989	0.0192032	0.222048	0.637484	1	4.2296	4.56507	0.220538	chr3	68847461	68847537	77	-	8	8	6	8	6	10	ENSMUST00000169064.8, ENSMUST00000107812.8, ENSMUST00000136448.8, ENSMUST00000152502.8, ENSMUST00000029347.14, ENSMUST00000176754.2	Ift80
ENSMUSG00000027778.16	E020	11.017	0.01482	0.3684	0.543878	1	5.72445	5.22945	-0.26152	chr3	68857687	68857866	180	-	12	14	3	13	5	27	ENSMUST00000169064.8, ENSMUST00000107812.8, ENSMUST00000136448.8, ENSMUST00000152502.8, ENSMUST00000029347.14	Ift80
ENSMUSG00000027778.16	E023	6.16222	0.144422	0.581241	0.445826	1	3.64355	4.43613	0.568584	chr3	68870968	68871045	78	-	3	10	7	10	1	7	ENSMUST00000169064.8, ENSMUST00000154741.8, ENSMUST00000107812.8, ENSMUST00000136448.8, ENSMUST00000152502.8, ENSMUST00000029347.14, ENSMUST00000176754.2	Ift80
ENSMUSG00000027778.16	E024	7.70639	0.260248	0.228438	0.632684	1	4.29232	4.80309	0.324898	chr3	68875180	68875252	73	-	3	11	9	12	0	15	ENSMUST00000169064.8, ENSMUST00000154741.8, ENSMUST00000107812.8, ENSMUST00000136448.8, ENSMUST00000152502.8, ENSMUST00000029347.14, ENSMUST00000176754.2	Ift80
ENSMUSG00000027778.16	E025	6.87695	0.24759	0.238793	0.625079	1	4.40076	4.02946	-0.254656	chr3	68875253	68875289	37	-	0	10	6	8	3	17	ENSMUST00000169064.8, ENSMUST00000154741.8, ENSMUST00000107812.8, ENSMUST00000136448.8, ENSMUST00000152502.8, ENSMUST00000029347.14, ENSMUST00000176754.2, ENSMUST00000148031.2	Ift80
ENSMUSG00000027778.16	E028	10.4529	0.038603	1.0702	0.300899	1	5.67278	4.70434	-0.541176	chr3	68892748	68892816	69	-	4	11	8	11	6	28	ENSMUST00000169064.8, ENSMUST00000154741.8, ENSMUST00000107812.8, ENSMUST00000136448.8, ENSMUST00000152502.8, ENSMUST00000176135.2, ENSMUST00000029347.14, ENSMUST00000148031.2	Ift80
ENSMUSG00000027778.16	E034	3.66711	0.0344284	0.933702	0.333903	1	3.51773	2.74855	-0.71245	chr3	68901834	68901870	37	-	4	2	2	4	2	11	ENSMUST00000169064.8, ENSMUST00000154741.8, ENSMUST00000107812.8, ENSMUST00000136448.8, ENSMUST00000152502.8, ENSMUST00000176135.2, ENSMUST00000029347.14, ENSMUST00000148031.2	Ift80
ENSMUSG00000027778.16	E035	4.52123	0.0335406	0.159281	0.689819	1	3.7176	3.35934	-0.292654	chr3	68901871	68901915	45	-	7	2	3	5	2	12	ENSMUST00000169064.8, ENSMUST00000154741.8, ENSMUST00000107812.8, ENSMUST00000136448.8, ENSMUST00000152502.8, ENSMUST00000176135.2, ENSMUST00000148031.2	Ift80
ENSMUSG00000027778.16	E040	2.76555	0.0503816	0.842685	0.35863	1	2.42675	3.0713	0.680015	chr3	68911765	68911810	46	-	5	2	3	1	2	5	ENSMUST00000169064.8, ENSMUST00000192467.2, ENSMUST00000154741.8, ENSMUST00000107812.8, ENSMUST00000136448.8, ENSMUST00000152502.8, ENSMUST00000148031.2	Ift80
ENSMUSG00000027782.11	E001	320.042	0.0111679	0.176864	0.674082	1	28.4552	27.8128	-0.0696132	chr3	68974482	68979553	5072	-	370	289	305	265	283	444	ENSMUST00000029353.9	Kpna4
ENSMUSG00000027782.11	E002	782.255	0.00640382	0.428427	0.512762	1	42.0795	43.1023	0.0781453	chr3	68979554	68981520	1967	-	951	759	787	650	529	1249	ENSMUST00000194558.6, ENSMUST00000029353.9	Kpna4
ENSMUSG00000027782.11	E003	107.849	0.00609022	0.477292	0.489652	1	17.0233	16.4452	-0.101691	chr3	68984083	68984177	95	-	145	111	74	99	78	178	ENSMUST00000194558.6, ENSMUST00000029353.9	Kpna4
ENSMUSG00000027782.11	E004	142.754	0.00094951	0.672676	0.41212	1	19.3708	18.883	-0.0755124	chr3	68986710	68986872	163	-	171	139	125	141	98	222	ENSMUST00000194558.6, ENSMUST00000029353.9	Kpna4
ENSMUSG00000027782.11	E005	107.406	0.00216582	0.0530127	0.817901	1	16.666	16.558	-0.0191259	chr3	68988492	68988563	72	-	127	102	103	120	67	151	ENSMUST00000194558.6, ENSMUST00000029353.9	Kpna4
ENSMUSG00000027782.11	E006	117.571	0.00789105	0.811424	0.3677	1	16.9102	17.9062	0.168734	chr3	68991383	68991487	105	-	129	126	130	116	65	170	ENSMUST00000194558.6, ENSMUST00000029353.9	Kpna4
ENSMUSG00000027782.11	E007	133.794	0.00538896	1.00232	0.316749	1	18.0224	19.0363	0.161814	chr3	68993020	68993148	129	-	161	132	146	141	75	181	ENSMUST00000194558.6, ENSMUST00000029353.9	Kpna4
ENSMUSG00000027782.11	E008	129.105	0.00265601	0.121646	0.727256	1	18.1526	18.4938	0.0550328	chr3	68994790	68994921	132	-	178	137	103	126	78	201	ENSMUST00000194558.6, ENSMUST00000029353.9	Kpna4
ENSMUSG00000027782.11	E009	72.8891	0.00377144	0.213363	0.644145	1	13.6164	14.0474	0.0911619	chr3	68997109	68997153	45	-	106	79	54	66	48	111	ENSMUST00000194558.6, ENSMUST00000029353.9	Kpna4
ENSMUSG00000027782.11	E010	131.304	0.00162207	1.20355	0.272614	1	18.7383	18.0306	-0.113792	chr3	68997241	68997410	170	-	179	117	101	128	98	204	ENSMUST00000194558.6, ENSMUST00000029353.9	Kpna4
ENSMUSG00000027782.11	E012	86.2758	0.00231031	0.143775	0.704556	1	15.0428	14.8454	-0.03874	chr3	69001986	69002047	62	-	118	83	66	93	60	121	ENSMUST00000194558.6, ENSMUST00000029353.9	Kpna4
ENSMUSG00000027782.11	E013	60.8522	0.0065844	0.434857	0.509615	1	12.3149	12.9369	0.143816	chr3	69002048	69002071	24	-	84	72	46	65	35	83	ENSMUST00000127497.2, ENSMUST00000194558.6, ENSMUST00000029353.9	Kpna4
ENSMUSG00000027782.11	E014	111.72	0.00428342	0.107573	0.742924	1	16.7761	17.1258	0.060761	chr3	69002853	69002948	96	-	140	121	95	124	70	147	ENSMUST00000127497.2, ENSMUST00000194558.6, ENSMUST00000029353.9	Kpna4
ENSMUSG00000027782.11	E015	99.408	0.009477	0.0132621	0.908317	1	15.9462	16.1186	0.0315983	chr3	69008385	69008437	53	-	143	90	84	119	62	124	ENSMUST00000127497.2, ENSMUST00000194558.6, ENSMUST00000029353.9	Kpna4
ENSMUSG00000027782.11	E016	85.5617	0.00402855	0.0378709	0.845703	1	14.8009	15.0308	0.045194	chr3	69008535	69008564	30	-	120	84	70	97	52	116	ENSMUST00000127497.2, ENSMUST00000194558.6, ENSMUST00000029353.9	Kpna4
ENSMUSG00000027782.11	E017	123.626	0.00341669	0.223442	0.63643	1	17.6083	18.1058	0.0822353	chr3	69008674	69008763	90	-	181	113	107	132	79	166	ENSMUST00000127497.2, ENSMUST00000194558.6, ENSMUST00000029353.9	Kpna4
ENSMUSG00000027782.11	E018	101.576	0.00225793	0.214214	0.643484	1	16.2548	16.0069	-0.0451695	chr3	69009537	69009581	45	-	137	84	90	106	76	138	ENSMUST00000127497.2, ENSMUST00000194558.6, ENSMUST00000029353.9	Kpna4
ENSMUSG00000027782.11	E020	152.594	0.0042108	0.574223	0.448586	1	20.0695	19.504	-0.0847841	chr3	69034065	69034425	361	-	218	118	132	156	108	230	ENSMUST00000194558.6, ENSMUST00000029353.9	Kpna4
ENSMUSG00000027784.11	E001	82.0679	0.00403518	0.281543	0.595692	1	14.3909	14.8165	0.0853819	chr3	69224194	69225298	1105	+	128	68	57	86	62	116	ENSMUST00000029355.9	Ppm1l
ENSMUSG00000027784.11	E003	26.0521	0.0278205	0.0451918	0.831652	1	8.39492	8.04977	-0.121728	chr3	69405104	69405278	175	+	27	28	18	30	19	40	ENSMUST00000029355.9, ENSMUST00000193662.2	Ppm1l
ENSMUSG00000027784.11	E007	21.0999	0.0372366	0.118071	0.731137	1	7.3408	7.58169	0.0935392	chr3	69456659	69456820	162	+	26	24	15	18	15	36	ENSMUST00000029355.9, ENSMUST00000128637.2, ENSMUST00000134037.3	Ppm1l
ENSMUSG00000027784.11	E008	14.9715	0.0115847	0.134971	0.713333	1	6.20817	6.50641	0.135783	chr3	69460161	69460251	91	+	24	13	11	19	7	23	ENSMUST00000029355.9, ENSMUST00000128637.2, ENSMUST00000134037.3	Ppm1l
ENSMUSG00000027784.11	E009	28.0081	0.00574696	0.17945	0.671846	1	8.31066	8.65973	0.119337	chr3	69460252	69460432	181	+	41	16	28	32	22	33	ENSMUST00000029355.9, ENSMUST00000128637.2	Ppm1l
ENSMUSG00000027784.11	E010	431.61	0.00985055	0.400043	0.527067	1	32.895	31.7582	-0.10902	chr3	69460433	69468135	7703	+	644	285	321	503	384	504	ENSMUST00000029355.9	Ppm1l
ENSMUSG00000027787.15	E001	4.38896	0.0603237	0.020078	0.887319	1	3.33989	3.20918	-0.115278	chr3	69629318	69629364	47	+	3	4	6	7	3	2	ENSMUST00000029358.15, ENSMUST00000149680.8	Nmd3
ENSMUSG00000027787.15	E002	44.364	0.00501458	1.09978	0.294314	1	11.135	10.34	-0.215508	chr3	69629365	69629415	51	+	44	41	52	55	22	62	ENSMUST00000143041.8, ENSMUST00000029358.15, ENSMUST00000149680.8	Nmd3
ENSMUSG00000027787.15	E003	45.5968	0.00393137	1.02949	0.310279	1	11.2557	10.5153	-0.197994	chr3	69629416	69629422	7	+	48	41	53	56	23	63	ENSMUST00000135266.8, ENSMUST00000143041.8, ENSMUST00000029358.15, ENSMUST00000149680.8	Nmd3
ENSMUSG00000027787.15	E005	2.41812	0.0586984	0.000586068	0.980686	1	2.52138	2.49818	-0.0266809	chr3	69629588	69629741	154	+	3	4	1	4	1	2	ENSMUST00000143249.2	Nmd3
ENSMUSG00000027787.15	E006	88.8268	0.00147309	0.393083	0.530683	1	15.3465	14.9441	-0.0779224	chr3	69629742	69629799	58	+	107	93	90	97	49	120	ENSMUST00000127211.7, ENSMUST00000135266.8, ENSMUST00000149680.8, ENSMUST00000143041.8, ENSMUST00000029358.15, ENSMUST00000143249.2	Nmd3
ENSMUSG00000027787.15	E008	138.624	0.000963425	0.0598521	0.80673	1	18.6039	18.834	0.0363686	chr3	69631590	69631724	135	+	173	147	145	140	86	167	ENSMUST00000127211.7, ENSMUST00000135266.8, ENSMUST00000194168.2, ENSMUST00000149680.8, ENSMUST00000029358.15, ENSMUST00000143249.2	Nmd3
ENSMUSG00000027787.15	E012	98.3643	0.0158044	0.334942	0.562764	1	15.4843	16.3244	0.155217	chr3	69636671	69636751	81	+	156	112	83	82	67	117	ENSMUST00000127211.7, ENSMUST00000135266.8, ENSMUST00000194168.2, ENSMUST00000143041.8, ENSMUST00000029358.15	Nmd3
ENSMUSG00000027787.15	E014	143.733	0.00288261	0.153789	0.694941	1	19.2891	19.0434	-0.0379681	chr3	69637738	69637866	129	+	190	151	135	137	93	193	ENSMUST00000127211.7, ENSMUST00000135266.8, ENSMUST00000194168.2, ENSMUST00000143041.8, ENSMUST00000029358.15	Nmd3
ENSMUSG00000027787.15	E017	96.7817	0.00905485	0.107752	0.742718	1	15.8141	15.6192	-0.0364188	chr3	69642379	69642422	44	+	89	107	115	99	60	121	ENSMUST00000143041.8, ENSMUST00000194168.2, ENSMUST00000029358.15	Nmd3
ENSMUSG00000027787.15	E018	100.538	0.00436452	0.0308379	0.860602	1	16.1022	15.9723	-0.0238061	chr3	69642423	69642457	35	+	103	115	111	117	52	123	ENSMUST00000194168.2, ENSMUST00000029358.15	Nmd3
ENSMUSG00000027787.15	E019	146.252	0.00229948	1.00059	0.317168	1	19.6047	18.8669	-0.113626	chr3	69643326	69643422	97	+	151	164	149	168	87	181	ENSMUST00000194168.2, ENSMUST00000029358.15	Nmd3
ENSMUSG00000027787.15	E020	162.87	0.00103663	0.924713	0.336241	1	19.8422	20.5749	0.107695	chr3	69647253	69647370	118	+	197	190	170	164	98	186	ENSMUST00000194168.2, ENSMUST00000029358.15	Nmd3
ENSMUSG00000027787.15	E021	197.432	0.000739	0.32544	0.568357	1	22.0546	22.4959	0.0592063	chr3	69648842	69648987	146	+	260	205	206	209	113	236	ENSMUST00000029358.15	Nmd3
ENSMUSG00000027787.15	E022	166.512	0.0010929	0.000768375	0.977886	1	20.4612	20.4835	0.00323086	chr3	69650849	69650961	113	+	203	168	181	191	94	192	ENSMUST00000029358.15	Nmd3
ENSMUSG00000027787.15	E023	130.721	0.00135665	0.417187	0.518344	1	18.4856	18.0648	-0.0680406	chr3	69652546	69652618	73	+	167	121	139	150	73	165	ENSMUST00000029358.15	Nmd3
ENSMUSG00000027787.15	E024	6.1348	0.0198902	0.740991	0.389344	1	4.25245	3.64788	-0.442971	chr3	69653765	69654061	297	+	6	4	7	7	5	8	ENSMUST00000150210.2	Nmd3
ENSMUSG00000027787.15	E025	166.544	0.00162325	0.946851	0.330522	1	20.9986	20.3008	-0.100497	chr3	69654062	69654168	107	+	215	177	151	189	91	225	ENSMUST00000029358.15, ENSMUST00000150210.2	Nmd3
ENSMUSG00000027787.15	E026	123.35	0.0034011	0.0550154	0.814555	1	17.7019	17.9025	0.03325	chr3	69655631	69655701	71	+	177	117	126	141	65	148	ENSMUST00000029358.15, ENSMUST00000150210.2	Nmd3
ENSMUSG00000027787.15	E027	126.435	0.00110307	1.26005	0.261641	1	17.4791	18.3	0.135471	chr3	69656105	69656375	271	+	157	139	142	135	67	144	ENSMUST00000029358.15, ENSMUST00000150210.2	Nmd3
ENSMUSG00000027792.12	E001	3811.72	0.00132413	0.0149858	0.902569	1	80.2411	80.147	-0.00482827	chr3	73543141	73547374	4234	-	5528	4076	3666	5209	1664	3632	ENSMUST00000029367.6	Bche
ENSMUSG00000027792.12	E003	390.43	0.00649855	0.0293984	0.863862	1	31.2368	30.783	-0.0451224	chr3	73555970	73556136	167	-	630	443	291	576	164	350	ENSMUST00000029367.6, ENSMUST00000133690.2	Bche
ENSMUSG00000027792.12	E004	1201.05	0.00207457	0.100969	0.75067	1	51.4863	51.027	-0.0305837	chr3	73607905	73608900	996	-	1899	1284	1010	1694	529	1115	ENSMUST00000029367.6, ENSMUST00000133690.2	Bche
ENSMUSG00000027792.12	E005	734.092	0.000275075	0.0526633	0.818492	1	41.1507	41.2679	0.00918969	chr3	73608901	73609432	532	-	1093	788	667	1037	317	682	ENSMUST00000138216.8, ENSMUST00000029367.6, ENSMUST00000133690.2	Bche
ENSMUSG00000027792.12	E007	19.8047	0.0397291	0.15296	0.695723	1	6.88702	7.29893	0.168216	chr3	73613872	73613927	56	-	27	14	29	27	10	12	ENSMUST00000138216.8, ENSMUST00000153917.2	Bche
ENSMUSG00000027792.12	E008	185.634	0.00633109	0.221932	0.637572	1	21.4814	21.9929	0.0701908	chr3	73615468	73615575	108	-	277	179	206	249	65	195	ENSMUST00000153917.2, ENSMUST00000138216.8, ENSMUST00000029367.6, ENSMUST00000133690.2	Bche
ENSMUSG00000027792.12	E009	47.6369	0.0211022	0.0157227	0.900215	1	11.065	11.3302	0.0689534	chr3	73615576	73615600	25	-	70	47	54	54	16	65	ENSMUST00000138216.8, ENSMUST00000153917.2, ENSMUST00000029367.6	Bche
ENSMUSG00000027792.12	E010	41.8994	0.0419015	0.11225	0.737597	1	10.1745	10.8004	0.173598	chr3	73615601	73615748	148	-	65	36	54	43	13	60	ENSMUST00000029367.6	Bche
ENSMUSG00000027796.3	E002	152.833	0.00222704	0.0247726	0.874935	1	19.6557	18.9832	-0.103145	chr3	54689576	54690193	618	+	204	230	207	81	61	184	ENSMUST00000029371.3	Smad9
ENSMUSG00000027796.3	E005	76.273	0.010613	0.697941	0.403476	1	13.2243	13.8498	0.1351	chr3	54701653	54701909	257	+	97	137	100	39	27	80	ENSMUST00000029371.3	Smad9
ENSMUSG00000027797.16	E019	4.44521	0.141432	0.399109	0.52755	1	3.44646	3.56503	0.0976831	chr3	55373994	55378737	4744	+	2	5	4	0	1	21	ENSMUST00000167204.8, ENSMUST00000199585.5	Dclk1
ENSMUSG00000027799.13	E002	17.1385	0.0851949	1.12227	0.28943	1	5.89506	7.52763	0.707662	chr3	55532620	55533940	1321	-	45	18	12	14	6	20	ENSMUST00000199803.5, ENSMUST00000029374.8	Nbea
ENSMUSG00000027799.13	E003	6.24321	0.0254577	1.37822	0.240404	1	3.637	4.52145	0.628828	chr3	55533941	55534415	475	-	14	6	6	4	3	8	ENSMUST00000199535.5, ENSMUST00000199803.5, ENSMUST00000029374.8	Nbea
ENSMUSG00000027799.13	E004	3.33009	0.0458239	0.403098	0.525494	1	3.12727	2.68145	-0.444047	chr3	55535863	55536014	152	-	2	4	3	3	3	5	ENSMUST00000199535.5, ENSMUST00000199803.5, ENSMUST00000029374.8	Nbea
ENSMUSG00000027799.13	E005	2.67802	0.05588	0.139709	0.708571	1	2.49638	2.80615	0.33768	chr3	55537564	55537760	197	-	5	4	1	2	2	3	ENSMUST00000199535.5, ENSMUST00000199803.5, ENSMUST00000029374.8	Nbea
ENSMUSG00000027799.13	E006	3.64491	0.0433719	1.14309	0.285	1	2.6565	3.46091	0.763762	chr3	55539389	55539490	102	-	4	7	4	3	1	4	ENSMUST00000199535.5, ENSMUST00000199803.5, ENSMUST00000029374.8	Nbea
ENSMUSG00000027799.13	E008	3.2757	0.0749801	0.878491	0.348615	1	2.47718	3.25112	0.784937	chr3	55551065	55551220	156	-	2	4	7	2	1	4	ENSMUST00000199535.5, ENSMUST00000199803.5, ENSMUST00000029374.8	Nbea
ENSMUSG00000027799.13	E011	3.30063	0.0623016	0.0643438	0.799758	1	2.82737	3.07769	0.244934	chr3	55557099	55557188	90	-	5	6	1	3	2	4	ENSMUST00000199535.5, ENSMUST00000199803.5, ENSMUST00000029374.8	Nbea
ENSMUSG00000027799.13	E013	3.8267	0.0329203	0.779006	0.377445	1	2.82203	3.44887	0.579193	chr3	55572995	55573162	168	-	6	5	4	1	3	5	ENSMUST00000199535.5, ENSMUST00000199803.5, ENSMUST00000029374.8	Nbea
ENSMUSG00000027799.13	E014	5.04651	0.032682	0.324634	0.568836	1	4.04909	3.54726	-0.38218	chr3	55588319	55588471	153	-	9	4	3	2	3	14	ENSMUST00000199535.5, ENSMUST00000199803.5, ENSMUST00000029374.8	Nbea
ENSMUSG00000027799.13	E015	2.23952	0.109395	0.340026	0.559814	1	2.88842	2.33204	-0.617677	chr3	55598242	55598361	120	-	5	1	1	2	0	8	ENSMUST00000199535.5, ENSMUST00000199803.5, ENSMUST00000029374.8	Nbea
ENSMUSG00000027799.13	E016	2.0225	0.0627653	0.166183	0.683527	1	2.28012	2.51365	0.281459	chr3	55603703	55603780	78	-	4	2	2	0	1	5	ENSMUST00000199535.5, ENSMUST00000029374.8	Nbea
ENSMUSG00000027799.13	E017	1.98965	0.081418	0.272529	0.60164	1	2.10315	2.50139	0.500547	chr3	55603781	55603843	63	-	5	2	1	0	2	3	ENSMUST00000199535.5, ENSMUST00000029374.8, ENSMUST00000198259.2	Nbea
ENSMUSG00000027799.13	E020	2.13197	0.197826	0.530758	0.466288	1	2.65298	2.00094	-0.814195	chr3	55630560	55630662	103	-	2	0	3	0	3	5	ENSMUST00000199535.5, ENSMUST00000029374.8, ENSMUST00000198259.2	Nbea
ENSMUSG00000027799.13	E021	2.4107	0.226824	0.938873	0.332568	1	2.82496	2.04026	-0.939357	chr3	55630953	55631070	118	-	0	1	4	1	3	5	ENSMUST00000199535.5, ENSMUST00000029374.8, ENSMUST00000198259.2	Nbea
ENSMUSG00000027799.13	E026	3.63406	0.187943	1.36173	0.243238	1	3.92558	2.39001	-1.43279	chr3	55693862	55693998	137	-	1	3	3	3	0	17	ENSMUST00000199535.5, ENSMUST00000029374.8, ENSMUST00000199126.2	Nbea
ENSMUSG00000027799.13	E030	2.48372	0.266597	0.774501	0.378828	1	3.04077	2.17813	-0.963164	chr3	55712658	55712801	144	-	2	4	0	5	0	6	ENSMUST00000029374.8	Nbea
ENSMUSG00000027799.13	E033	1.69315	0.098113	0.721091	0.395786	1	2.46722	1.78101	-0.940678	chr3	55764381	55764489	109	-	2	0	2	0	2	5	ENSMUST00000029374.8	Nbea
ENSMUSG00000027799.13	E036	2.21409	0.101682	0.587247	0.443486	1	2.67968	2.16258	-0.618885	chr3	55841934	55842061	128	-	4	2	0	3	2	3	ENSMUST00000029374.8	Nbea
ENSMUSG00000027799.13	E037	1.98838	0.255473	0.17868	0.67251	1	2.38152	2.14393	-0.303364	chr3	55860457	55860583	127	-	4	2	0	3	2	1	ENSMUST00000029374.8	Nbea
ENSMUSG00000027799.13	E038	1.84384	0.10959	1.16771	0.279873	1	1.6467	2.5171	1.22475	chr3	55862760	55862914	155	-	3	4	1	0	2	1	ENSMUST00000029374.8	Nbea
ENSMUSG00000027799.13	E040	5.15563	0.0513527	0.992692	0.319085	1	4.09101	3.31208	-0.610038	chr3	55875333	55875657	325	-	8	4	2	2	6	11	ENSMUST00000196577.2, ENSMUST00000029374.8	Nbea
ENSMUSG00000027799.13	E041	1.98316	0.0908791	0.0292462	0.864212	1	2.30076	2.20053	-0.12857	chr3	55875658	55875771	114	-	1	1	4	2	1	3	ENSMUST00000029374.8	Nbea
ENSMUSG00000027799.13	E042	3.11682	0.12424	1.1834	0.276664	1	2.28042	3.276	1.04585	chr3	55891171	55891266	96	-	1	6	6	1	1	4	ENSMUST00000029374.8	Nbea
ENSMUSG00000027799.13	E043	3.33947	0.138325	0.404268	0.524893	1	2.63442	3.2618	0.616748	chr3	55893031	55893199	169	-	2	6	5	4	0	4	ENSMUST00000029374.8	Nbea
ENSMUSG00000027799.13	E046	2.06124	0.0609794	0.00466862	0.945525	1	2.46176	2.36396	-0.117021	chr3	55899755	55899935	181	-	2	2	3	2	0	5	ENSMUST00000029374.8	Nbea
ENSMUSG00000027799.13	E048	1.942	0.270412	0.339436	0.560155	1	2.18033	2.53355	0.433398	chr3	55907908	55908061	154	-	2	5	1	0	0	6	ENSMUST00000029374.8	Nbea
ENSMUSG00000027799.13	E050	2.71759	0.209992	0.463421	0.496029	1	2.65527	2.95483	0.308607	chr3	55910145	55910362	218	-	4	5	2	0	0	9	ENSMUST00000198315.2, ENSMUST00000029374.8	Nbea
ENSMUSG00000027799.13	E052	13.6352	0.0136776	0.607572	0.435703	1	6.28201	5.71423	-0.274044	chr3	55912052	55912971	920	-	12	16	13	11	9	25	ENSMUST00000029374.8	Nbea
ENSMUSG00000027799.13	E053	2.41972	0.11051	0.0435814	0.834634	1	2.86908	2.5145	-0.380832	chr3	55915657	55915849	193	-	4	1	3	1	0	9	ENSMUST00000029374.8	Nbea
ENSMUSG00000027799.13	E064	2.06282	0.225834	0.358623	0.549272	1	2.19395	2.57634	0.46377	chr3	55943302	55943470	169	-	1	2	5	0	0	6	ENSMUST00000200526.2, ENSMUST00000029374.8	Nbea
ENSMUSG00000027799.13	E069	2.24835	0.0980998	0.193183	0.660281	1	2.29369	2.6476	0.414205	chr3	55966054	55966251	198	-	6	1	2	0	2	4	ENSMUST00000029374.8	Nbea
ENSMUSG00000027799.13	E070	2.7909	0.055647	0.649135	0.420422	1	2.31776	2.95424	0.700463	chr3	55987280	55987426	147	-	4	5	2	2	2	2	ENSMUST00000029374.8	Nbea
ENSMUSG00000027799.13	E076	2.32182	0.744857	0.000774431	0.977799	1	2.29618	2.67348	0.439163	chr3	55998310	55998541	232	-	0	1	7	1	0	6	ENSMUST00000029374.8	Nbea
ENSMUSG00000027799.13	E077	4.1754	0.0542969	0.716206	0.397391	1	3.07247	3.68713	0.52663	chr3	56090393	56091122	730	-	6	3	8	3	0	8	ENSMUST00000029374.8	Nbea
ENSMUSG00000027800.15	E001	55.2454	0.0160517	0.178928	0.672297	1	12.0308	11.5932	-0.107982	chr3	57193032	57194904	1873	-	45	64	30	64	49	85	ENSMUST00000171384.8, ENSMUST00000196979.5	Tm4sf1
ENSMUSG00000027800.15	E002	25.7958	0.00793545	0.00144051	0.969724	1	8.29607	8.21249	-0.0293615	chr3	57194905	57194936	32	-	29	25	16	32	15	49	ENSMUST00000029376.13, ENSMUST00000171384.8, ENSMUST00000196979.5	Tm4sf1
ENSMUSG00000027800.15	E003	103.842	0.00135474	0.161038	0.688203	1	16.0983	16.2887	0.0345607	chr3	57194937	57195191	255	-	111	96	72	105	91	167	ENSMUST00000029376.13, ENSMUST00000198030.2, ENSMUST00000171384.8, ENSMUST00000196979.5	Tm4sf1
ENSMUSG00000027800.15	E004	96.9265	0.00220719	0.00632511	0.936611	1	15.6906	15.5659	-0.0234289	chr3	57197110	57197290	181	-	115	76	64	108	87	148	ENSMUST00000029376.13, ENSMUST00000198030.2, ENSMUST00000171384.8, ENSMUST00000196979.5	Tm4sf1
ENSMUSG00000027800.15	E005	39.5826	0.00735661	0.0102422	0.919389	1	10.1952	10.0699	-0.0359252	chr3	57200201	57200203	3	-	52	29	25	50	29	65	ENSMUST00000029376.13, ENSMUST00000198030.2, ENSMUST00000171384.8, ENSMUST00000196979.5	Tm4sf1
ENSMUSG00000027800.15	E006	55.0037	0.00509693	0.439395	0.507414	1	11.6897	12.1351	0.109002	chr3	57200204	57200239	36	-	69	46	39	69	40	80	ENSMUST00000198030.2, ENSMUST00000029376.13, ENSMUST00000171384.8, ENSMUST00000196979.5, ENSMUST00000196506.2	Tm4sf1
ENSMUSG00000027800.15	E007	85.8266	0.00175231	1.13168	0.287418	1	14.4913	15.1462	0.129544	chr3	57200240	57200346	107	-	106	75	60	88	72	133	ENSMUST00000198030.2, ENSMUST00000196704.2, ENSMUST00000029376.13, ENSMUST00000171384.8, ENSMUST00000196979.5, ENSMUST00000196506.2	Tm4sf1
ENSMUSG00000027800.15	E008	87.4715	0.00376224	0.0163519	0.898248	1	15.0467	14.8539	-0.0378091	chr3	57200434	57200523	90	-	105	65	62	89	74	154	ENSMUST00000198030.2, ENSMUST00000196704.2, ENSMUST00000029376.13, ENSMUST00000171384.8, ENSMUST00000196979.5, ENSMUST00000196506.2	Tm4sf1
ENSMUSG00000027800.15	E010	1.73723	0.0835614	0.957179	0.327899	1	1.71522	2.42765	1.00265	chr3	57201879	57201973	95	-	1	2	3	2	1	1	ENSMUST00000198030.2	Tm4sf1
ENSMUSG00000027800.15	E011	99.4377	0.00319324	0.0306221	0.861086	1	15.9438	15.9521	0.00151763	chr3	57202033	57202310	278	-	104	86	77	103	76	179	ENSMUST00000029376.13, ENSMUST00000196506.2, ENSMUST00000171384.8, ENSMUST00000196979.5	Tm4sf1
ENSMUSG00000027800.15	E012	35.8069	0.0968037	0.359045	0.549037	1	9.93316	8.96139	-0.298971	chr3	57202311	57202503	193	-	13	38	28	28	44	58	ENSMUST00000029376.13, ENSMUST00000196506.2, ENSMUST00000196979.5	Tm4sf1
ENSMUSG00000027800.15	E013	2.82999	0.184142	0.304257	0.581226	1	2.50689	3.0143	0.532145	chr3	57202504	57202546	43	-	1	3	5	4	0	5	ENSMUST00000196506.2	Tm4sf1
ENSMUSG00000027800.15	E014	10.021	0.0820995	1.18807	0.275718	1	5.40571	4.32027	-0.647829	chr3	57208943	57209057	115	-	4	12	3	11	14	13	ENSMUST00000196979.5	Tm4sf1
ENSMUSG00000027800.15	E015	4.69761	0.205391	0.00121611	0.972181	1	3.42043	3.28331	-0.118152	chr3	57209149	57209357	209	-	3	6	2	6	7	1	ENSMUST00000029376.13, ENSMUST00000196979.5	Tm4sf1
ENSMUSG00000027800.15	E016	2.45317	0.073693	0.212262	0.645	1	2.58558	2.2104	-0.452557	chr3	57209358	57209409	52	-	1	2	2	5	2	2	ENSMUST00000029376.13	Tm4sf1
ENSMUSG00000027801.8	E001	965.842	0.00329031	0.0228133	0.879944	1	46.8158	47.4811	0.0470488	chr3	57332735	57333209	475	+	1794	736	604	759	384	2425	ENSMUST00000029377.8	Tm4sf4
ENSMUSG00000027801.8	E002	581.621	0.000406571	0.603239	0.437345	1	38.7573	38.1456	-0.0507018	chr3	57333889	57333978	90	+	1053	413	387	426	270	1459	ENSMUST00000029377.8	Tm4sf4
ENSMUSG00000027801.8	E003	672.772	0.00168812	0.00641165	0.936179	1	40.2556	40.7224	0.0371157	chr3	57341134	57341270	137	+	1222	478	477	453	325	1669	ENSMUST00000029377.8	Tm4sf4
ENSMUSG00000027801.8	E004	744.874	0.000328244	0.0163034	0.898399	1	43.1568	42.8308	-0.0247168	chr3	57344997	57345186	190	+	1343	547	509	518	335	1894	ENSMUST00000029377.8	Tm4sf4
ENSMUSG00000027801.8	E005	669.734	0.0023497	0.763085	0.382365	1	40.0093	40.8659	0.0681755	chr3	57348495	57349098	604	+	1273	489	449	432	261	1792	ENSMUST00000029377.8	Tm4sf4
ENSMUSG00000027803.15	E001	18.7732	0.00777472	0.727921	0.393558	1	7.27853	6.66729	-0.253981	chr3	57363070	57363202	133	-	23	22	11	18	16	26	ENSMUST00000029380.14	Wwtr1
ENSMUSG00000027803.15	E002	545.185	0.00148819	0.155875	0.692983	1	36.3762	36.1061	-0.0235073	chr3	57363203	57366531	3329	-	725	620	451	493	345	818	ENSMUST00000029380.14, ENSMUST00000120977.2	Wwtr1
ENSMUSG00000027803.15	E003	82.0618	0.00201747	0.717528	0.396956	1	14.3485	14.9314	0.116687	chr3	57369940	57370052	113	-	130	88	67	69	53	115	ENSMUST00000029380.14, ENSMUST00000120977.2	Wwtr1
ENSMUSG00000027803.15	E004	69.6014	0.00214349	0.258332	0.611268	1	13.2694	13.6195	0.076106	chr3	57370864	57370985	122	-	97	86	53	60	47	95	ENSMUST00000029380.14, ENSMUST00000120977.2	Wwtr1
ENSMUSG00000027803.15	E005	106.034	0.00362145	0.430715	0.511638	1	16.3706	16.8971	0.0931532	chr3	57384778	57384977	200	-	168	126	74	78	72	161	ENSMUST00000029380.14, ENSMUST00000120977.2	Wwtr1
ENSMUSG00000027803.15	E006	82.055	0.00649932	0.235255	0.627654	1	14.9898	14.5353	-0.0902176	chr3	57409153	57409289	137	-	132	84	56	68	50	145	ENSMUST00000029380.14, ENSMUST00000120977.2	Wwtr1
ENSMUSG00000027803.15	E007	129.444	0.00142493	0.0796594	0.77776	1	18.5209	18.2527	-0.0431015	chr3	57482244	57482678	435	-	171	148	109	111	76	214	ENSMUST00000029380.14, ENSMUST00000120977.2	Wwtr1
ENSMUSG00000027803.15	E008	45.2084	0.00281344	0.000390624	0.984231	1	10.8994	10.8535	-0.0122575	chr3	57483022	57483134	113	-	60	49	40	37	31	68	ENSMUST00000029380.14	Wwtr1
ENSMUSG00000027803.15	E009	16.9305	0.0183253	0.17097	0.679251	1	6.5843	6.84765	0.113524	chr3	57483135	57483249	115	-	25	15	19	9	11	30	ENSMUST00000029380.14, ENSMUST00000120977.2	Wwtr1
ENSMUSG00000027804.14	E002	86.4314	0.00409438	0.241594	0.623057	1	14.7057	15.1126	0.0800059	chr3	79498672	79498794	123	+	112	81	81	105	53	104	ENSMUST00000029382.13, ENSMUST00000161460.8	Ppid
ENSMUSG00000027804.14	E004	131.541	0.00176104	0.0329266	0.856009	1	18.3064	18.4486	0.0228674	chr3	79500917	79500995	79	+	173	119	120	160	77	175	ENSMUST00000162690.3, ENSMUST00000029382.13, ENSMUST00000161460.8	Ppid
ENSMUSG00000027804.14	E005	116.65	0.00946646	0.116688	0.732655	1	17.0721	17.4587	0.0660099	chr3	79500996	79501057	62	+	151	116	101	136	82	130	ENSMUST00000029382.13, ENSMUST00000159505.3, ENSMUST00000162690.3, ENSMUST00000161460.8	Ppid
ENSMUSG00000027804.14	E007	126.873	0.00289604	0.140663	0.707622	1	18.1585	17.8953	-0.0431102	chr3	79502509	79502615	107	+	168	123	97	154	84	165	ENSMUST00000029382.13, ENSMUST00000159505.3, ENSMUST00000162690.3, ENSMUST00000161460.8	Ppid
ENSMUSG00000027804.14	E008	62.2128	0.00236759	0.281183	0.595927	1	12.5594	12.9832	0.096897	chr3	79502616	79503398	783	+	93	60	49	62	41	89	ENSMUST00000161460.8	Ppid
ENSMUSG00000027804.14	E009	18.9621	0.0075004	0.288694	0.591059	1	7.27892	6.87268	-0.166304	chr3	79503399	79503463	65	+	24	16	16	28	9	27	ENSMUST00000159505.3, ENSMUST00000161460.8	Ppid
ENSMUSG00000027804.14	E010	18.7404	0.0063167	1.10854	0.292399	1	7.43649	6.68254	-0.309558	chr3	79503464	79503505	42	+	24	17	12	24	11	32	ENSMUST00000159505.3, ENSMUST00000161876.2, ENSMUST00000161460.8	Ppid
ENSMUSG00000027804.14	E011	137.993	0.00791821	0.000759058	0.97802	1	18.764	18.9457	0.0285167	chr3	79503506	79504991	1486	+	202	146	92	145	94	192	ENSMUST00000161460.8	Ppid
ENSMUSG00000027804.14	E012	160.315	0.00366279	0.226409	0.634199	1	20.6376	20.2028	-0.0632847	chr3	79504992	79505068	77	+	230	155	115	190	83	261	ENSMUST00000029382.13, ENSMUST00000159505.3, ENSMUST00000161876.2, ENSMUST00000161460.8	Ppid
ENSMUSG00000027804.14	E013	232.598	0.000847803	0.072199	0.788162	1	24.4931	24.3272	-0.0204479	chr3	79505069	79505180	112	+	329	216	186	269	128	359	ENSMUST00000029382.13, ENSMUST00000161876.2, ENSMUST00000161460.8	Ppid
ENSMUSG00000027804.14	E014	7.72823	0.0200269	0.869664	0.351048	1	4.09338	4.78407	0.450526	chr3	79505181	79505495	315	+	10	8	9	10	4	6	ENSMUST00000161876.2	Ppid
ENSMUSG00000027804.14	E016	223.915	0.00138914	0.0272335	0.868924	1	23.9954	23.9185	-0.00964541	chr3	79506099	79506221	123	+	326	204	177	243	132	350	ENSMUST00000160799.2, ENSMUST00000029382.13, ENSMUST00000161460.8	Ppid
ENSMUSG00000027804.14	E018	224.531	0.000812466	0.218958	0.639835	1	23.8242	24.1613	0.0422098	chr3	79507565	79507706	142	+	316	210	194	240	126	348	ENSMUST00000160799.2, ENSMUST00000029382.13, ENSMUST00000161460.8	Ppid
ENSMUSG00000027804.14	E020	117.413	0.00330163	0.1221	0.726768	1	17.6962	17.3548	-0.0574425	chr3	79509636	79509665	30	+	144	116	103	128	61	201	ENSMUST00000029382.13, ENSMUST00000161460.8	Ppid
ENSMUSG00000027804.14	E021	126.861	0.00158838	0.94068	0.332103	1	18.4886	17.7667	-0.117631	chr3	79509750	79509792	43	+	154	109	118	152	70	201	ENSMUST00000029382.13, ENSMUST00000161460.8	Ppid
ENSMUSG00000027804.14	E022	171.1	0.00373326	0.0217266	0.882817	1	20.914	20.82	-0.0134021	chr3	79510338	79510583	246	+	205	155	166	180	113	249	ENSMUST00000029382.13, ENSMUST00000161460.8	Ppid
ENSMUSG00000027804.14	E023	98.2178	0.0063922	0.000675578	0.979264	1	15.8741	15.9024	0.00523695	chr3	79510584	79510957	374	+	112	88	102	113	61	133	ENSMUST00000029382.13	Ppid
ENSMUSG00000027805.17	E005	17.8542	0.0122754	0.100053	0.751766	1	6.99205	7.06084	0.028351	chr3	57752595	57752787	193	-	27	22	15	9	8	39	ENSMUST00000119344.8, ENSMUST00000120289.3, ENSMUST00000122210.2, ENSMUST00000066882.10	Pfn2
ENSMUSG00000027805.17	E008	7.81156	0.0184092	0.0149437	0.902705	1	4.53168	4.59052	0.0372826	chr3	57754772	57754970	199	-	11	12	4	4	6	13	ENSMUST00000120289.3, ENSMUST00000066882.10	Pfn2
ENSMUSG00000027806.10	E002	202.912	0.00484156	0.898579	0.343163	1	23.197	22.5631	-0.0829423	chr3	58322141	58323298	1158	+	348	152	222	151	104	350	ENSMUST00000199164.2, ENSMUST00000099090.7	Tsc22d2
ENSMUSG00000027806.10	E004	80.2869	0.0118828	0.0968526	0.75564	1	14.1654	14.6263	0.0937691	chr3	58324905	58325034	130	+	117	97	80	58	47	110	ENSMUST00000199164.2, ENSMUST00000196049.2, ENSMUST00000099090.7, ENSMUST00000199784.2	Tsc22d2
ENSMUSG00000027806.10	E006	5.31007	0.159272	1.00721	0.315572	1	3.24355	4.18094	0.733235	chr3	58335649	58335720	72	+	5	11	7	1	1	10	ENSMUST00000196049.2, ENSMUST00000099090.7	Tsc22d2
ENSMUSG00000027806.10	E007	4.83714	0.121014	0.103139	0.748094	1	3.62333	3.74566	0.0958994	chr3	58344738	58344896	159	+	7	8	4	3	0	12	ENSMUST00000196049.2	Tsc22d2
ENSMUSG00000027806.10	E008	64.2936	0.00678053	0.298964	0.584532	1	12.6187	13.2091	0.133521	chr3	58366752	58366803	52	+	96	70	73	54	31	85	ENSMUST00000199164.2, ENSMUST00000196049.2, ENSMUST00000099090.7	Tsc22d2
ENSMUSG00000027806.10	E009	153.521	0.00664433	0.444203	0.505101	1	19.9507	19.7186	-0.0347211	chr3	58367429	58367730	302	+	259	117	170	133	91	206	ENSMUST00000199164.2, ENSMUST00000196049.2, ENSMUST00000099090.7	Tsc22d2
ENSMUSG00000027806.10	E010	243.001	0.00427393	0.0254254	0.873312	1	24.7588	24.933	0.0211297	chr3	58367731	58369141	1411	+	394	200	289	195	115	379	ENSMUST00000199164.2, ENSMUST00000099090.7	Tsc22d2
ENSMUSG00000027808.9	E001	7726.41	0.00113036	0.109528	0.740683	1	100.738	100.817	0.00373219	chr3	58427238	58431289	4052	-	10915	8792	8690	6063	4222	10047	ENSMUST00000029385.9	Serp1
ENSMUSG00000027808.9	E002	1479.48	0.000220507	0.0326724	0.85656	1	55.9088	55.6442	-0.0166379	chr3	58432504	58432579	76	-	2149	1611	1698	1161	773	1988	ENSMUST00000029385.9	Serp1
ENSMUSG00000027808.9	E003	2212.06	0.0013409	0.18597	0.666292	1	65.175	65.6641	0.0278577	chr3	58432831	58433313	483	-	3391	2343	2525	1688	1155	2971	ENSMUST00000029385.9	Serp1
ENSMUSG00000027809.15	E001	1.97125	0.198415	0.231087	0.630719	1	1.95063	2.34941	0.536894	chr3	79511095	79511109	15	-	2	4	1	0	3	1	ENSMUST00000029386.14	Etfdh
ENSMUSG00000027809.15	E002	1131.16	0.00128256	0.217515	0.64094	1	49.7701	49.9993	0.0155533	chr3	79511110	79511472	363	-	1645	1289	899	1064	785	1377	ENSMUST00000029386.14, ENSMUST00000120992.8	Etfdh
ENSMUSG00000027809.15	E004	1511.55	0.00017882	0.43489	0.509599	1	56.0938	56.4489	0.0221917	chr3	79512937	79513119	183	-	2156	1650	1293	1384	1029	1947	ENSMUST00000029386.14, ENSMUST00000120992.8	Etfdh
ENSMUSG00000027809.15	E005	1489.52	0.000157023	0.280758	0.596205	1	56.1014	55.8161	-0.0178956	chr3	79517106	79517274	169	-	2134	1559	1269	1419	1012	1932	ENSMUST00000029386.14, ENSMUST00000120992.8	Etfdh
ENSMUSG00000027809.15	E006	1133.65	0.000692477	0.0355677	0.850411	1	50.0749	49.758	-0.0214998	chr3	79519219	79519362	144	-	1651	1146	985	1095	783	1416	ENSMUST00000029386.14, ENSMUST00000120992.8	Etfdh
ENSMUSG00000027809.15	E007	1020.43	0.000222219	1.01746	0.313122	1	47.3374	47.9647	0.0440177	chr3	79520929	79521069	141	-	1475	1123	864	926	705	1284	ENSMUST00000029386.14, ENSMUST00000120992.8	Etfdh
ENSMUSG00000027809.15	E008	1143.54	0.000303434	0.650276	0.420014	1	50.4878	49.9444	-0.0367148	chr3	79522307	79522453	147	-	1673	1192	946	1056	769	1569	ENSMUST00000029386.14, ENSMUST00000120992.8	Etfdh
ENSMUSG00000027809.15	E009	2.69696	0.0835253	0.0771039	0.781261	1	2.72539	2.49377	-0.256385	chr3	79523099	79523230	132	-	4	3	1	5	2	1	ENSMUST00000135058.8	Etfdh
ENSMUSG00000027809.15	E013	841.741	0.000500592	0.135886	0.712405	1	44.0451	43.6957	-0.0260863	chr3	79526146	79526227	82	-	1147	922	724	796	568	1104	ENSMUST00000153039.8, ENSMUST00000135058.8, ENSMUST00000029386.14, ENSMUST00000120992.8	Etfdh
ENSMUSG00000027809.15	E014	101.197	0.0167588	0.565564	0.452027	1	16.7979	15.5694	-0.223278	chr3	79526874	79530044	3171	-	128	91	95	72	80	171	ENSMUST00000149511.2	Etfdh
ENSMUSG00000027809.15	E015	1425.05	0.000545292	0.0190919	0.890103	1	55.0645	54.9825	-0.0051991	chr3	79530045	79530274	230	-	2014	1588	1188	1367	923	1867	ENSMUST00000135058.8, ENSMUST00000029386.14, ENSMUST00000149511.2, ENSMUST00000153039.8, ENSMUST00000120992.8	Etfdh
ENSMUSG00000027809.15	E016	1071.06	0.000274694	0.316623	0.573644	1	48.5928	48.9301	0.0232776	chr3	79530848	79530985	138	-	1576	1158	896	1038	692	1368	ENSMUST00000135058.8, ENSMUST00000029386.14, ENSMUST00000149511.2, ENSMUST00000153039.8, ENSMUST00000120992.8	Etfdh
ENSMUSG00000027809.15	E017	3.83466	0.121221	0.652604	0.419183	1	2.69091	3.46001	0.725859	chr3	79535556	79535573	18	-	5	2	8	1	3	4	ENSMUST00000194620.2	Etfdh
ENSMUSG00000027809.15	E018	5.43172	0.0847678	0.753749	0.385292	1	3.27987	4.10218	0.646136	chr3	79535574	79535708	135	-	6	4	11	3	3	6	ENSMUST00000126809.2, ENSMUST00000194620.2	Etfdh
ENSMUSG00000027809.15	E021	1039.63	0.000186739	1.28474	0.25702	1	47.7777	48.4662	0.047965	chr3	79535825	79535990	166	-	1534	1111	902	965	679	1340	ENSMUST00000194620.2, ENSMUST00000126809.2, ENSMUST00000135058.8, ENSMUST00000029386.14, ENSMUST00000149511.2, ENSMUST00000153039.8, ENSMUST00000120992.8	Etfdh
ENSMUSG00000027809.15	E022	345.213	0.000575914	0.110069	0.740065	1	29.1318	29.3774	0.0257047	chr3	79535991	79536004	14	-	518	356	300	305	229	470	ENSMUST00000194620.2, ENSMUST00000126809.2, ENSMUST00000029386.14, ENSMUST00000149511.2, ENSMUST00000153039.8, ENSMUST00000120992.8	Etfdh
ENSMUSG00000027809.15	E023	271.544	0.000680037	0.0028951	0.95709	1	26.1002	26.0793	-0.00242656	chr3	79536005	79536025	21	-	403	273	237	240	186	370	ENSMUST00000194620.2, ENSMUST00000126809.2, ENSMUST00000029386.14, ENSMUST00000149511.2, ENSMUST00000153039.8	Etfdh
ENSMUSG00000027809.15	E024	122.62	0.00889132	0.067114	0.795586	1	17.9383	17.6427	-0.0490287	chr3	79536026	79536046	21	-	207	110	96	96	94	174	ENSMUST00000153039.8, ENSMUST00000194620.2, ENSMUST00000029386.14, ENSMUST00000126809.2	Etfdh
ENSMUSG00000027809.15	E025	20.402	0.0727246	0.141506	0.706788	1	7.16161	7.69426	0.20782	chr3	79536047	79536170	124	-	45	24	10	16	7	38	ENSMUST00000153039.8, ENSMUST00000194620.2, ENSMUST00000029386.14	Etfdh
ENSMUSG00000027810.15	E003	12.114	0.0121883	0.0176049	0.894444	1	5.57779	5.5029	-0.0390902	chr3	58433464	58433476	13	+	13	14	8	15	10	13	ENSMUST00000135876.8, ENSMUST00000029387.15, ENSMUST00000137469.8	Eif2a
ENSMUSG00000027810.15	E004	71.3784	0.00846289	0.038925	0.843597	1	13.4552	13.6814	0.0487391	chr3	58433477	58433507	31	+	101	55	64	69	57	97	ENSMUST00000154219.8, ENSMUST00000135876.8, ENSMUST00000029387.15, ENSMUST00000137469.8	Eif2a
ENSMUSG00000027810.15	E006	134.296	0.00187019	0.423883	0.515006	1	18.2269	18.7627	0.0856426	chr3	58438508	58438577	70	+	177	120	120	132	101	184	ENSMUST00000154219.8, ENSMUST00000138848.2, ENSMUST00000135876.8, ENSMUST00000137469.8, ENSMUST00000029387.15	Eif2a
ENSMUSG00000027810.15	E007	178.986	0.000924831	0.0133496	0.908017	1	21.2808	21.2598	-0.00293086	chr3	58444955	58445029	75	+	222	171	146	178	136	261	ENSMUST00000154219.8, ENSMUST00000138848.2, ENSMUST00000135876.8, ENSMUST00000137469.8, ENSMUST00000029387.15	Eif2a
ENSMUSG00000027810.15	E008	163.456	0.000932913	0.969293	0.324857	1	20.5926	19.966	-0.0917837	chr3	58446949	58447010	62	+	185	145	143	173	126	238	ENSMUST00000137469.8, ENSMUST00000138848.2, ENSMUST00000029387.15	Eif2a
ENSMUSG00000027810.15	E009	157.867	0.000910813	0.00241311	0.960821	1	19.9096	20.0035	0.0139733	chr3	58447011	58447067	57	+	186	157	132	153	124	224	ENSMUST00000135876.8, ENSMUST00000138848.2, ENSMUST00000029387.15, ENSMUST00000137469.8	Eif2a
ENSMUSG00000027810.15	E010	149.644	0.006264	0.216457	0.641753	1	19.7	19.2703	-0.0653655	chr3	58448461	58448560	100	+	165	167	107	135	126	225	ENSMUST00000154219.8, ENSMUST00000138848.2, ENSMUST00000135876.8, ENSMUST00000137469.8, ENSMUST00000029387.15	Eif2a
ENSMUSG00000027810.15	E011	110.567	0.0094052	0.0167243	0.897102	1	16.7012	16.9499	0.0435124	chr3	58449055	58449137	83	+	109	142	84	108	82	157	ENSMUST00000154219.8, ENSMUST00000138848.2, ENSMUST00000135876.8, ENSMUST00000137469.8, ENSMUST00000029387.15	Eif2a
ENSMUSG00000027810.15	E012	7.28205	0.125235	0.466062	0.494805	1	3.92563	4.91667	0.650427	chr3	58450701	58451653	953	+	16	12	1	6	4	9	ENSMUST00000138827.8	Eif2a
ENSMUSG00000027810.15	E013	8.78655	0.0829065	0.0306319	0.861064	1	4.82381	5.03114	0.121636	chr3	58451654	58452415	762	+	16	11	3	9	3	18	ENSMUST00000148251.2, ENSMUST00000138827.8	Eif2a
ENSMUSG00000027810.15	E014	123.545	0.00693361	0.0136678	0.906932	1	17.7244	17.6603	-0.0106915	chr3	58452416	58452489	74	+	136	143	88	124	105	157	ENSMUST00000154219.8, ENSMUST00000138848.2, ENSMUST00000135876.8, ENSMUST00000148251.2, ENSMUST00000137469.8, ENSMUST00000029387.15, ENSMUST00000138827.8	Eif2a
ENSMUSG00000027810.15	E015	199.068	0.00141253	0.439693	0.507271	1	22.5309	22.099	-0.0578397	chr3	58452649	58452793	145	+	208	217	157	209	152	284	ENSMUST00000154219.8, ENSMUST00000138848.2, ENSMUST00000135876.8, ENSMUST00000148251.2, ENSMUST00000137469.8, ENSMUST00000029387.15, ENSMUST00000138827.8	Eif2a
ENSMUSG00000027810.15	E016	151.449	0.00131699	0.697899	0.40349	1	19.8866	19.3307	-0.0840625	chr3	58452921	58453032	112	+	159	161	122	155	110	236	ENSMUST00000154219.8, ENSMUST00000138848.2, ENSMUST00000135876.8, ENSMUST00000148251.2, ENSMUST00000137469.8, ENSMUST00000029387.15, ENSMUST00000138827.8	Eif2a
ENSMUSG00000027810.15	E017	57.2142	0.0627575	0.0296138	0.86337	1	12.0402	12.4335	0.0937637	chr3	58453033	58453037	5	+	40	64	68	67	23	99	ENSMUST00000154219.8, ENSMUST00000135876.8, ENSMUST00000148251.2, ENSMUST00000137469.8, ENSMUST00000029387.15, ENSMUST00000138827.8	Eif2a
ENSMUSG00000027810.15	E019	454.779	0.00219519	0.584792	0.44444	1	32.876	33.5518	0.0633094	chr3	58455814	58456385	572	+	572	416	418	447	327	654	ENSMUST00000154219.8, ENSMUST00000135876.8, ENSMUST00000148251.2, ENSMUST00000029387.15	Eif2a
ENSMUSG00000027810.15	E020	18.2305	0.00980552	1.2032	0.272683	1	6.40243	7.25237	0.360873	chr3	58456386	58458147	1762	+	26	19	16	21	13	16	ENSMUST00000148251.2	Eif2a
ENSMUSG00000027810.15	E021	237.442	0.003985	0.117357	0.731919	1	24.2141	24.5333	0.0393876	chr3	58459990	58460103	114	+	277	212	232	263	167	312	ENSMUST00000154219.8, ENSMUST00000135876.8, ENSMUST00000029387.15	Eif2a
ENSMUSG00000027810.15	E022	195.976	0.0022636	0.0469229	0.828507	1	22.0514	22.2508	0.0268799	chr3	58462956	58463065	110	+	226	179	185	214	145	254	ENSMUST00000154219.8, ENSMUST00000135876.8, ENSMUST00000029387.15	Eif2a
ENSMUSG00000027810.15	E023	96.8951	0.00150296	0.0331312	0.855567	1	15.8172	15.7338	-0.0155189	chr3	58463066	58463072	7	+	121	95	75	107	69	137	ENSMUST00000154219.8, ENSMUST00000029387.15	Eif2a
ENSMUSG00000027810.15	E024	162.912	0.00128655	0.0296735	0.863233	1	20.2668	20.4348	0.0245243	chr3	58463994	58464059	66	+	188	177	131	182	107	231	ENSMUST00000154219.8, ENSMUST00000029387.15	Eif2a
ENSMUSG00000027810.15	E025	206.76	0.0027053	0.973075	0.323914	1	23.256	22.4321	-0.10797	chr3	58464542	58464922	381	+	213	222	164	223	142	328	ENSMUST00000154219.8, ENSMUST00000029387.15	Eif2a
ENSMUSG00000027811.10	E001	6.59787	0.0298102	0.52045	0.47065	1	4.63514	4.1661	-0.30826	chr3	79536386	79536663	278	+	19	6	3	4	1	15	ENSMUST00000029388.10	4930579G24Rik
ENSMUSG00000027811.10	E002	32.1432	0.0122528	0.577806	0.447174	1	9.1596	9.4126	0.0791063	chr3	79538436	79540127	1692	+	75	43	25	14	8	57	ENSMUST00000029388.10	4930579G24Rik
ENSMUSG00000027820.13	E004	3.77061	0.158148	0.345475	0.556686	1	2.78462	3.61991	0.7575	chr3	63202869	63202981	113	+	9	4	2	3	2	5	ENSMUST00000194836.6, ENSMUST00000191633.6	Mme
ENSMUSG00000027820.13	E005	7.46893	0.130879	0.0133441	0.908036	1	4.31	4.40359	0.062074	chr3	63202982	63203036	55	+	12	5	5	7	9	6	ENSMUST00000194836.6, ENSMUST00000191633.6, ENSMUST00000194150.6	Mme
ENSMUSG00000027820.13	E011	34.6289	0.0288375	0.444224	0.505091	1	9.75667	8.78776	-0.303654	chr3	63207546	63207580	35	+	31	18	36	71	26	16	ENSMUST00000191633.6, ENSMUST00000194150.6, ENSMUST00000029400.7, ENSMUST00000194324.6, ENSMUST00000194134.6, ENSMUST00000192002.3, ENSMUST00000194836.6	Mme
ENSMUSG00000027820.13	E012	57.936	0.00242031	0.128	0.720515	1	12.0471	11.8258	-0.0540462	chr3	63207581	63207715	135	+	49	47	60	116	31	38	ENSMUST00000191633.6, ENSMUST00000194150.6, ENSMUST00000029400.7, ENSMUST00000194324.6, ENSMUST00000194134.6, ENSMUST00000192002.3, ENSMUST00000194836.6, ENSMUST00000193805.2	Mme
ENSMUSG00000027820.13	E014	92.193	0.00392742	0.634242	0.425804	1	14.9845	15.4595	0.0915606	chr3	63234135	63234296	162	+	91	93	84	184	40	60	ENSMUST00000194150.6, ENSMUST00000029400.7, ENSMUST00000194324.6, ENSMUST00000194134.6, ENSMUST00000192002.3, ENSMUST00000194836.6, ENSMUST00000193805.2	Mme
ENSMUSG00000027820.13	E016	59.9607	0.00603358	0.16657	0.683179	1	12.5811	12.0769	-0.119301	chr3	63235248	63235286	39	+	63	47	53	129	24	47	ENSMUST00000191633.6, ENSMUST00000194150.6, ENSMUST00000029400.7, ENSMUST00000194134.6, ENSMUST00000192002.3, ENSMUST00000194836.6, ENSMUST00000193805.2	Mme
ENSMUSG00000027820.13	E017	77.1623	0.0126078	0.0306608	0.860999	1	14.2655	13.8346	-0.0897545	chr3	63235393	63235488	96	+	70	65	77	162	26	69	ENSMUST00000191633.6, ENSMUST00000194150.6, ENSMUST00000029400.7, ENSMUST00000194134.6, ENSMUST00000192002.3, ENSMUST00000194836.6, ENSMUST00000193805.2	Mme
ENSMUSG00000027820.13	E018	46.995	0.0300929	0.0766478	0.781893	1	11.2632	10.7754	-0.128881	chr3	63235591	63235608	18	+	37	47	43	98	14	49	ENSMUST00000191633.6, ENSMUST00000194150.6, ENSMUST00000029400.7, ENSMUST00000194134.6, ENSMUST00000194836.6, ENSMUST00000193805.2	Mme
ENSMUSG00000027820.13	E019	42.1623	0.0320774	0.206293	0.649689	1	10.7053	10.1717	-0.148683	chr3	63235609	63235616	8	+	32	43	38	84	14	48	ENSMUST00000194150.6, ENSMUST00000029400.7, ENSMUST00000194134.6, ENSMUST00000194836.6, ENSMUST00000193805.2	Mme
ENSMUSG00000027820.13	E020	63.757	0.0141911	1.03528	0.308922	1	13.3229	12.0174	-0.300986	chr3	63235617	63235709	93	+	40	57	61	143	25	54	ENSMUST00000029400.7, ENSMUST00000194134.6, ENSMUST00000194150.6, ENSMUST00000193805.2	Mme
ENSMUSG00000027820.13	E021	40.5957	0.0236721	0.776788	0.378125	1	10.7659	9.41023	-0.39117	chr3	63237071	63237136	66	+	22	33	41	99	15	29	ENSMUST00000029400.7, ENSMUST00000194134.6, ENSMUST00000194150.6, ENSMUST00000193805.2	Mme
ENSMUSG00000027820.13	E022	68.0852	0.00203944	0.915478	0.338665	1	12.5797	13.3389	0.171127	chr3	63247437	63247571	135	+	63	61	75	124	37	41	ENSMUST00000029400.7, ENSMUST00000194134.6, ENSMUST00000194150.6, ENSMUST00000193805.2	Mme
ENSMUSG00000027820.13	E023	73.3394	0.028003	0.283945	0.594127	1	13.3554	13.9085	0.118642	chr3	63249328	63249429	102	+	59	60	91	127	51	31	ENSMUST00000029400.7, ENSMUST00000194134.6, ENSMUST00000194150.6, ENSMUST00000193805.2	Mme
ENSMUSG00000027820.13	E024	3.8762	0.348579	0.117682	0.731562	1	2.7464	3.76425	0.910332	chr3	63249430	63250917	1488	+	13	2	2	2	2	6	ENSMUST00000193805.2	Mme
ENSMUSG00000027820.13	E025	76.4365	0.00768166	0.0424823	0.836703	1	13.7432	13.7669	0.00504325	chr3	63250918	63251054	137	+	64	65	81	145	49	38	ENSMUST00000029400.7, ENSMUST00000194134.6, ENSMUST00000194150.6, ENSMUST00000193805.2	Mme
ENSMUSG00000027820.13	E027	74.9218	0.017569	0.142342	0.705964	1	13.8933	13.5903	-0.0644949	chr3	63251163	63251256	94	+	66	67	71	158	42	31	ENSMUST00000029400.7, ENSMUST00000194134.6, ENSMUST00000194150.6, ENSMUST00000193805.2	Mme
ENSMUSG00000027820.13	E030	81.6676	0.00226224	0.0016089	0.968005	1	14.291	14.3533	0.0127253	chr3	63253475	63253573	99	+	81	65	85	157	36	69	ENSMUST00000029400.7, ENSMUST00000194134.6, ENSMUST00000194150.6	Mme
ENSMUSG00000027820.13	E031	78.8149	0.0038003	0.319649	0.571819	1	13.8274	14.2705	0.0923136	chr3	63254558	63254638	81	+	84	56	88	150	39	53	ENSMUST00000029400.7, ENSMUST00000194134.6, ENSMUST00000194150.6	Mme
ENSMUSG00000027820.13	E032	97.1641	0.00177959	0.0039366	0.949972	1	15.4831	15.5004	0.00327423	chr3	63256039	63256142	104	+	90	84	96	198	46	63	ENSMUST00000029400.7, ENSMUST00000194134.6, ENSMUST00000194150.6	Mme
ENSMUSG00000027820.13	E033	81.1137	0.00215613	0.43846	0.507867	1	13.9219	14.4647	0.111957	chr3	63266327	63266385	59	+	68	74	92	155	36	57	ENSMUST00000029400.7, ENSMUST00000194134.6, ENSMUST00000194150.6	Mme
ENSMUSG00000027820.13	E034	90.226	0.00344065	0.208636	0.647838	1	14.8602	15.135	0.0537304	chr3	63269353	63269472	120	+	76	93	87	179	41	60	ENSMUST00000029400.7, ENSMUST00000194134.6, ENSMUST00000194150.6	Mme
ENSMUSG00000027820.13	E035	97.9079	0.0147446	0.0637449	0.800672	1	15.6175	15.8591	0.0450846	chr3	63272183	63272316	134	+	90	111	79	172	63	61	ENSMUST00000029400.7, ENSMUST00000194134.6, ENSMUST00000194150.6	Mme
ENSMUSG00000027820.13	E036	68.8045	0.0151623	0.00210355	0.963418	1	13.1971	13.256	0.0130084	chr3	63272418	63272483	66	+	69	76	51	118	44	52	ENSMUST00000029400.7, ENSMUST00000194134.6, ENSMUST00000194150.6	Mme
ENSMUSG00000027820.13	E037	76.5805	0.00840031	0.267618	0.604934	1	14.1403	13.5956	-0.114928	chr3	63275900	63275995	96	+	77	74	56	145	48	55	ENSMUST00000029400.7, ENSMUST00000194134.6, ENSMUST00000194150.6	Mme
ENSMUSG00000027820.13	E038	70.9985	0.0103369	0.20769	0.648584	1	13.3974	13.5958	0.0429812	chr3	63276301	63276377	77	+	83	55	69	144	27	54	ENSMUST00000029400.7, ENSMUST00000194134.6, ENSMUST00000194150.6	Mme
ENSMUSG00000027820.13	E039	339.397	0.00519199	0.667033	0.414088	1	28.9718	28.4751	-0.0528332	chr3	63287654	63288517	864	+	307	268	358	590	212	274	ENSMUST00000029400.7, ENSMUST00000194134.6, ENSMUST00000194150.6	Mme
ENSMUSG00000027820.13	E040	140.795	0.00637882	0.507392	0.47627	1	18.2668	19.2798	0.15967	chr3	63288518	63289044	527	+	147	114	157	226	89	101	ENSMUST00000029400.7, ENSMUST00000194134.6	Mme
ENSMUSG00000027820.13	E041	435.363	0.00126113	0.096053	0.756619	1	31.8776	32.2815	0.0389854	chr3	63289045	63293451	4407	+	387	369	473	787	241	321	ENSMUST00000194134.6	Mme
ENSMUSG00000027822.17	E001	7.19926	0.165734	0.429735	0.512119	1	3.85122	4.74009	0.599995	chr3	63840928	63841325	398	-	11	2	13	9	4	4	ENSMUST00000161659.8	Slc33a1
ENSMUSG00000027822.17	E002	29.1793	0.0041664	0.415399	0.519242	1	8.40745	8.89435	0.163318	chr3	63849751	63849834	84	-	34	31	28	25	23	38	ENSMUST00000029402.15	Slc33a1
ENSMUSG00000027822.17	E003	168.668	0.00454303	0.364231	0.546166	1	20.2784	20.8633	0.0845391	chr3	63849835	63849950	116	-	176	196	149	188	125	188	ENSMUST00000160883.2, ENSMUST00000029402.15	Slc33a1
ENSMUSG00000027822.17	E004	505.098	0.00121612	0.374669	0.54047	1	34.3847	34.9227	0.0486128	chr3	63849951	63850642	692	-	526	579	441	508	387	643	ENSMUST00000029402.15	Slc33a1
ENSMUSG00000027822.17	E005	375.631	0.002914	0.28286	0.594833	1	30.4579	29.926	-0.0541386	chr3	63850643	63850837	195	-	376	406	324	417	297	455	ENSMUST00000160883.2, ENSMUST00000029402.15, ENSMUST00000161659.8	Slc33a1
ENSMUSG00000027822.17	E006	378.416	0.000569652	0.487688	0.48496	1	30.4917	30.1006	-0.0396845	chr3	63851987	63852202	216	-	379	387	361	394	271	538	ENSMUST00000160883.2, ENSMUST00000029402.15, ENSMUST00000161659.8	Slc33a1
ENSMUSG00000027822.17	E007	209.928	0.000824103	0.486787	0.485364	1	22.9463	22.5337	-0.054295	chr3	63854990	63855107	118	-	199	214	201	219	166	275	ENSMUST00000160883.2, ENSMUST00000029402.15, ENSMUST00000161659.8	Slc33a1
ENSMUSG00000027822.17	E008	303.94	0.0018488	0.566956	0.451471	1	27.6456	27.1045	-0.0600897	chr3	63855493	63855677	185	-	289	340	269	295	227	454	ENSMUST00000160883.2, ENSMUST00000029402.15, ENSMUST00000161659.8	Slc33a1
ENSMUSG00000027822.17	E009	302.008	0.00077232	0.00298073	0.95646	1	27.0372	27.1556	0.0132726	chr3	63861235	63861425	191	-	301	325	280	287	248	393	ENSMUST00000160883.2, ENSMUST00000029402.15, ENSMUST00000161659.8	Slc33a1
ENSMUSG00000027822.17	E010	957.352	0.00116458	0.899586	0.342893	1	46.0038	46.7213	0.0513796	chr3	63870837	63871793	957	-	1044	991	919	938	684	1336	ENSMUST00000160883.2, ENSMUST00000029402.15, ENSMUST00000161659.8	Slc33a1
ENSMUSG00000027822.17	E011	213.106	0.00498955	0.119348	0.729742	1	23.3515	22.991	-0.0466287	chr3	63871794	63872087	294	-	227	198	211	197	157	334	ENSMUST00000029402.15, ENSMUST00000161659.8	Slc33a1
ENSMUSG00000027823.10	E001	92.4507	0.0162031	0.00303356	0.956077	1	15.6113	15.3994	-0.0401172	chr3	63883527	63883731	205	+	124	70	94	125	45	125	ENSMUST00000029405.8	Gmps
ENSMUSG00000027823.10	E002	184.827	0.00823086	0.369789	0.543119	1	22.2239	21.2965	-0.12716	chr3	63887557	63887738	182	+	209	172	174	233	89	298	ENSMUST00000029405.8	Gmps
ENSMUSG00000027823.10	E003	166.015	0.00740535	0.0659202	0.797372	1	20.5375	20.7462	0.030061	chr3	63889832	63889946	115	+	174	192	157	189	83	252	ENSMUST00000029405.8	Gmps
ENSMUSG00000027823.10	E004	155.651	0.00420157	0.139181	0.709097	1	19.89	20.1833	0.0434564	chr3	63893021	63893118	98	+	197	165	138	150	92	247	ENSMUST00000029405.8	Gmps
ENSMUSG00000027823.10	E005	155.597	0.0191426	0.119416	0.729669	1	19.6457	20.2509	0.0900583	chr3	63895080	63895183	104	+	227	163	120	134	121	206	ENSMUST00000029405.8	Gmps
ENSMUSG00000027823.10	E007	229.089	0.00597284	0.231402	0.630486	1	24.4064	23.8322	-0.0715517	chr3	63897938	63898103	166	+	287	190	227	243	134	373	ENSMUST00000029405.8	Gmps
ENSMUSG00000027823.10	E008	240.801	0.000957771	1.11341	0.291342	1	24.312	24.9983	0.0838126	chr3	63900612	63900763	152	+	305	227	247	250	140	345	ENSMUST00000029405.8	Gmps
ENSMUSG00000027823.10	E009	237.08	0.00435833	0.652508	0.419218	1	23.9454	24.7306	0.0970532	chr3	63901221	63901394	174	+	289	227	242	262	161	272	ENSMUST00000029405.8	Gmps
ENSMUSG00000027823.10	E010	155.437	0.00319159	0.0303104	0.861788	1	20.0277	19.782	-0.0366234	chr3	63904228	63904333	106	+	183	154	142	198	89	201	ENSMUST00000029405.8	Gmps
ENSMUSG00000027823.10	E011	148.274	0.00542066	0.00298042	0.956463	1	19.5835	19.4347	-0.0226008	chr3	63906023	63906138	116	+	174	128	158	183	77	210	ENSMUST00000029405.8	Gmps
ENSMUSG00000027823.10	E013	134.473	0.00220454	0.18518	0.666959	1	18.2733	18.6041	0.0530266	chr3	63918978	63919093	116	+	140	145	136	137	92	176	ENSMUST00000029405.8	Gmps
ENSMUSG00000027823.10	E014	197.236	0.00216953	0.0251185	0.874072	1	22.1861	22.3152	0.0173281	chr3	63921675	63921805	131	+	209	215	188	205	135	263	ENSMUST00000029405.8	Gmps
ENSMUSG00000027823.10	E015	152.787	0.0158582	1.10137	0.293965	1	20.3916	19.0385	-0.203644	chr3	63922846	63923018	173	+	139	181	117	153	119	232	ENSMUST00000029405.8	Gmps
ENSMUSG00000027823.10	E016	196.131	0.0120136	0.0577977	0.810011	1	22.3406	22.0989	-0.0324945	chr3	63924054	63930000	5947	+	192	209	191	192	158	245	ENSMUST00000029405.8	Gmps
ENSMUSG00000027828.13	E001	6765.13	0.00142407	0.0681873	0.793995	1	97.0312	96.8064	-0.0107118	chr3	65287076	65289100	2025	-	9255	7675	6927	6126	3798	8769	ENSMUST00000029414.12	Ssr3
ENSMUSG00000027828.13	E002	1697.75	0.00208324	0.813512	0.367084	1	58.4295	59.4523	0.0620426	chr3	65289101	65289450	350	-	2396	2072	1663	1479	1005	2005	ENSMUST00000139785.2, ENSMUST00000029414.12	Ssr3
ENSMUSG00000027828.13	E003	576.964	0.00170892	0.885002	0.346835	1	36.4295	37.3328	0.0774864	chr3	65289451	65289455	5	-	841	644	601	466	370	675	ENSMUST00000119896.2, ENSMUST00000139785.2, ENSMUST00000029414.12	Ssr3
ENSMUSG00000027828.13	E004	21.1491	0.0130665	0.679396	0.409795	1	7.116	7.74215	0.244304	chr3	65289456	65290412	957	-	26	27	28	13	9	32	ENSMUST00000119896.2	Ssr3
ENSMUSG00000027828.13	E005	1099.49	0.00126818	0.0221395	0.881717	1	49.1367	49.2647	0.00876945	chr3	65290413	65290544	132	-	1523	1177	1192	898	681	1410	ENSMUST00000119896.2, ENSMUST00000139785.2, ENSMUST00000029414.12	Ssr3
ENSMUSG00000027828.13	E006	12.0505	0.0278694	0.210213	0.6466	1	5.3378	5.731	0.205536	chr3	65290545	65290802	258	-	11	18	15	6	8	16	ENSMUST00000139785.2	Ssr3
ENSMUSG00000027828.13	E007	892.824	0.00259331	0.0467968	0.828734	1	45.1414	44.8991	-0.0177325	chr3	65295153	65295251	99	-	1228	896	1010	748	534	1186	ENSMUST00000119896.2, ENSMUST00000029414.12	Ssr3
ENSMUSG00000027828.13	E008	836.142	0.00123728	1.03125	0.309866	1	44.2118	43.2843	-0.0694073	chr3	65298746	65298872	127	-	1198	841	864	734	523	1085	ENSMUST00000119896.2, ENSMUST00000029414.12	Ssr3
ENSMUSG00000027828.13	E009	555.568	0.00326242	0.281632	0.595633	1	36.7984	36.1559	-0.0556141	chr3	65299826	65299974	149	-	847	537	570	480	327	761	ENSMUST00000119896.2, ENSMUST00000029414.12	Ssr3
ENSMUSG00000027828.13	E010	28.8764	0.0227749	0.468428	0.493711	1	9.21003	8.46431	-0.245	chr3	65299975	65300044	70	-	49	28	22	23	15	54	ENSMUST00000029414.12	Ssr3
ENSMUSG00000027829.16	E001	6.93055	0.0858861	0.69176	0.405566	1	3.90264	4.73491	0.558519	chr3	65853572	65853615	44	-	16	4	8	7	2	9	ENSMUST00000154585.8, ENSMUST00000122919.8, ENSMUST00000129002.8, ENSMUST00000029416.14	Ccnl1
ENSMUSG00000027829.16	E002	67.3748	0.0135222	0.578373	0.446951	1	12.9349	13.6386	0.154798	chr3	65853616	65853929	314	-	86	73	70	63	34	103	ENSMUST00000122919.8, ENSMUST00000154585.8, ENSMUST00000129002.8, ENSMUST00000029416.14, ENSMUST00000135719.8	Ccnl1
ENSMUSG00000027829.16	E004	193.953	0.000839128	0.177504	0.673527	1	21.9151	22.2658	0.0474207	chr3	65854203	65854369	167	-	224	245	158	176	137	264	ENSMUST00000122919.8, ENSMUST00000154585.8, ENSMUST00000129002.8, ENSMUST00000029416.14, ENSMUST00000142153.8, ENSMUST00000149729.2, ENSMUST00000135719.8	Ccnl1
ENSMUSG00000027829.16	E005	167.391	0.00440972	0.04424	0.833408	1	20.5884	20.4869	-0.0146941	chr3	65855112	65855210	99	-	181	226	119	167	128	203	ENSMUST00000122919.8, ENSMUST00000154585.8, ENSMUST00000129002.8, ENSMUST00000029416.14, ENSMUST00000142153.8, ENSMUST00000149729.2, ENSMUST00000135719.8	Ccnl1
ENSMUSG00000027829.16	E007	133.918	0.00427541	0.00870865	0.925649	1	18.3347	18.4165	0.0131421	chr3	65855318	65855374	57	-	160	159	105	139	105	147	ENSMUST00000122919.8, ENSMUST00000154585.8, ENSMUST00000129002.8, ENSMUST00000029416.14, ENSMUST00000142153.8, ENSMUST00000149729.2, ENSMUST00000135719.8	Ccnl1
ENSMUSG00000027829.16	E008	116.273	0.00478754	0.0978101	0.754474	1	17.005	17.3486	0.0589507	chr3	65855375	65855419	45	-	144	152	80	118	89	129	ENSMUST00000122919.8, ENSMUST00000144810.8, ENSMUST00000154585.8, ENSMUST00000129002.8, ENSMUST00000029416.14, ENSMUST00000142153.8, ENSMUST00000149729.2, ENSMUST00000135719.8	Ccnl1
ENSMUSG00000027829.16	E009	87.5726	0.0102232	0.0851589	0.770424	1	14.7187	15.0923	0.0734885	chr3	65855420	65855429	10	-	94	123	64	80	74	93	ENSMUST00000122919.8, ENSMUST00000144810.8, ENSMUST00000154585.8, ENSMUST00000129002.8, ENSMUST00000029416.14, ENSMUST00000142153.8, ENSMUST00000135719.8	Ccnl1
ENSMUSG00000027829.16	E014	108.416	0.00411266	0.00204759	0.963908	1	16.5425	16.564	0.0038237	chr3	65856112	65856211	100	-	128	116	97	103	88	128	ENSMUST00000122919.8, ENSMUST00000144810.8, ENSMUST00000154585.8, ENSMUST00000129002.8, ENSMUST00000029416.14, ENSMUST00000142153.8, ENSMUST00000150304.2, ENSMUST00000135719.8	Ccnl1
ENSMUSG00000027829.16	E016	147.315	0.00328454	0.003281	0.954322	1	19.3676	19.3175	-0.00767974	chr3	65856313	65857321	1009	-	200	156	114	146	112	184	ENSMUST00000149160.8, ENSMUST00000142153.8, ENSMUST00000122919.8	Ccnl1
ENSMUSG00000027829.16	E017	21.7013	0.0136258	0.288799	0.590991	1	7.77177	7.29981	-0.18151	chr3	65857322	65857445	124	-	22	21	22	17	16	38	ENSMUST00000149160.8, ENSMUST00000142153.8, ENSMUST00000122919.8, ENSMUST00000145186.8	Ccnl1
ENSMUSG00000027829.16	E018	53.0331	0.0240991	0.233405	0.629011	1	11.6418	12.0744	0.106342	chr3	65857446	65857633	188	-	70	67	43	38	28	100	ENSMUST00000122919.8, ENSMUST00000149160.8, ENSMUST00000154585.8, ENSMUST00000145186.8, ENSMUST00000142153.8	Ccnl1
ENSMUSG00000027829.16	E019	24.9878	0.0861706	0.361408	0.547725	1	7.96142	8.42927	0.165561	chr3	65857634	65857647	14	-	39	26	23	13	10	59	ENSMUST00000122919.8, ENSMUST00000149160.8, ENSMUST00000154585.8, ENSMUST00000144810.8, ENSMUST00000145186.8, ENSMUST00000142153.8	Ccnl1
ENSMUSG00000027829.16	E020	32.8534	0.0335039	0.0513577	0.820717	1	9.32892	9.46625	0.0424336	chr3	65857648	65857827	180	-	47	41	23	26	15	66	ENSMUST00000149160.8, ENSMUST00000142153.8, ENSMUST00000122919.8	Ccnl1
ENSMUSG00000027829.16	E021	19.8752	0.00580736	0.120965	0.72799	1	7.05756	7.33252	0.110691	chr3	65857828	65857900	73	-	26	25	15	20	13	25	ENSMUST00000149160.8, ENSMUST00000142153.8, ENSMUST00000122919.8, ENSMUST00000132998.2	Ccnl1
ENSMUSG00000027829.16	E022	63.1044	0.0111512	0.0481358	0.826339	1	12.7218	12.8543	0.0302511	chr3	65857901	65857965	65	-	74	66	63	73	36	80	ENSMUST00000122919.8, ENSMUST00000149160.8, ENSMUST00000144810.8, ENSMUST00000154585.8, ENSMUST00000129002.8, ENSMUST00000029416.14, ENSMUST00000145186.8, ENSMUST00000132998.2, ENSMUST00000142153.8, ENSMUST00000150304.2, ENSMUST00000135719.8	Ccnl1
ENSMUSG00000027829.16	E023	24.8915	0.00773561	0.00484736	0.944494	1	8.09398	8.13024	0.012956	chr3	65857966	65858399	434	-	30	26	25	21	15	41	ENSMUST00000149160.8, ENSMUST00000150304.2	Ccnl1
ENSMUSG00000027829.16	E024	17.4978	0.0323161	8.01246e-05	0.992858	1	6.73336	6.69637	-0.0159498	chr3	65858400	65858669	270	-	24	12	19	13	16	23	ENSMUST00000149160.8	Ccnl1
ENSMUSG00000027829.16	E025	16.3623	0.00817666	0.00271281	0.958461	1	6.55162	6.51569	-0.0159173	chr3	65858670	65858854	185	-	20	16	16	18	10	22	ENSMUST00000149160.8, ENSMUST00000146284.2	Ccnl1
ENSMUSG00000027829.16	E026	98.2841	0.0123047	3.20259e-05	0.995485	1	16.006	15.908	-0.0180305	chr3	65858855	65858975	121	-	135	111	71	122	57	120	ENSMUST00000122919.8, ENSMUST00000149160.8, ENSMUST00000144810.8, ENSMUST00000154585.8, ENSMUST00000148623.2, ENSMUST00000029416.14, ENSMUST00000129002.8, ENSMUST00000145186.8, ENSMUST00000146284.2, ENSMUST00000132998.2, ENSMUST00000142153.8, ENSMUST00000135719.8	Ccnl1
ENSMUSG00000027829.16	E027	43.1435	0.00697221	1.13773	0.286132	1	10.0049	10.9123	0.252449	chr3	65858976	65859289	314	-	59	56	32	40	35	40	ENSMUST00000132998.2	Ccnl1
ENSMUSG00000027829.16	E028	16.4617	0.0292962	0.85284	0.35575	1	6.82257	5.94274	-0.399543	chr3	65860127	65860157	31	-	15	14	14	15	20	17	ENSMUST00000144810.8	Ccnl1
ENSMUSG00000027829.16	E029	24.0905	0.0418875	0.032384	0.857187	1	7.96761	7.64382	-0.120236	chr3	65860158	65860280	123	-	26	20	25	18	27	25	ENSMUST00000146284.2, ENSMUST00000144810.8	Ccnl1
ENSMUSG00000027829.16	E031	15.41	0.114885	0.530951	0.466207	1	6.88641	5.7142	-0.539939	chr3	65861293	65861355	63	-	20	16	5	6	21	26	ENSMUST00000144810.8	Ccnl1
ENSMUSG00000027829.16	E032	37.4967	0.0147071	0.251386	0.616101	1	10.1492	9.60972	-0.158714	chr3	65862551	65862624	74	-	42	34	37	47	22	51	ENSMUST00000129002.8	Ccnl1
ENSMUSG00000027829.16	E033	66.4287	0.012607	0.0639724	0.800324	1	13.3775	13.0173	-0.0797348	chr3	65862625	65862697	73	-	73	75	60	56	41	118	ENSMUST00000122919.8, ENSMUST00000144810.8, ENSMUST00000154585.8, ENSMUST00000148623.2, ENSMUST00000129002.8, ENSMUST00000145186.8, ENSMUST00000135719.8	Ccnl1
ENSMUSG00000027829.16	E034	46.0408	0.0158005	1.3157	0.251365	1	10.4491	11.6193	0.308968	chr3	65864274	65864277	4	-	73	63	32	31	27	72	ENSMUST00000122919.8, ENSMUST00000149160.8, ENSMUST00000144810.8, ENSMUST00000154585.8, ENSMUST00000148623.2, ENSMUST00000029416.14, ENSMUST00000129002.8, ENSMUST00000145186.8, ENSMUST00000142153.8, ENSMUST00000135719.8	Ccnl1
ENSMUSG00000027829.16	E035	58.1676	0.00580991	1.25806	0.262018	1	11.8947	12.8497	0.225275	chr3	65864278	65864310	33	-	87	76	42	45	36	86	ENSMUST00000122919.8, ENSMUST00000149160.8, ENSMUST00000154585.8, ENSMUST00000148623.2, ENSMUST00000029416.14, ENSMUST00000129002.8, ENSMUST00000145186.8, ENSMUST00000142153.8, ENSMUST00000135719.8	Ccnl1
ENSMUSG00000027829.16	E036	80.6092	0.00394823	0.0487781	0.825203	1	14.4709	14.3479	-0.0249925	chr3	65864311	65864383	73	-	81	110	63	75	55	117	ENSMUST00000122919.8, ENSMUST00000149160.8, ENSMUST00000154585.8, ENSMUST00000148623.2, ENSMUST00000029416.14, ENSMUST00000129002.8, ENSMUST00000142153.8, ENSMUST00000135719.8	Ccnl1
ENSMUSG00000027829.16	E039	158.391	0.00532596	0.061561	0.804045	1	20.1	20.3168	0.0318621	chr3	65865229	65865453	225	-	197	200	122	159	88	241	ENSMUST00000122919.8, ENSMUST00000149160.8, ENSMUST00000154585.8, ENSMUST00000129002.8, ENSMUST00000029416.14, ENSMUST00000142153.8, ENSMUST00000135719.8	Ccnl1
ENSMUSG00000027829.16	E040	105.21	0.00380519	0.317608	0.573049	1	16.3082	16.792	0.0860136	chr3	65865454	65865583	130	-	139	134	79	110	57	149	ENSMUST00000122919.8, ENSMUST00000149160.8, ENSMUST00000154585.8, ENSMUST00000129002.8, ENSMUST00000029416.14, ENSMUST00000142153.8	Ccnl1
ENSMUSG00000027829.16	E041	26.2924	0.0167062	1.18582	0.276174	1	7.68583	8.78162	0.386451	chr3	65865584	65865584	1	-	36	45	14	21	19	28	ENSMUST00000122919.8, ENSMUST00000149160.8, ENSMUST00000154585.8, ENSMUST00000029416.14, ENSMUST00000142153.8	Ccnl1
ENSMUSG00000027829.16	E042	22.1117	0.025933	0.498836	0.480012	1	7.14338	7.98687	0.323375	chr3	65865585	65865590	6	-	25	41	12	16	16	27	ENSMUST00000149160.8, ENSMUST00000154585.8, ENSMUST00000122919.8, ENSMUST00000029416.14	Ccnl1
ENSMUSG00000027829.16	E043	11.0298	0.0232056	0.00648148	0.935834	1	5.28076	5.40877	0.0692472	chr3	65865591	65865602	12	-	15	17	4	13	8	11	ENSMUST00000149160.8, ENSMUST00000122919.8, ENSMUST00000029416.14	Ccnl1
ENSMUSG00000027829.16	E044	8.99828	0.0336227	0.761345	0.382908	1	4.38027	5.1875	0.488844	chr3	65865603	65865620	18	-	12	17	4	5	8	9	ENSMUST00000122919.8, ENSMUST00000029416.14	Ccnl1
ENSMUSG00000027829.16	E045	6.94419	0.199536	0.19435	0.659321	1	3.85307	4.56134	0.487521	chr3	65865621	65865670	50	-	11	14	1	2	8	6	ENSMUST00000029416.14	Ccnl1
ENSMUSG00000027831.10	E001	9.46979	0.0935709	0.176202	0.674658	1	5.25149	4.97276	-0.157659	chr3	65960979	65964057	3079	-	12	10	5	11	1	28	ENSMUST00000029419.8	Veph1
ENSMUSG00000027831.10	E014	1.93683	0.0720147	1.16543	0.280343	1	2.10792	2.55211	0.551959	chr3	66151899	66152073	175	-	2	3	2	0	1	5	ENSMUST00000182815.2, ENSMUST00000029419.8	Veph1
ENSMUSG00000027831.10	E015	2.13	0.0748375	0.193768	0.659799	1	2.30028	2.36844	0.084278	chr3	66162303	66162518	216	-	1	3	2	1	2	4	ENSMUST00000182815.2, ENSMUST00000029419.8	Veph1
ENSMUSG00000027831.10	E016	2.93244	0.110765	0.02221	0.88153	1	3.04184	2.7079	-0.335741	chr3	66171303	66171587	285	-	4	3	1	0	2	11	ENSMUST00000182815.2, ENSMUST00000029419.8	Veph1
ENSMUSG00000027834.16	E006	1.73749	0.110573	0.407702	0.523138	1	2.22965	1.83962	-0.554988	chr3	75520387	75520654	268	+	1	0	2	3	1	4	ENSMUST00000161776.8, ENSMUST00000161695.2, ENSMUST00000029423.9	Serpini1
ENSMUSG00000027834.16	E008	1.84989	0.391149	0.179724	0.67161	1	1.80586	2.70906	1.17064	chr3	75521761	75521991	231	+	6	0	1	1	2	2	ENSMUST00000161776.8, ENSMUST00000161695.2, ENSMUST00000029423.9	Serpini1
ENSMUSG00000027834.16	E016	4.24539	0.0711505	0.028215	0.866604	1	3.29155	3.50205	0.179018	chr3	75547982	75550802	2821	+	5	4	2	2	3	13	ENSMUST00000029423.9	Serpini1
ENSMUSG00000027835.12	E003	81.2775	0.0054724	0.515536	0.472752	1	14.2149	14.9043	0.138725	chr3	75424768	75424834	67	-	105	115	55	72	50	118	ENSMUST00000161137.8, ENSMUST00000029424.12, ENSMUST00000159519.2	Pdcd10
ENSMUSG00000027835.12	E007	178.83	0.00121186	0.273672	0.600879	1	21.2014	21.5958	0.0549311	chr3	75428338	75428416	79	-	243	202	143	178	110	254	ENSMUST00000161137.8, ENSMUST00000029424.12, ENSMUST00000160196.2	Pdcd10
ENSMUSG00000027835.12	E008	20.1124	0.0150861	0.812504	0.367381	1	7.77613	7.0296	-0.292368	chr3	75428417	75428877	461	-	32	17	12	21	11	40	ENSMUST00000160196.2	Pdcd10
ENSMUSG00000027835.12	E011	121.543	0.00386893	1.16748	0.279919	1	18.098	17.2047	-0.149333	chr3	75436186	75436234	49	-	157	114	98	102	100	188	ENSMUST00000161137.8, ENSMUST00000029424.12, ENSMUST00000162138.2	Pdcd10
ENSMUSG00000027835.12	E017	15.029	0.0490891	0.0976039	0.754724	1	6.49574	6.15092	-0.157838	chr3	75464029	75464066	38	-	25	11	11	23	7	19	ENSMUST00000161137.8, ENSMUST00000029424.12, ENSMUST00000162138.2, ENSMUST00000159217.2	Pdcd10
ENSMUSG00000027835.12	E018	16.9829	0.0547834	0.0913307	0.762492	1	6.90296	6.52038	-0.165056	chr3	75464067	75464118	52	-	28	14	11	27	8	20	ENSMUST00000161137.8, ENSMUST00000029424.12, ENSMUST00000159217.2	Pdcd10
ENSMUSG00000027835.12	E019	8.90769	0.0913587	0.685103	0.407835	1	4.41573	5.39728	0.580162	chr3	75464119	75464144	26	-	23	9	5	11	2	10	ENSMUST00000161137.8, ENSMUST00000159217.2	Pdcd10
ENSMUSG00000027835.12	E020	2.74117	0.417036	0.131261	0.717129	1	2.83826	2.60517	-0.247391	chr3	75464145	75464163	19	-	8	0	1	6	1	2	ENSMUST00000161137.8	Pdcd10
ENSMUSG00000027843.14	E002	1.79895	0.631021	0.00251029	0.96004	1	1.99496	2.32343	0.439936	chr3	103767271	103767335	65	+	0	1	5	0	1	4	ENSMUST00000146071.8	Ptpn22
ENSMUSG00000027843.14	E004	4.03192	0.309399	0.40806	0.522956	1	3.57247	2.95421	-0.548716	chr3	103767704	103767806	103	+	1	2	7	5	1	10	ENSMUST00000146071.8, ENSMUST00000029433.9	Ptpn22
ENSMUSG00000027843.14	E007	1.89684	0.0935943	0.315172	0.574523	1	1.87742	2.3935	0.700963	chr3	103781297	103781373	77	+	2	4	1	1	2	1	ENSMUST00000146071.8, ENSMUST00000029433.9, ENSMUST00000198530.2	Ptpn22
ENSMUSG00000027843.14	E010	2.27325	0.087431	0.644692	0.422017	1	2.24119	2.83712	0.680639	chr3	103783049	103783120	72	+	5	5	0	0	1	5	ENSMUST00000146071.8, ENSMUST00000029433.9, ENSMUST00000198530.2	Ptpn22
ENSMUSG00000027843.14	E011	2.4596	0.0477899	0.408028	0.522972	1	2.90575	2.3865	-0.56832	chr3	103783222	103783281	60	+	3	3	1	2	1	7	ENSMUST00000146071.8, ENSMUST00000029433.9, ENSMUST00000198530.2	Ptpn22
ENSMUSG00000027843.14	E012	2.56549	0.101043	0.0934911	0.759785	1	2.8823	2.53623	-0.369264	chr3	103783911	103784053	143	+	5	1	2	2	1	7	ENSMUST00000146071.8, ENSMUST00000029433.9, ENSMUST00000198530.2	Ptpn22
ENSMUSG00000027843.14	E014	1.86104	0.173416	0.396782	0.528756	1	2.04691	2.52804	0.609368	chr3	103784621	103784687	67	+	5	1	2	2	0	3	ENSMUST00000146071.8, ENSMUST00000029433.9	Ptpn22
ENSMUSG00000027843.14	E016	2.61792	0.0673956	0.670875	0.412747	1	2.43243	2.97966	0.585803	chr3	103786894	103786971	78	+	6	3	2	1	1	5	ENSMUST00000146071.8, ENSMUST00000029433.9, ENSMUST00000197997.2	Ptpn22
ENSMUSG00000027843.14	E018	2.37942	0.118757	0.0415514	0.838477	1	2.57493	2.67633	0.111499	chr3	103789366	103789452	87	+	6	2	1	1	1	6	ENSMUST00000146071.8, ENSMUST00000029433.9	Ptpn22
ENSMUSG00000027843.14	E019	2.34308	0.0939352	0.313864	0.575319	1	2.63524	2.21665	-0.499316	chr3	103792638	103792714	77	+	2	2	2	1	3	4	ENSMUST00000146071.8, ENSMUST00000029433.9	Ptpn22
ENSMUSG00000027843.14	E020	10.46	0.0546543	1.02601	0.311098	1	5.58974	4.9438	-0.35503	chr3	103792843	103793297	455	+	10	17	3	6	9	22	ENSMUST00000146071.8, ENSMUST00000029433.9	Ptpn22
ENSMUSG00000027843.14	E024	2.24062	0.143131	0.0458432	0.830461	1	2.65461	2.55139	-0.114493	chr3	103795828	103795911	84	+	3	4	1	0	0	9	ENSMUST00000146071.8, ENSMUST00000029433.9, ENSMUST00000198701.5	Ptpn22
ENSMUSG00000027843.14	E026	3.42725	0.217234	0.441923	0.506196	1	2.98642	3.28309	0.273473	chr3	103796051	103796172	122	+	3	8	2	0	0	12	ENSMUST00000134373.8, ENSMUST00000146071.8, ENSMUST00000029433.9, ENSMUST00000198701.5	Ptpn22
ENSMUSG00000027843.14	E029	3.39988	0.116148	0.138285	0.709992	1	2.95448	3.28255	0.304037	chr3	103809430	103809507	78	+	2	10	1	1	0	10	ENSMUST00000029433.9, ENSMUST00000198701.5, ENSMUST00000134373.8, ENSMUST00000126548.2, ENSMUST00000146071.8	Ptpn22
ENSMUSG00000027843.14	E030	2.1004	0.0856982	0.0426341	0.836416	1	2.40474	2.55769	0.177997	chr3	103810686	103810693	8	+	2	6	0	1	0	6	ENSMUST00000029433.9, ENSMUST00000126548.2, ENSMUST00000198701.5	Ptpn22
ENSMUSG00000027843.14	E031	2.27873	0.0784664	0.613954	0.433303	1	2.2368	2.85556	0.705009	chr3	103810694	103810701	8	+	3	7	0	1	0	5	ENSMUST00000029433.9, ENSMUST00000198701.5, ENSMUST00000134373.8, ENSMUST00000126548.2, ENSMUST00000146071.8	Ptpn22
ENSMUSG00000027843.14	E032	3.72278	0.0722197	0.0941536	0.758962	1	3.03265	3.3921	0.323439	chr3	103810702	103810801	100	+	3	10	1	4	0	7	ENSMUST00000134373.8, ENSMUST00000146071.8, ENSMUST00000029433.9, ENSMUST00000126548.2	Ptpn22
ENSMUSG00000027843.14	E033	1.99347	0.495909	0.0780427	0.779968	1	1.8711	2.62301	0.975024	chr3	103812472	103812502	31	+	0	7	1	3	0	1	ENSMUST00000134373.8, ENSMUST00000146071.8, ENSMUST00000029433.9, ENSMUST00000126548.2	Ptpn22
ENSMUSG00000027843.14	E034	3.57894	0.0490763	0.147381	0.701051	1	2.91547	3.27242	0.333488	chr3	103816697	103816774	78	+	2	9	2	3	1	6	ENSMUST00000134373.8, ENSMUST00000146071.8, ENSMUST00000029433.9, ENSMUST00000126548.2	Ptpn22
ENSMUSG00000027843.14	E035	4.14474	0.0957468	0.317669	0.573012	1	3.16101	3.58496	0.363443	chr3	103819292	103819560	269	+	8	6	2	0	3	9	ENSMUST00000146071.8, ENSMUST00000029433.9, ENSMUST00000126548.2	Ptpn22
ENSMUSG00000027845.16	E001	10.3562	0.0150473	0.0325666	0.85679	1	5.12464	5.229	0.0582817	chr3	103707921	103708404	484	-	24	12	9	8	4	11	ENSMUST00000029435.15, ENSMUST00000063502.13	Dclre1b
ENSMUSG00000027845.16	E003	6.50749	0.18328	0.0984283	0.753724	1	3.86677	4.05133	0.134685	chr3	103710201	103710218	18	-	6	13	7	8	3	1	ENSMUST00000029435.15, ENSMUST00000147894.3, ENSMUST00000063502.13, ENSMUST00000106834.8	Dclre1b
ENSMUSG00000027845.16	E006	13.5922	0.0571419	0.000760189	0.978004	1	5.9019	5.96016	0.0284165	chr3	103711343	103711361	19	-	35	16	9	6	7	18	ENSMUST00000198835.2, ENSMUST00000128716.2, ENSMUST00000029435.15, ENSMUST00000147894.3, ENSMUST00000198752.2, ENSMUST00000063502.13, ENSMUST00000106834.8	Dclre1b
ENSMUSG00000027845.16	E007	12.1785	0.042457	0.019185	0.889837	1	5.71601	5.61656	-0.0507574	chr3	103711362	103711371	10	-	32	12	9	8	5	16	ENSMUST00000198835.2, ENSMUST00000128716.2, ENSMUST00000029435.15, ENSMUST00000147894.3, ENSMUST00000063502.13, ENSMUST00000106834.8	Dclre1b
ENSMUSG00000027845.16	E008	4.69723	0.0413542	1.16526	0.280378	1	2.85515	3.66851	0.72381	chr3	103711372	103713249	1878	-	9	9	4	4	2	1	ENSMUST00000147894.3	Dclre1b
ENSMUSG00000027845.16	E013	19.2097	0.00728856	1.22854	0.267691	1	6.50227	7.24516	0.313208	chr3	103715415	103715496	82	-	39	21	26	15	6	16	ENSMUST00000029435.15, ENSMUST00000106832.2, ENSMUST00000147894.3, ENSMUST00000198752.2, ENSMUST00000106834.8	Dclre1b
ENSMUSG00000027845.16	E014	10.3239	0.0120086	0.0306587	0.861004	1	5.24195	5.06642	-0.0984629	chr3	103715497	103715553	57	-	19	13	10	10	4	10	ENSMUST00000106832.2, ENSMUST00000147894.3, ENSMUST00000029435.15, ENSMUST00000106834.8	Dclre1b
ENSMUSG00000027845.16	E016	22.025	0.00706372	0.177634	0.673414	1	7.64289	7.25914	-0.149234	chr3	103716216	103716508	293	-	33	25	28	21	10	20	ENSMUST00000128716.2, ENSMUST00000029435.15, ENSMUST00000106832.2, ENSMUST00000147894.3, ENSMUST00000063502.13, ENSMUST00000106834.8	Dclre1b
ENSMUSG00000027845.16	E017	5.78892	0.201167	0.133719	0.714607	1	4.28227	3.5036	-0.579704	chr3	103716509	103716518	10	-	7	10	3	11	2	2	ENSMUST00000029435.15, ENSMUST00000106832.2, ENSMUST00000147894.3, ENSMUST00000063502.13, ENSMUST00000106834.8	Dclre1b
ENSMUSG00000027845.16	E018	10.9373	0.0185903	0.247688	0.618708	1	4.93416	5.26489	0.187549	chr3	103716519	103716641	123	-	15	16	14	9	6	6	ENSMUST00000106832.2, ENSMUST00000029435.15, ENSMUST00000147894.3, ENSMUST00000063502.13	Dclre1b
ENSMUSG00000027845.16	E019	5.12535	0.0282634	1.01258	0.314287	1	3.03645	3.76535	0.621316	chr3	103716642	103716694	53	-	8	6	9	2	3	3	ENSMUST00000106832.2, ENSMUST00000029435.15, ENSMUST00000063502.13, ENSMUST00000106834.8	Dclre1b
ENSMUSG00000027845.16	E020	2.26799	0.225259	0.181831	0.669804	1	2.10965	2.52487	0.518606	chr3	103716695	103716705	11	-	1	6	3	0	1	3	ENSMUST00000106832.2, ENSMUST00000029435.15, ENSMUST00000106834.8	Dclre1b
ENSMUSG00000027845.16	E021	1.98957	0.165748	0.398708	0.527757	1	1.84532	2.38576	0.741384	chr3	103716706	103716727	22	-	1	5	3	0	1	2	ENSMUST00000029435.15, ENSMUST00000106834.8	Dclre1b
ENSMUSG00000027848.14	E007	158.11	0.038275	1.42244	0.233002	1	20.4484	19.9549	-0.0725624	chr3	103641546	103643979	2434	-	166	203	112	116	72	389	ENSMUST00000029440.10, ENSMUST00000154145.2	Olfml3
ENSMUSG00000027848.14	E008	48.4799	0.0196511	0.707865	0.400154	1	11.4491	11.6904	0.0607744	chr3	103644268	103644553	286	-	78	58	30	23	16	136	ENSMUST00000029440.10, ENSMUST00000154145.2	Olfml3
ENSMUSG00000027848.14	E009	5.14611	0.0303568	0.242175	0.62264	1	4.12134	3.54641	-0.433968	chr3	103644554	103645137	584	-	7	7	1	2	3	16	ENSMUST00000154145.2	Olfml3
ENSMUSG00000027848.14	E010	16.9847	0.110914	0.597966	0.439355	1	6.59288	7.07823	0.20565	chr3	103645138	103645284	147	-	33	10	18	6	4	51	ENSMUST00000029440.10, ENSMUST00000154145.2	Olfml3
ENSMUSG00000027849.20	E026	6.07017	0.912275	0.0485221	0.825655	1	3.98896	3.74653	-0.181109	chr3	103552381	103552885	505	+	2	11	0	9	9	1	ENSMUST00000118563.3	Syt6
ENSMUSG00000027852.15	E001	5.24539	0.0230078	1.16944	0.279517	1	3.40288	4.16103	0.580964	chr3	102965601	102965663	63	+	7	5	6	3	3	10	ENSMUST00000029445.13	Nras
ENSMUSG00000027852.15	E002	20.021	0.0111475	0.416508	0.518685	1	7.20952	7.6865	0.185585	chr3	102965664	102965682	19	+	28	25	9	16	10	47	ENSMUST00000029445.13, ENSMUST00000200457.5	Nras
ENSMUSG00000027852.15	E003	36.1815	0.00521595	1.26002	0.261648	1	10.3499	9.41805	-0.274143	chr3	102965683	102965756	74	+	40	34	19	37	18	96	ENSMUST00000029445.13, ENSMUST00000200457.5, ENSMUST00000200069.5	Nras
ENSMUSG00000027852.15	E010	56.9528	0.00561654	0.685844	0.407582	1	12.7166	11.9185	-0.189067	chr3	102966221	102966303	83	+	57	52	40	55	29	147	ENSMUST00000196355.5, ENSMUST00000199049.5, ENSMUST00000199367.5, ENSMUST00000029445.13, ENSMUST00000128264.6, ENSMUST00000197678.5, ENSMUST00000200457.5, ENSMUST00000200069.5	Nras
ENSMUSG00000027852.15	E011	45.7038	0.00306543	0.00189786	0.965252	1	11.1754	11.1239	-0.0134383	chr3	102966304	102966348	45	+	57	41	32	41	24	110	ENSMUST00000199776.2, ENSMUST00000199049.5, ENSMUST00000196355.5, ENSMUST00000199367.5, ENSMUST00000029445.13, ENSMUST00000128264.6, ENSMUST00000197678.5, ENSMUST00000200457.5, ENSMUST00000200069.5	Nras
ENSMUSG00000027852.15	E012	1.82987	0.0789349	0.427982	0.512981	1	1.91555	2.41428	0.667898	chr3	102967255	102967350	96	+	1	3	2	2	1	2	ENSMUST00000128264.6, ENSMUST00000200457.5	Nras
ENSMUSG00000027852.15	E016	106.918	0.00258088	0.0657108	0.797687	1	16.8611	16.7351	-0.0220772	chr3	102969690	102969849	160	+	147	88	64	104	69	230	ENSMUST00000199776.2, ENSMUST00000196355.5, ENSMUST00000199049.5, ENSMUST00000029445.13, ENSMUST00000128264.6, ENSMUST00000197678.5, ENSMUST00000200457.5, ENSMUST00000200069.5	Nras
ENSMUSG00000027852.15	E018	6.5484	0.0280674	0.717827	0.396858	1	3.82251	4.4821	0.459877	chr3	102969851	102970297	447	+	10	6	5	2	7	11	ENSMUST00000199776.2	Nras
ENSMUSG00000027852.15	E021	48.7815	0.00583204	0.93531	0.333487	1	11.6733	10.9529	-0.185483	chr3	102971432	102971473	42	+	51	50	25	54	31	106	ENSMUST00000128264.6, ENSMUST00000196355.5, ENSMUST00000029445.13	Nras
ENSMUSG00000027852.15	E022	90.1144	0.00623767	0.273249	0.60116	1	15.6103	15.1215	-0.0933541	chr3	102971550	102971715	166	+	91	84	66	96	47	208	ENSMUST00000128264.6, ENSMUST00000196355.5, ENSMUST00000029445.13, ENSMUST00000200069.5	Nras
ENSMUSG00000027852.15	E023	93.7744	0.00150865	0.0341558	0.853376	1	15.8031	15.6384	-0.0307696	chr3	102971716	102971876	161	+	109	85	65	92	59	200	ENSMUST00000128264.6, ENSMUST00000196355.5, ENSMUST00000029445.13	Nras
ENSMUSG00000027852.15	E024	186.782	0.0036361	0.0335257	0.854719	1	21.7374	22.0213	0.0387216	chr3	102971877	102972834	958	+	229	157	138	148	138	399	ENSMUST00000029445.13	Nras
ENSMUSG00000027852.15	E025	55.8274	0.00228165	0.965302	0.325855	1	12.5427	11.7842	-0.181911	chr3	102972835	102972921	87	+	64	44	38	50	38	132	ENSMUST00000128264.6, ENSMUST00000196355.5, ENSMUST00000029445.13	Nras
ENSMUSG00000027852.15	E026	184.996	0.00184865	0.552231	0.457408	1	21.6321	22.1748	0.0739429	chr3	102972922	102973792	871	+	231	166	134	142	129	404	ENSMUST00000029445.13, ENSMUST00000196355.5	Nras
ENSMUSG00000027852.15	E027	127.624	0.0082203	0.00765582	0.930276	1	18.1528	18.1063	-0.00757081	chr3	102973793	102974618	826	+	143	109	97	92	97	289	ENSMUST00000029445.13	Nras
ENSMUSG00000027852.15	E028	108.603	0.00484764	0.0169817	0.896318	1	16.7716	16.8147	0.00755002	chr3	102974619	102975222	604	+	134	83	84	111	72	216	ENSMUST00000128264.6, ENSMUST00000029445.13	Nras
ENSMUSG00000027854.13	E003	46.444	0.00598301	0.000243102	0.98756	1	11.0101	11.0798	0.0183659	chr3	102903111	102903283	173	+	76	33	43	51	29	62	ENSMUST00000119450.2, ENSMUST00000029447.12, ENSMUST00000151065.2	Sike1
ENSMUSG00000027854.13	E006	32.6945	0.00386074	1.0384	0.308193	1	9.59591	8.88592	-0.223163	chr3	102903472	102903491	20	+	44	24	29	30	26	52	ENSMUST00000137332.2, ENSMUST00000029447.12, ENSMUST00000151065.2	Sike1
ENSMUSG00000027854.13	E007	50.067	0.00332537	0.047587	0.827317	1	11.5693	11.4186	-0.0381861	chr3	102903492	102903577	86	+	76	39	46	38	37	83	ENSMUST00000197601.2, ENSMUST00000137332.2, ENSMUST00000029447.12, ENSMUST00000151065.2	Sike1
ENSMUSG00000027854.13	E008	6.53979	0.0786332	0.660395	0.416421	1	4.72934	3.74512	-0.674123	chr3	102903578	102904043	466	+	6	5	6	4	3	21	ENSMUST00000151065.2	Sike1
ENSMUSG00000027854.13	E009	8.41753	0.0241113	1.22899	0.267603	1	5.27242	4.4084	-0.51729	chr3	102904044	102904558	515	+	14	7	3	10	4	19	ENSMUST00000151065.2, ENSMUST00000196827.2	Sike1
ENSMUSG00000027854.13	E010	59.7675	0.00220255	0.234406	0.628276	1	12.3574	12.712	0.0825579	chr3	102904559	102904667	109	+	95	53	52	55	39	86	ENSMUST00000196827.2, ENSMUST00000137332.2, ENSMUST00000197601.2, ENSMUST00000029447.12, ENSMUST00000151065.2	Sike1
ENSMUSG00000027854.13	E011	31.6695	0.00502435	0.0833665	0.772786	1	8.96863	9.19352	0.0718846	chr3	102904668	102904701	34	+	47	32	25	26	25	43	ENSMUST00000197601.2, ENSMUST00000029447.12, ENSMUST00000151065.2, ENSMUST00000196827.2	Sike1
ENSMUSG00000027854.13	E012	2.43203	0.194765	1.40601	0.23572	1	2.97759	1.80508	-1.44476	chr3	102904702	102904725	24	+	2	1	1	0	5	5	ENSMUST00000197601.2, ENSMUST00000196827.2	Sike1
ENSMUSG00000027854.13	E013	3.69357	0.495863	0.717875	0.396842	1	2.4841	3.56376	1.04204	chr3	102904726	102905805	1080	+	13	3	1	0	5	1	ENSMUST00000196827.2	Sike1
ENSMUSG00000027854.13	E014	43.1395	0.00398236	0.0305561	0.861234	1	10.6577	10.5695	-0.0241646	chr3	102905806	102905919	114	+	68	37	33	39	34	60	ENSMUST00000196827.2, ENSMUST00000119450.2, ENSMUST00000197601.2, ENSMUST00000029447.12, ENSMUST00000151065.2	Sike1
ENSMUSG00000027854.13	E015	3.02458	0.0593804	0.522206	0.469902	1	2.45661	3.02014	0.596222	chr3	102905920	102906554	635	+	3	2	6	2	2	3	ENSMUST00000151065.2, ENSMUST00000196827.2	Sike1
ENSMUSG00000027854.13	E017	43.5308	0.0032943	0.310222	0.577544	1	10.5382	10.9246	0.104779	chr3	102909024	102909152	129	+	65	37	45	33	28	70	ENSMUST00000197601.2, ENSMUST00000119450.2, ENSMUST00000029447.12	Sike1
ENSMUSG00000027854.13	E018	62.9023	0.00479735	1.05123	0.305224	1	13.376	12.5046	-0.196722	chr3	102909153	102909510	358	+	81	56	56	65	33	116	ENSMUST00000119450.2, ENSMUST00000029447.12	Sike1
ENSMUSG00000027854.13	E019	434.162	0.000697011	0.983595	0.321313	1	32.4494	32.911	0.0438502	chr3	102909511	102915775	6265	+	633	386	412	400	272	655	ENSMUST00000029447.12	Sike1
ENSMUSG00000027858.14	E002	2.18141	0.0616063	1.34289	0.246524	1	1.97012	2.84635	1.0621	chr3	102642273	102642381	109	+	4	1	4	1	1	3	ENSMUST00000029451.12, ENSMUST00000196611.5	Tspan2
ENSMUSG00000027858.14	E005	5.03353	0.338732	0.653251	0.418953	1	3.26779	3.74574	0.394217	chr3	102664609	102664706	98	+	3	7	5	1	9	1	ENSMUST00000119902.6, ENSMUST00000029451.12, ENSMUST00000196611.5	Tspan2
ENSMUSG00000027858.14	E006	4.96805	0.254035	0.101446	0.750101	1	3.43353	3.49363	0.0501132	chr3	102665473	102665547	75	+	2	6	5	1	9	3	ENSMUST00000119902.6, ENSMUST00000029451.12, ENSMUST00000196611.5	Tspan2
ENSMUSG00000027858.14	E007	5.66951	0.0482626	0.0913349	0.762487	1	3.79764	3.57124	-0.177526	chr3	102666626	102666724	99	+	3	5	6	3	8	7	ENSMUST00000119902.6, ENSMUST00000029451.12, ENSMUST00000197345.2, ENSMUST00000196611.5	Tspan2
ENSMUSG00000027858.14	E008	2.86785	0.0522828	0.799226	0.371325	1	2.94418	2.32251	-0.684708	chr3	102668213	102668284	72	+	3	0	3	2	4	5	ENSMUST00000119902.6, ENSMUST00000029451.12, ENSMUST00000197345.2, ENSMUST00000196611.5	Tspan2
ENSMUSG00000027858.14	E009	3.46506	0.0387241	1.02788	0.310657	1	3.20855	2.50996	-0.708933	chr3	102672501	102672584	84	+	3	1	3	3	5	5	ENSMUST00000119902.6, ENSMUST00000029451.12, ENSMUST00000197345.2, ENSMUST00000196611.5	Tspan2
ENSMUSG00000027858.14	E010	4.49889	0.0272269	0.0577636	0.810066	1	3.43036	3.28895	-0.121563	chr3	102676193	102676337	145	+	4	4	4	3	5	7	ENSMUST00000119902.6, ENSMUST00000029451.12, ENSMUST00000196611.5	Tspan2
ENSMUSG00000027858.14	E011	7.89686	0.0192054	0.546421	0.459784	1	4.8214	4.34112	-0.30323	chr3	102676338	102676521	184	+	9	7	5	9	5	16	ENSMUST00000119902.6, ENSMUST00000029451.12	Tspan2
ENSMUSG00000027858.14	E012	58.4926	0.0528472	0.0646024	0.799364	1	12.3684	12.2999	-0.016186	chr3	102676522	102679608	3087	+	74	52	45	65	40	93	ENSMUST00000029451.12	Tspan2
ENSMUSG00000027859.11	E005	3.11153	0.037085	0.0917894	0.761915	1	2.71387	2.93546	0.226593	chr3	102417027	102417153	127	+	3	3	3	2	3	5	ENSMUST00000106925.9, ENSMUST00000198168.5	Ngf
ENSMUSG00000027859.11	E008	105.795	0.0025965	0.850358	0.356451	1	16.5958	16.3273	-0.0479924	chr3	102427427	102428164	738	+	110	91	83	97	84	203	ENSMUST00000106925.9, ENSMUST00000035952.5, ENSMUST00000198644.2	Ngf
ENSMUSG00000027859.11	E009	16.3755	0.00746184	0.00138741	0.970287	1	6.56565	6.54707	-0.00820067	chr3	102428165	102428311	147	+	18	15	12	14	13	32	ENSMUST00000106925.9, ENSMUST00000198644.2	Ngf
ENSMUSG00000027860.16	E001	42.601	0.0112895	1.20146	0.273031	1	10.2198	11.2918	0.290214	chr3	102060899	102064032	3134	-	82	34	34	22	27	85	ENSMUST00000029453.13	Vangl1
ENSMUSG00000027860.16	E002	151.161	0.00152565	0.217644	0.640841	1	19.7801	20.101	0.047754	chr3	102064033	102065495	1463	-	211	131	136	100	100	306	ENSMUST00000159388.8, ENSMUST00000029453.13	Vangl1
ENSMUSG00000027860.16	E003	4.34054	0.318162	0.793828	0.372945	1	3.92099	2.74425	-1.03043	chr3	102065496	102065498	3	-	0	2	6	2	2	18	ENSMUST00000161021.2, ENSMUST00000159388.8, ENSMUST00000029453.13	Vangl1
ENSMUSG00000027860.16	E006	25.432	0.00562	0.399485	0.527355	1	8.57892	8.1072	-0.164003	chr3	102070615	102070678	64	-	38	16	22	18	16	59	ENSMUST00000161021.2, ENSMUST00000168312.8, ENSMUST00000029453.13, ENSMUST00000159388.8, ENSMUST00000160226.8	Vangl1
ENSMUSG00000027860.16	E007	23.3959	0.00567204	0.0622729	0.802939	1	8.06636	7.85236	-0.0779364	chr3	102070679	102070719	41	-	28	22	21	17	14	51	ENSMUST00000161021.2, ENSMUST00000162361.2, ENSMUST00000168312.8, ENSMUST00000029453.13, ENSMUST00000159388.8, ENSMUST00000160226.8	Vangl1
ENSMUSG00000027860.16	E008	16.7852	0.0104272	0.0855442	0.76992	1	6.88145	6.60557	-0.118449	chr3	102070720	102070720	1	-	17	15	18	12	9	39	ENSMUST00000162361.2, ENSMUST00000161021.2, ENSMUST00000029453.13, ENSMUST00000159388.8, ENSMUST00000160226.8	Vangl1
ENSMUSG00000027860.16	E009	30.6363	0.00549108	2.78582e-06	0.998668	1	9.28716	9.20385	-0.0261616	chr3	102070721	102070849	129	-	44	30	24	22	13	75	ENSMUST00000162361.2, ENSMUST00000029453.13, ENSMUST00000160226.8, ENSMUST00000161021.2	Vangl1
ENSMUSG00000027860.16	E010	15.5456	0.0365502	0.112731	0.737056	1	6.57428	6.67647	0.0446485	chr3	102072671	102072690	20	-	26	16	10	8	5	45	ENSMUST00000162361.2, ENSMUST00000029453.13, ENSMUST00000160226.8, ENSMUST00000161021.2	Vangl1
ENSMUSG00000027860.16	E011	24.477	0.00522588	0.701081	0.402421	1	8.4889	7.8467	-0.228076	chr3	102072691	102072803	113	-	30	23	18	18	15	58	ENSMUST00000161021.2, ENSMUST00000162361.2, ENSMUST00000168312.8, ENSMUST00000029453.13, ENSMUST00000159388.8, ENSMUST00000160226.8	Vangl1
ENSMUSG00000027860.16	E014	20.4308	0.039106	0.479764	0.488529	1	7.52596	7.02469	-0.199641	chr3	102074154	102074246	93	-	23	23	11	15	20	35	ENSMUST00000161021.2, ENSMUST00000168312.8, ENSMUST00000029453.13, ENSMUST00000159388.8, ENSMUST00000160226.8	Vangl1
ENSMUSG00000027860.16	E015	10.609	0.0390763	0.451977	0.501397	1	4.87381	5.64364	0.423997	chr3	102074247	102074287	41	-	18	12	7	8	9	12	ENSMUST00000159388.8, ENSMUST00000160226.8, ENSMUST00000168312.8, ENSMUST00000029453.13	Vangl1
ENSMUSG00000027860.16	E017	48.7311	0.00296999	0.611072	0.434385	1	11.3266	11.8158	0.12318	chr3	102091267	102091671	405	-	72	44	46	34	23	106	ENSMUST00000159388.8, ENSMUST00000168312.8, ENSMUST00000029453.13	Vangl1
ENSMUSG00000027860.16	E018	40.9122	0.00324356	0.00373064	0.951296	1	10.6178	10.5945	-0.00639537	chr3	102091672	102091874	203	-	58	37	35	27	22	94	ENSMUST00000159388.8, ENSMUST00000159586.2, ENSMUST00000168312.8, ENSMUST00000029453.13	Vangl1
ENSMUSG00000027860.16	E019	31.2847	0.00388814	0.137007	0.711275	1	9.12553	9.34916	0.0702876	chr3	102096725	102096863	139	-	44	29	28	21	18	66	ENSMUST00000159388.8, ENSMUST00000159586.2, ENSMUST00000168312.8, ENSMUST00000029453.13	Vangl1
ENSMUSG00000027860.16	E021	27.0756	0.00520414	0.871445	0.350555	1	8.22692	8.91853	0.234139	chr3	102104147	102104292	146	-	42	28	22	21	15	49	ENSMUST00000159586.2, ENSMUST00000168312.8, ENSMUST00000029453.13, ENSMUST00000161722.2, ENSMUST00000159388.8	Vangl1
ENSMUSG00000027863.9	E002	6.85476	0.0637003	0.847999	0.357119	1	4.79874	3.96058	-0.554651	chr3	101183224	101183589	366	-	9	6	3	6	2	23	ENSMUST00000029456.5, ENSMUST00000156103.2	Cd2
ENSMUSG00000027863.9	E003	3.61308	0.114155	0.0762918	0.782387	1	3.21292	2.96318	-0.233638	chr3	101187104	101187226	123	-	5	1	4	5	2	6	ENSMUST00000029456.5, ENSMUST00000156103.2	Cd2
ENSMUSG00000027863.9	E005	3.06281	0.0828204	0.00793651	0.929013	1	2.80939	2.84553	0.0369	chr3	101190347	101190391	45	-	1	4	4	4	1	5	ENSMUST00000029456.5	Cd2
ENSMUSG00000027863.9	E006	4.37545	0.0328657	1.53848e-06	0.99901	1	3.44446	3.39093	-0.0452292	chr3	101190392	101190577	186	-	4	5	4	5	2	8	ENSMUST00000029456.5, ENSMUST00000152321.2	Cd2
ENSMUSG00000027863.9	E007	6.03148	0.0361938	0.000137034	0.99066	1	4.06178	4.0799	0.0128542	chr3	101194723	101195031	309	-	8	10	1	6	3	12	ENSMUST00000029456.5, ENSMUST00000152321.2	Cd2
ENSMUSG00000027864.10	E003	14.5203	0.0279927	0.275255	0.599828	1	6.10627	6.77765	0.30189	chr3	100957406	100957513	108	-	35	8	12	9	4	35	ENSMUST00000102694.4	Ptgfrn
ENSMUSG00000027864.10	E004	30.9098	0.0386251	0.0967502	0.755765	1	9.20253	9.30212	0.0312478	chr3	100963552	100963971	420	-	67	23	16	16	12	87	ENSMUST00000102694.4	Ptgfrn
ENSMUSG00000027864.10	E005	27.9666	0.00490396	0.238193	0.625514	1	8.82455	9.12416	0.0968988	chr3	100967953	100968289	337	-	49	26	23	16	8	74	ENSMUST00000102694.4	Ptgfrn
ENSMUSG00000027864.10	E006	10.4721	0.248999	0.0203427	0.886584	1	5.19801	5.43246	0.127552	chr3	100968290	100968378	89	-	23	2	11	17	1	17	ENSMUST00000198037.2, ENSMUST00000102694.4	Ptgfrn
ENSMUSG00000027864.10	E007	27.1119	0.0423574	0.045048	0.831916	1	8.31415	8.84004	0.177906	chr3	100980126	100980506	381	-	34	31	26	29	5	57	ENSMUST00000198037.2, ENSMUST00000102694.4	Ptgfrn
ENSMUSG00000027864.10	E010	23.9976	0.011519	0.230524	0.631135	1	8.09711	8.45154	0.124223	chr3	100984359	100984772	414	-	37	30	17	18	4	62	ENSMUST00000102694.4, ENSMUST00000200065.2	Ptgfrn
ENSMUSG00000027864.10	E012	20.8656	0.0523823	0.105045	0.745857	1	7.14326	7.83424	0.267498	chr3	100987444	100987812	369	-	20	23	27	15	7	45	ENSMUST00000102694.4	Ptgfrn
ENSMUSG00000027864.10	E013	3.72642	0.150215	0.332352	0.564278	1	3.69326	2.79906	-0.800501	chr3	101017408	101017594	187	-	2	5	2	2	0	17	ENSMUST00000102694.4	Ptgfrn
ENSMUSG00000027865.11	E001	5.73752	0.0215553	0.64997	0.420123	1	3.69634	4.26174	0.411163	chr3	100069697	100069833	137	+	9	7	5	7	1	9	ENSMUST00000029459.10	Gdap2
ENSMUSG00000027865.11	E002	17.9689	0.00780162	0.16507	0.684531	1	6.82912	7.12831	0.124156	chr3	100069834	100069859	26	+	27	21	11	19	9	30	ENSMUST00000029459.10, ENSMUST00000106997.2	Gdap2
ENSMUSG00000027865.11	E004	2.35254	0.0612412	0.270069	0.603285	1	2.37159	2.77545	0.453947	chr3	100076256	100076401	146	+	6	1	2	2	1	4	ENSMUST00000150223.2	Gdap2
ENSMUSG00000027865.11	E009	89.5111	0.00680165	1.01568	0.313545	1	15.8077	14.8702	-0.179392	chr3	100085550	100085638	89	+	97	85	76	111	40	170	ENSMUST00000029459.10, ENSMUST00000106997.2	Gdap2
ENSMUSG00000027865.11	E010	86.0865	0.00185464	0.259713	0.610318	1	14.9939	15.3092	0.0610409	chr3	100089993	100090069	77	+	114	88	73	93	39	152	ENSMUST00000029459.10, ENSMUST00000106997.2	Gdap2
ENSMUSG00000027865.11	E014	100.005	0.0115083	0.888387	0.345915	1	15.7438	16.8421	0.198299	chr3	100098943	100099019	77	+	129	133	72	96	37	194	ENSMUST00000029459.10, ENSMUST00000106997.2	Gdap2
ENSMUSG00000027865.11	E015	105.523	0.00454947	0.372596	0.541592	1	16.3242	16.9685	0.113926	chr3	100101806	100101895	90	+	133	127	79	92	62	186	ENSMUST00000029459.10, ENSMUST00000106997.2	Gdap2
ENSMUSG00000027865.11	E016	86.2443	0.012983	0.00598134	0.938354	1	14.936	15.0465	0.021611	chr3	100101896	100101945	50	+	93	94	76	68	58	160	ENSMUST00000029459.10, ENSMUST00000197797.2, ENSMUST00000106997.2	Gdap2
ENSMUSG00000027865.11	E017	75.0682	0.0256863	0.297216	0.585633	1	14.1091	13.7229	-0.0811908	chr3	100103859	100103913	55	+	82	65	71	71	59	117	ENSMUST00000029459.10, ENSMUST00000106997.2	Gdap2
ENSMUSG00000027865.11	E018	8.58148	0.158514	0.0479881	0.826602	1	4.8267	4.70766	-0.0721746	chr3	100108003	100109289	1287	+	2	10	12	8	3	20	ENSMUST00000200036.2	Gdap2
ENSMUSG00000027865.11	E019	58.6324	0.0209065	0.347361	0.555611	1	12.5389	12.108	-0.101987	chr3	100109290	100109326	37	+	62	48	59	64	40	92	ENSMUST00000029459.10, ENSMUST00000200036.2, ENSMUST00000106997.2	Gdap2
ENSMUSG00000027865.11	E020	123.687	0.00159413	1.25216	0.26314	1	17.6667	18.44	0.126513	chr3	100109327	100109433	107	+	169	117	116	118	64	215	ENSMUST00000029459.10, ENSMUST00000197797.2, ENSMUST00000200036.2, ENSMUST00000106997.2	Gdap2
ENSMUSG00000027865.11	E021	3.78335	0.0987995	0.219127	0.639706	1	2.96844	3.53732	0.506288	chr3	100109434	100109786	353	+	11	3	1	3	2	6	ENSMUST00000200036.2, ENSMUST00000106997.2	Gdap2
ENSMUSG00000027865.11	E022	393.471	0.00142352	0.0733309	0.786547	1	31.4275	31.6402	0.0208408	chr3	100113088	100113971	884	+	552	380	314	368	191	787	ENSMUST00000029459.10, ENSMUST00000197797.2	Gdap2
ENSMUSG00000027870.9	E002	16.5182	0.106952	0.354036	0.551838	1	6.86389	6.40677	-0.199491	chr3	98784042	98784111	70	-	47	0	4	54	0	2	ENSMUST00000029464.9	Hao2
ENSMUSG00000027870.9	E003	22.8551	0.0152422	0.131913	0.716456	1	7.79298	8.04218	0.0912326	chr3	98784428	98784586	159	-	72	0	4	70	0	5	ENSMUST00000029464.9	Hao2
ENSMUSG00000027870.9	E004	26.4264	0.0364172	0.172463	0.677932	1	8.48087	8.52981	0.0166894	chr3	98787651	98787860	210	-	89	0	1	78	0	10	ENSMUST00000029464.9	Hao2
ENSMUSG00000027870.9	E005	31.731	0.267734	0.0568101	0.811611	1	9.33774	8.93483	-0.128029	chr3	98789120	98789403	284	-	105	2	0	95	0	11	ENSMUST00000029464.9	Hao2
ENSMUSG00000027870.9	E006	27.874	0.0117726	0.0362023	0.849098	1	8.67664	8.79764	0.0401806	chr3	98790890	98791041	152	-	88	1	2	88	0	5	ENSMUST00000029464.9	Hao2
ENSMUSG00000027870.9	E007	25.2677	0.0653548	0.0198994	0.887818	1	8.85393	7.43218	-0.507474	chr3	98792017	98792155	139	-	67	0	2	91	0	2	ENSMUST00000029464.9	Hao2
ENSMUSG00000027870.9	E008	19.7267	0.0150661	1.13508	0.286693	1	7.73136	6.81744	-0.36437	chr3	98792923	98793026	104	-	52	0	2	68	0	6	ENSMUST00000029464.9	Hao2
ENSMUSG00000027870.9	E009	10.8228	0.0942016	1.16791	0.27983	1	5.77857	5.0234	-0.404945	chr3	98800469	98800555	87	-	31	0	0	35	0	6	ENSMUST00000029464.9	Hao2
ENSMUSG00000027871.17	E002	2.26585	0.968022	-0.076897	1	1	2.0951	2.26385	0.223588	chr3	98759512	98760679	1168	-	3	0	0	6	1	5	ENSMUST00000029465.10, ENSMUST00000107016.10	Hsd3b1
ENSMUSG00000027875.13	E001	6341.62	0.00171594	0.0332872	0.855231	1	95.0018	94.8204	-0.00870713	chr3	98187751	98187903	153	+	9826	6658	6253	5486	4208	7076	ENSMUST00000120541.8, ENSMUST00000090746.3	Hmgcs2
ENSMUSG00000027875.13	E002	24902.8	0.000344003	0.39747	0.528399	1	138.761	137.79	-0.0426751	chr3	98198203	98198657	455	+	37745	27287	23255	22437	17063	26564	ENSMUST00000120541.8, ENSMUST00000090746.3	Hmgcs2
ENSMUSG00000027875.13	E003	10213.4	0.000701011	0.0608834	0.805105	1	110.021	109.067	-0.0438914	chr3	98203452	98203577	126	+	15153	11608	9341	9415	7209	10161	ENSMUST00000120541.8, ENSMUST00000090746.3	Hmgcs2
ENSMUSG00000027875.13	E005	14289.2	0.000216348	0.748254	0.38703	1	120.005	120.127	0.00548506	chr3	98204694	98204859	166	+	21356	15821	13882	12513	9804	14994	ENSMUST00000120541.8, ENSMUST00000090746.3	Hmgcs2
ENSMUSG00000027875.13	E006	17167.4	0.000105123	0.0747111	0.784597	1	125.916	125.857	-0.00262131	chr3	98206436	98206606	171	+	25442	19018	16521	15368	11866	17773	ENSMUST00000120541.8, ENSMUST00000090746.3	Hmgcs2
ENSMUSG00000027875.13	E007	14024.8	0.000294658	0.0447877	0.832395	1	119.72	119.298	-0.0190062	chr3	98208889	98208995	107	+	20745	15854	13182	12586	9889	14129	ENSMUST00000120541.8, ENSMUST00000090746.3	Hmgcs2
ENSMUSG00000027875.13	E008	12004.6	0.000307294	0.00360935	0.952094	1	114.779	114.305	-0.021555	chr3	98209938	98210063	126	+	17821	13540	11218	10874	8442	12065	ENSMUST00000120541.8, ENSMUST00000090746.3	Hmgcs2
ENSMUSG00000027875.13	E009	6610.62	0.000165241	0.000785066	0.977647	1	95.7889	95.8185	0.00141953	chr3	98210481	98210592	112	+	9822	7399	6204	5920	4694	6681	ENSMUST00000120541.8, ENSMUST00000090746.3	Hmgcs2
ENSMUSG00000027875.13	E010	3603.8	0.00381674	0.391054	0.531746	1	78.0318	78.8921	0.0445903	chr3	98216346	98216375	30	+	5458	3752	3850	2944	2353	4080	ENSMUST00000120541.8, ENSMUST00000090746.3	Hmgcs2
ENSMUSG00000027875.13	E011	15244.7	0.00031809	0.0094825	0.922426	1	122.465	121.963	-0.0225147	chr3	98216376	98217135	760	+	22973	16282	14877	13398	10821	15666	ENSMUST00000090746.3	Hmgcs2
ENSMUSG00000027875.13	E012	7467.93	0.0058676	0.58734	0.44345	1	101.761	98.2737	-0.164579	chr3	98217136	98218048	913	+	11585	7417	6669	7122	6011	6668	ENSMUST00000120541.8, ENSMUST00000090746.3	Hmgcs2
ENSMUSG00000027878.12	E002	31.8067	0.00464967	0.503836	0.477819	1	9.47168	8.94887	-0.16483	chr3	97920854	97921087	234	+	43	23	28	25	23	63	ENSMUST00000198324.2, ENSMUST00000079812.8	Notch2
ENSMUSG00000027878.12	E003	30.5989	0.00417066	0.26301	0.608059	1	9.14861	8.80694	-0.110463	chr3	97955044	97955125	82	+	42	20	29	27	23	53	ENSMUST00000198324.2, ENSMUST00000079812.8	Notch2
ENSMUSG00000027878.12	E004	70.8549	0.019556	0.0524685	0.818822	1	13.2822	13.9184	0.136785	chr3	97978176	97978435	260	+	100	37	91	61	45	115	ENSMUST00000198324.2, ENSMUST00000079812.8	Notch2
ENSMUSG00000027878.12	E005	93.2347	0.00848104	0.000588693	0.980643	1	15.446	15.6598	0.0403563	chr3	97979903	97980238	336	+	147	62	85	81	72	142	ENSMUST00000198324.2, ENSMUST00000079812.8	Notch2
ENSMUSG00000027878.12	E006	65.5674	0.0178778	0.228061	0.632966	1	13.3161	13.0102	-0.0678906	chr3	97989233	97989355	123	+	112	37	55	73	37	113	ENSMUST00000198324.2, ENSMUST00000079812.8	Notch2
ENSMUSG00000027878.12	E007	75.0783	0.00883687	0.0754955	0.783497	1	14.1834	14.0112	-0.0357575	chr3	98005412	98005645	234	+	115	50	69	86	38	129	ENSMUST00000198324.2, ENSMUST00000079812.8	Notch2
ENSMUSG00000027878.12	E008	56.7933	0.00825368	0.104778	0.746169	1	12.1624	12.4995	0.07976	chr3	98006740	98006895	156	+	93	49	44	59	29	97	ENSMUST00000198324.2, ENSMUST00000079812.8	Notch2
ENSMUSG00000027878.12	E009	61.74	0.00759767	0.0242395	0.876277	1	12.7957	12.7374	-0.0133415	chr3	98007516	98007704	189	+	94	55	44	65	39	99	ENSMUST00000198324.2, ENSMUST00000079812.8	Notch2
ENSMUSG00000027878.12	E011	46.874	0.00310974	0.00233741	0.96144	1	11.2123	11.2439	0.00821107	chr3	98008837	98008950	114	+	69	40	40	42	27	87	ENSMUST00000079812.8	Notch2
ENSMUSG00000027878.12	E012	53.9935	0.00448078	0.0626937	0.802288	1	12.1013	11.8564	-0.0596012	chr3	98009642	98009755	114	+	62	50	53	49	30	104	ENSMUST00000079812.8	Notch2
ENSMUSG00000027878.12	E013	64.7713	0.00587554	0.0201152	0.887216	1	13.0088	13.1171	0.0242297	chr3	98011665	98011898	234	+	82	68	53	60	40	111	ENSMUST00000079812.8	Notch2
ENSMUSG00000027878.12	E014	40.0292	0.0109961	0.656316	0.417864	1	10.663	9.9066	-0.213927	chr3	98014363	98014473	111	+	44	42	29	40	25	77	ENSMUST00000079812.8	Notch2
ENSMUSG00000027878.12	E015	56.5994	0.00655218	0.207633	0.648629	1	12.5734	12.1085	-0.10991	chr3	98018866	98019058	193	+	76	47	50	53	28	119	ENSMUST00000079812.8	Notch2
ENSMUSG00000027878.12	E016	52.2752	0.00305158	0.006947	0.933574	1	11.8544	11.8999	0.0111611	chr3	98020326	98020471	146	+	76	43	48	48	27	100	ENSMUST00000079812.8	Notch2
ENSMUSG00000027878.12	E017	46.7938	0.00930628	0.470992	0.492531	1	10.6489	11.3667	0.189838	chr3	98022548	98022661	114	+	58	34	59	46	30	63	ENSMUST00000079812.8	Notch2
ENSMUSG00000027878.12	E018	55.5735	0.0201671	0.364841	0.54583	1	11.6309	12.3765	0.181142	chr3	98024017	98024136	120	+	72	55	53	65	35	63	ENSMUST00000079812.8	Notch2
ENSMUSG00000027878.12	E019	74.4929	0.0211258	0.0611081	0.804753	1	13.9027	13.8331	-0.0146801	chr3	98024509	98024661	153	+	117	51	62	75	63	93	ENSMUST00000079812.8	Notch2
ENSMUSG00000027878.12	E023	55.1941	0.00321548	0.107674	0.742808	1	11.942	12.1725	0.0557346	chr3	98041875	98041987	113	+	64	51	59	50	32	95	ENSMUST00000079812.8	Notch2
ENSMUSG00000027878.12	E024	151.848	0.0017692	0.963645	0.32627	1	20.2592	19.4941	-0.11424	chr3	98042642	98043147	506	+	191	121	143	133	97	292	ENSMUST00000079812.8	Notch2
ENSMUSG00000027878.12	E025	114.468	0.00813364	0.247935	0.618533	1	16.8521	17.49	0.10947	chr3	98044591	98044944	354	+	130	96	134	91	79	187	ENSMUST00000079812.8	Notch2
ENSMUSG00000027878.12	E026	62.7711	0.00298712	0.243894	0.621407	1	13.0276	12.6414	-0.0878625	chr3	98045702	98045844	143	+	71	59	58	57	41	113	ENSMUST00000079812.8	Notch2
ENSMUSG00000027878.12	E027	82.7621	0.00174913	0.152354	0.696296	1	14.5112	14.841	0.0658447	chr3	98045958	98046168	211	+	115	68	78	80	56	125	ENSMUST00000079812.8	Notch2
ENSMUSG00000027878.12	E028	53.6468	0.0125908	0.454482	0.500214	1	11.6023	12.2082	0.14837	chr3	98046902	98046998	97	+	71	46	58	32	36	102	ENSMUST00000079812.8	Notch2
ENSMUSG00000027878.12	E029	63.4801	0.0135407	0.398378	0.527928	1	12.6141	13.2731	0.148705	chr3	98048780	98048945	166	+	72	53	80	56	30	117	ENSMUST00000079812.8	Notch2
ENSMUSG00000027878.12	E030	111.5	0.00188996	0.806031	0.369296	1	17.3149	16.6909	-0.108103	chr3	98050209	98050510	302	+	137	87	107	124	68	183	ENSMUST00000079812.8	Notch2
ENSMUSG00000027878.12	E031	83.1818	0.00293232	1.35353	0.244662	1	14.3468	15.2904	0.186686	chr3	98051678	98051825	148	+	120	60	97	80	42	135	ENSMUST00000079812.8	Notch2
ENSMUSG00000027878.12	E033	1281.18	0.0007567	0.241401	0.623196	1	52.5248	53.0554	0.0346107	chr3	98053369	98057677	4309	+	1738	1072	1201	1196	839	2094	ENSMUST00000079812.8	Notch2
ENSMUSG00000027879.10	E002	13.7244	0.01215	0.0797826	0.777592	1	6.36532	6.03257	-0.155346	chr3	97808532	97808540	9	+	21	11	13	9	6	33	ENSMUST00000130778.2, ENSMUST00000029476.9	Sec22b
ENSMUSG00000027879.10	E003	17.2966	0.010388	0.040787	0.83995	1	6.93421	6.96152	0.0113812	chr3	97808541	97808542	2	+	28	15	17	11	7	39	ENSMUST00000130620.2, ENSMUST00000130778.2, ENSMUST00000029476.9	Sec22b
ENSMUSG00000027879.10	E004	248.586	0.00550399	0.211223	0.64581	1	25.4794	25.0415	-0.0522959	chr3	97808543	97808736	194	+	345	252	213	180	134	513	ENSMUST00000122288.2, ENSMUST00000130620.2, ENSMUST00000130778.2, ENSMUST00000029476.9	Sec22b
ENSMUSG00000027879.10	E006	90.3073	0.0392623	0.480865	0.488031	1	15.9343	14.9215	-0.192727	chr3	97814537	97814540	4	+	148	95	45	65	46	216	ENSMUST00000122288.2, ENSMUST00000199738.2, ENSMUST00000029476.9, ENSMUST00000130620.2	Sec22b
ENSMUSG00000027879.10	E007	240.878	0.00111115	0.00235551	0.961291	1	25.1635	25.0018	-0.0194423	chr3	97814541	97814646	106	+	346	258	202	198	115	467	ENSMUST00000029476.9, ENSMUST00000130778.2, ENSMUST00000199738.2, ENSMUST00000130620.2, ENSMUST00000122288.2	Sec22b
ENSMUSG00000027879.10	E010	235.627	0.00790345	0.469143	0.493382	1	25.0595	24.1717	-0.108587	chr3	97821816	97821962	147	+	302	214	231	235	89	486	ENSMUST00000122288.2, ENSMUST00000130778.2, ENSMUST00000029476.9	Sec22b
ENSMUSG00000027879.10	E011	18.7685	0.0126675	0.0121129	0.912363	1	7.20756	7.07928	-0.0520056	chr3	97821963	97822527	565	+	28	15	19	23	6	32	ENSMUST00000122288.2	Sec22b
ENSMUSG00000027879.10	E013	300.381	0.0122098	0.0994691	0.752468	1	26.8004	28.0245	0.135777	chr3	97829168	97830592	1425	+	380	335	298	254	176	460	ENSMUST00000029476.9	Sec22b
ENSMUSG00000027881.15	E002	39.3452	0.0137451	1.28628	0.256735	1	9.67096	10.7201	0.299397	chr3	108810123	108810462	340	-	53	52	29	28	26	63	ENSMUST00000129273.8, ENSMUST00000029480.9	Prpf38b
ENSMUSG00000027881.15	E003	556.755	0.00402852	0.0658611	0.797461	1	36.6676	36.3315	-0.0290722	chr3	108810463	108811576	1114	-	727	575	387	597	399	804	ENSMUST00000199735.5, ENSMUST00000129273.8, ENSMUST00000029480.9	Prpf38b
ENSMUSG00000027881.15	E004	284.05	0.00294232	0.266552	0.605654	1	26.8487	26.3113	-0.0612842	chr3	108811577	108811791	215	-	355	280	208	335	204	381	ENSMUST00000199735.5, ENSMUST00000125208.2, ENSMUST00000129273.8, ENSMUST00000029480.9	Prpf38b
ENSMUSG00000027881.15	E006	201.371	0.0016463	0.526502	0.468081	1	22.204	22.7474	0.0722821	chr3	108811937	108812078	142	-	245	212	163	211	150	262	ENSMUST00000125208.2, ENSMUST00000127478.8, ENSMUST00000129273.8, ENSMUST00000156808.2, ENSMUST00000199735.5, ENSMUST00000029480.9	Prpf38b
ENSMUSG00000027881.15	E007	205.554	0.000806771	5.84999e-06	0.99807	1	22.7748	22.7515	-0.00305723	chr3	108812427	108812650	224	-	240	203	177	211	145	306	ENSMUST00000125208.2, ENSMUST00000127478.8, ENSMUST00000129273.8, ENSMUST00000156808.2, ENSMUST00000199735.5, ENSMUST00000029480.9	Prpf38b
ENSMUSG00000027881.15	E008	33.6022	0.0240798	0.634545	0.425693	1	9.71765	8.85988	-0.268297	chr3	108812651	108812901	251	-	38	22	31	26	33	57	ENSMUST00000125208.2	Prpf38b
ENSMUSG00000027881.15	E009	52.5982	0.0136627	0.11697	0.732344	1	11.5467	11.9098	0.0902145	chr3	108813234	108813304	71	-	67	65	34	42	40	84	ENSMUST00000199735.5	Prpf38b
ENSMUSG00000027881.15	E010	18.0237	0.0593746	0.00709534	0.93287	1	6.93904	6.92224	-0.00701714	chr3	108813388	108813389	2	-	14	19	21	15	8	40	ENSMUST00000156808.2	Prpf38b
ENSMUSG00000027881.15	E011	25.0196	0.0857979	0.00323474	0.954645	1	8.1442	8.1468	0.000922938	chr3	108813390	108813434	45	-	16	33	25	20	11	58	ENSMUST00000127478.8, ENSMUST00000156808.2	Prpf38b
ENSMUSG00000027881.15	E012	13.1319	0.128215	0.0408474	0.839833	1	6.08057	5.7927	-0.140294	chr3	108813435	108813441	7	-	9	22	7	13	4	33	ENSMUST00000156808.2	Prpf38b
ENSMUSG00000027881.15	E015	65.5754	0.00758739	0.0633782	0.801234	1	13.3223	12.9923	-0.0732651	chr3	108815103	108815163	61	-	78	61	58	70	35	120	ENSMUST00000197805.2, ENSMUST00000129273.8, ENSMUST00000156808.2, ENSMUST00000145720.2, ENSMUST00000199735.5, ENSMUST00000029480.9	Prpf38b
ENSMUSG00000027881.15	E016	2.18324	0.530662	0.0234413	0.878315	1	2.43458	2.20353	-0.287829	chr3	108815164	108815247	84	-	5	0	1	2	4	0	ENSMUST00000197805.2	Prpf38b
ENSMUSG00000027881.15	E017	70.386	0.0228528	0.00317535	0.955063	1	13.6765	13.613	-0.0136101	chr3	108815248	108815297	50	-	106	58	56	66	37	141	ENSMUST00000197805.2, ENSMUST00000129273.8, ENSMUST00000156808.2, ENSMUST00000145720.2, ENSMUST00000199735.5, ENSMUST00000029480.9	Prpf38b
ENSMUSG00000027881.15	E018	92.2078	0.017855	0.725205	0.394442	1	15.0778	16.0771	0.188388	chr3	108815298	108815399	102	-	147	78	83	96	43	154	ENSMUST00000197805.2, ENSMUST00000129273.8, ENSMUST00000145720.2, ENSMUST00000199735.5, ENSMUST00000029480.9	Prpf38b
ENSMUSG00000027881.15	E022	24.1699	0.00485913	0.211922	0.645265	1	8.09753	7.76545	-0.121371	chr3	108817659	108817711	53	-	30	20	20	26	18	37	ENSMUST00000197805.2, ENSMUST00000129273.8, ENSMUST00000145720.2	Prpf38b
ENSMUSG00000027881.15	E023	21.8816	0.00723989	0.0762652	0.782424	1	7.60791	7.41698	-0.0736344	chr3	108817712	108817945	234	-	31	16	17	25	18	28	ENSMUST00000197805.2	Prpf38b
ENSMUSG00000027881.15	E024	210.915	0.0167609	3.1354e-06	0.998587	1	23.0929	23.1291	0.00468982	chr3	108818480	108818784	305	-	280	146	216	225	146	304	ENSMUST00000145720.2, ENSMUST00000199735.5, ENSMUST00000129273.8, ENSMUST00000029480.9	Prpf38b
ENSMUSG00000027881.15	E026	16.9574	0.00716258	1.34173	0.246729	1	7.07726	6.23176	-0.368272	chr3	108819013	108819026	14	-	19	13	13	18	13	31	ENSMUST00000145720.2, ENSMUST00000029480.9	Prpf38b
ENSMUSG00000027881.15	E027	4.3215	0.0399549	1.38801	0.238742	1	3.88721	2.94396	-0.802627	chr3	108819027	108819043	17	-	4	2	4	7	1	11	ENSMUST00000029480.9	Prpf38b
ENSMUSG00000027882.19	E001	196.055	0.0051195	0.037322	0.846811	1	22.2011	22.4647	0.0352777	chr3	108700492	108701180	689	-	237	225	153	138	153	330	ENSMUST00000102621.11	Stxbp3
ENSMUSG00000027882.19	E003	81.4122	0.00257123	0.310713	0.577243	1	14.7316	14.3004	-0.0870163	chr3	108702118	108702187	70	-	91	91	62	61	66	140	ENSMUST00000102621.11, ENSMUST00000124782.8	Stxbp3
ENSMUSG00000027882.19	E004	81.1514	0.00159018	0.0978833	0.754385	1	14.4824	14.6611	0.0359254	chr3	108702188	108702269	82	-	102	91	64	65	57	136	ENSMUST00000102621.11, ENSMUST00000124903.2, ENSMUST00000124782.8	Stxbp3
ENSMUSG00000027882.19	E005	81.7828	0.00672031	0.480134	0.488362	1	14.8575	14.261	-0.120047	chr3	108704697	108704782	86	-	83	81	77	80	54	139	ENSMUST00000102621.11, ENSMUST00000124903.2, ENSMUST00000124782.8	Stxbp3
ENSMUSG00000027882.19	E006	3.00825	0.118886	0.48222	0.487419	1	3.29417	2.58591	-0.698919	chr3	108704783	108705100	318	-	5	1	2	4	0	10	ENSMUST00000124903.2	Stxbp3
ENSMUSG00000027882.19	E008	88.0074	0.00365423	0.849496	0.356695	1	15.5264	14.8405	-0.132529	chr3	108707371	108707427	57	-	110	97	57	90	57	151	ENSMUST00000102621.11, ENSMUST00000124782.8	Stxbp3
ENSMUSG00000027882.19	E009	79.1785	0.00268508	0.736772	0.390697	1	14.7109	14.0678	-0.130908	chr3	108707428	108707477	50	-	86	95	55	74	53	140	ENSMUST00000102621.11, ENSMUST00000150010.2, ENSMUST00000124782.8	Stxbp3
ENSMUSG00000027882.19	E010	111.547	0.00198073	0.0170911	0.895987	1	17.1325	17.1306	-0.000332935	chr3	108708051	108708189	139	-	145	115	93	79	75	212	ENSMUST00000102621.11, ENSMUST00000150010.2, ENSMUST00000124782.8	Stxbp3
ENSMUSG00000027882.19	E011	72.0964	0.00498785	1.14807	0.283953	1	13.4053	14.1995	0.168351	chr3	108709427	108709507	81	-	101	72	68	45	48	130	ENSMUST00000102621.11, ENSMUST00000150010.2, ENSMUST00000124782.8	Stxbp3
ENSMUSG00000027882.19	E012	1.98855	0.135976	0.874736	0.349648	1	2.58092	1.85962	-0.946091	chr3	108709508	108709850	343	-	0	3	1	4	1	3	ENSMUST00000124782.8	Stxbp3
ENSMUSG00000027882.19	E014	54.7728	0.00250531	0.464338	0.495604	1	11.7893	12.2563	0.113254	chr3	108712374	108712431	58	-	77	58	44	47	36	87	ENSMUST00000102621.11, ENSMUST00000150010.2	Stxbp3
ENSMUSG00000027882.19	E015	44.4741	0.00344785	0.428161	0.512892	1	10.5898	11.056	0.125347	chr3	108712554	108712649	96	-	53	57	35	40	27	70	ENSMUST00000102621.11, ENSMUST00000150010.2	Stxbp3
ENSMUSG00000027882.19	E017	29.2976	0.0231558	0.247749	0.618664	1	8.36587	8.96186	0.19964	chr3	108717193	108717271	79	-	30	36	28	27	23	33	ENSMUST00000102621.11	Stxbp3
ENSMUSG00000027882.19	E018	33.366	0.0308236	0.980043	0.322188	1	8.65026	9.82469	0.369592	chr3	108717272	108717317	46	-	44	38	32	24	30	33	ENSMUST00000102621.11, ENSMUST00000196679.5	Stxbp3
ENSMUSG00000027882.19	E019	45.2282	0.0135134	0.912413	0.339475	1	10.3702	11.3393	0.259974	chr3	108720194	108720284	91	-	71	47	36	28	38	64	ENSMUST00000102621.11, ENSMUST00000196679.5	Stxbp3
ENSMUSG00000027882.19	E020	80.0155	0.0128628	0.0753855	0.783651	1	14.4574	14.2587	-0.0405167	chr3	108723641	108723795	155	-	103	85	56	58	73	122	ENSMUST00000102621.11, ENSMUST00000196679.5	Stxbp3
ENSMUSG00000027882.19	E022	46.8406	0.00912077	0.195602	0.658295	1	11.3002	10.8797	-0.110406	chr3	108729119	108729204	86	-	63	39	39	31	39	87	ENSMUST00000102621.11, ENSMUST00000196679.5, ENSMUST00000200035.2	Stxbp3
ENSMUSG00000027882.19	E023	31.6379	0.0449627	0.409665	0.522139	1	8.88317	9.52857	0.203606	chr3	108729831	108729909	79	-	57	28	25	13	21	67	ENSMUST00000102621.11, ENSMUST00000196679.5	Stxbp3
ENSMUSG00000027882.19	E024	2.42404	0.113763	0.733241	0.391835	1	2.97269	2.23919	-0.817984	chr3	108731849	108732933	1085	-	4	1	1	5	0	6	ENSMUST00000138552.6	Stxbp3
ENSMUSG00000027882.19	E027	49.9797	0.00264659	0.000492501	0.982295	1	11.5916	11.5568	-0.00875637	chr3	108733322	108733392	71	-	69	53	37	41	31	93	ENSMUST00000196679.5, ENSMUST00000138552.6, ENSMUST00000106596.4, ENSMUST00000102621.11, ENSMUST00000200035.2	Stxbp3
ENSMUSG00000027882.19	E028	33.6724	0.00457902	0.264406	0.607109	1	9.69715	9.30996	-0.118337	chr3	108733393	108733398	6	-	47	36	20	33	21	61	ENSMUST00000102621.11, ENSMUST00000200035.2, ENSMUST00000106596.4, ENSMUST00000138552.6	Stxbp3
ENSMUSG00000027882.19	E029	61.0873	0.00909796	0.00302615	0.95613	1	12.8556	12.774	-0.0185839	chr3	108734342	108734423	82	-	85	58	52	51	30	128	ENSMUST00000196679.5, ENSMUST00000138552.6, ENSMUST00000106596.4, ENSMUST00000102621.11, ENSMUST00000200035.2	Stxbp3
ENSMUSG00000027882.19	E030	55.8962	0.0260462	0.149622	0.698897	1	12.5046	11.8732	-0.151092	chr3	108734889	108734938	50	-	72	47	49	60	23	119	ENSMUST00000196679.5, ENSMUST00000138552.6, ENSMUST00000106596.4, ENSMUST00000102621.11, ENSMUST00000200035.2	Stxbp3
ENSMUSG00000027882.19	E031	51.7616	0.0619614	0.00953073	0.92223	1	11.8292	11.6017	-0.0565727	chr3	108747736	108747767	32	-	56	56	46	55	14	120	ENSMUST00000196679.5, ENSMUST00000138552.6, ENSMUST00000106596.4, ENSMUST00000102621.11, ENSMUST00000200035.2	Stxbp3
ENSMUSG00000027882.19	E032	45.1536	0.0395624	0.0114507	0.914782	1	11.111	10.8089	-0.0802404	chr3	108747768	108747826	59	-	46	54	37	50	15	96	ENSMUST00000102621.11, ENSMUST00000200035.2, ENSMUST00000106596.4, ENSMUST00000138552.6	Stxbp3
ENSMUSG00000027882.19	E034	11.331	0.049747	0.89595	0.34387	1	5.0586	6.0375	0.51156	chr3	108747828	108747831	4	-	15	22	6	10	3	19	ENSMUST00000138552.6, ENSMUST00000200035.2	Stxbp3
ENSMUSG00000027883.16	E002	49.1604	0.0157674	0.784313	0.375825	1	10.7787	11.4612	0.178731	chr3	108589322	108589539	218	-	57	47	46	41	52	46	ENSMUST00000029482.16	Gpsm2
ENSMUSG00000027883.16	E003	39.359	0.00645968	0.0506563	0.821925	1	10.0173	10.1167	0.0286941	chr3	108589988	108590141	154	-	43	44	30	30	35	61	ENSMUST00000029482.16	Gpsm2
ENSMUSG00000027883.16	E004	50.2957	0.00262401	0.141745	0.706552	1	11.481	11.1676	-0.0805768	chr3	108594136	108594315	180	-	57	43	43	39	48	79	ENSMUST00000029482.16	Gpsm2
ENSMUSG00000027883.16	E005	39.8554	0.00831619	0.257819	0.611622	1	9.98908	10.3907	0.114584	chr3	108597082	108597152	71	-	56	30	38	42	28	55	ENSMUST00000029482.16	Gpsm2
ENSMUSG00000027883.16	E006	47.3853	0.020307	0.136599	0.711686	1	10.9604	11.3217	0.0944262	chr3	108604265	108604394	130	-	63	35	49	51	29	72	ENSMUST00000029482.16	Gpsm2
ENSMUSG00000027883.16	E007	37.2722	0.0128305	0.391704	0.531405	1	9.67395	10.1844	0.149434	chr3	108604844	108604952	109	-	53	27	39	32	24	63	ENSMUST00000029482.16	Gpsm2
ENSMUSG00000027883.16	E009	34.5446	0.00384217	0.46722	0.494269	1	9.26461	9.7132	0.137317	chr3	108607980	108608095	116	-	44	34	30	28	27	53	ENSMUST00000029482.16	Gpsm2
ENSMUSG00000027883.16	E010	39.2201	0.0144155	0.910183	0.340066	1	10.5158	9.60384	-0.263669	chr3	108608203	108608326	124	-	47	32	27	49	30	59	ENSMUST00000029482.16	Gpsm2
ENSMUSG00000027883.16	E011	4.33937	0.45775	0.133632	0.714696	1	2.8819	3.69333	0.716352	chr3	108608740	108609060	321	-	0	5	9	4	4	1	ENSMUST00000154263.2	Gpsm2
ENSMUSG00000027883.16	E014	49.8467	0.005205	0.809072	0.368395	1	11.7036	10.9685	-0.188893	chr3	108609715	108609829	115	-	60	31	47	44	43	86	ENSMUST00000145558.2, ENSMUST00000029482.16, ENSMUST00000154263.2	Gpsm2
ENSMUSG00000027883.16	E016	41.1799	0.00398441	1.06462	0.302163	1	10.0349	10.7244	0.193235	chr3	108610181	108610291	111	-	57	39	36	27	34	66	ENSMUST00000145558.2, ENSMUST00000029482.16	Gpsm2
ENSMUSG00000027883.16	E017	34.7676	0.0734145	0.255858	0.61298	1	9.39975	9.58848	0.0577343	chr3	108610292	108610402	111	-	40	27	37	10	38	62	ENSMUST00000145558.2, ENSMUST00000029482.16, ENSMUST00000124043.2	Gpsm2
ENSMUSG00000027883.16	E018	51.3505	0.0394795	0.172092	0.67826	1	11.463	11.4838	0.005282	chr3	108618593	108618896	304	-	63	39	49	21	61	77	ENSMUST00000145558.2, ENSMUST00000029482.16	Gpsm2
ENSMUSG00000027883.16	E020	24.9435	0.0291294	0.335707	0.562318	1	7.83715	8.1684	0.120001	chr3	108629357	108629432	76	-	30	23	23	9	28	39	ENSMUST00000029482.16, ENSMUST00000124043.2	Gpsm2
ENSMUSG00000027883.16	E021	17.8168	0.00836131	1.10037	0.294184	1	6.44607	7.18008	0.312201	chr3	108629433	108629625	193	-	28	15	16	9	17	26	ENSMUST00000029482.16	Gpsm2
ENSMUSG00000027884.17	E002	27.9575	0.0244053	0.296652	0.585989	1	8.70799	8.05948	-0.224438	chr3	108561265	108561272	8	+	28	31	17	37	27	24	ENSMUST00000106609.8, ENSMUST00000125274.8	Clcc1
ENSMUSG00000027884.17	E003	35.3789	0.0229544	0.291092	0.589521	1	9.76327	9.19971	-0.172663	chr3	108561273	108561273	1	+	34	46	19	41	33	38	ENSMUST00000106609.8, ENSMUST00000130352.4, ENSMUST00000125274.8	Clcc1
ENSMUSG00000027884.17	E004	67.1854	0.00226625	0.341955	0.558703	1	13.2249	12.7958	-0.0963247	chr3	108561274	108561296	23	+	69	71	53	79	54	81	ENSMUST00000029483.15, ENSMUST00000125274.8, ENSMUST00000130352.4, ENSMUST00000124384.8, ENSMUST00000106609.8	Clcc1
ENSMUSG00000027884.17	E005	42.9531	0.00423703	0.353671	0.552042	1	10.615	10.1657	-0.125757	chr3	108561297	108561305	9	+	38	48	35	49	36	52	ENSMUST00000130352.4, ENSMUST00000029483.15, ENSMUST00000124384.8	Clcc1
ENSMUSG00000027884.17	E006	67.1098	0.00210868	0.393045	0.530703	1	13.2205	12.7632	-0.1028	chr3	108561306	108561367	62	+	70	63	59	77	55	82	ENSMUST00000130352.4, ENSMUST00000029483.15, ENSMUST00000106613.2, ENSMUST00000124384.8	Clcc1
ENSMUSG00000027884.17	E007	11.2872	0.0171215	0.365414	0.545515	1	5.19046	5.64674	0.243626	chr3	108561368	108561661	294	+	11	11	15	9	7	17	ENSMUST00000106613.2	Clcc1
ENSMUSG00000027884.17	E008	3.72762	0.17531	1.16181	0.281091	1	2.62172	3.63242	0.94149	chr3	108561908	108562066	159	+	10	4	2	6	1	1	ENSMUST00000029483.15	Clcc1
ENSMUSG00000027884.17	E009	193.693	0.000839434	0.270765	0.602819	1	22.1159	21.744	-0.050619	chr3	108568671	108568811	141	+	211	200	159	220	149	244	ENSMUST00000029483.15, ENSMUST00000106613.2, ENSMUST00000125274.8, ENSMUST00000130352.4, ENSMUST00000124384.8, ENSMUST00000106609.8	Clcc1
ENSMUSG00000027884.17	E010	166.66	0.00522765	0.00668375	0.934842	1	20.5145	20.2642	-0.0364655	chr3	108569248	108569349	102	+	180	177	134	179	148	181	ENSMUST00000029483.15, ENSMUST00000106613.2, ENSMUST00000125274.8, ENSMUST00000130352.4, ENSMUST00000124384.8, ENSMUST00000106609.8	Clcc1
ENSMUSG00000027884.17	E012	3.95285	0.0421116	0.309056	0.57826	1	3.48666	3.06074	-0.376221	chr3	108569829	108570034	206	+	6	2	3	3	3	9	ENSMUST00000130352.4, ENSMUST00000125274.8	Clcc1
ENSMUSG00000027884.17	E013	6.99277	0.0448203	0.000308755	0.985981	1	4.31984	4.27258	-0.0317873	chr3	108570035	108570311	277	+	5	7	9	10	2	11	ENSMUST00000125274.8	Clcc1
ENSMUSG00000027884.17	E015	9.45671	0.040091	1.02341	0.311712	1	4.64171	5.49207	0.48628	chr3	108570504	108570608	105	+	11	15	9	9	2	16	ENSMUST00000139016.3, ENSMUST00000130352.4	Clcc1
ENSMUSG00000027884.17	E016	12.2618	0.0204845	0.450354	0.502167	1	5.40971	5.94247	0.271655	chr3	108570609	108570839	231	+	12	17	12	8	8	20	ENSMUST00000139016.3	Clcc1
ENSMUSG00000027884.17	E017	82.0413	0.00263832	1.14153	0.285329	1	14.7181	13.9027	-0.166873	chr3	108570840	108570860	21	+	80	79	69	82	77	106	ENSMUST00000139016.3, ENSMUST00000029483.15, ENSMUST00000106613.2, ENSMUST00000130352.4, ENSMUST00000124384.8, ENSMUST00000106609.8	Clcc1
ENSMUSG00000027884.17	E019	5.21853	0.198484	1.1737	0.278643	1	2.93101	4.38958	1.16649	chr3	108575167	108575278	112	+	2	7	12	3	1	7	ENSMUST00000156811.3	Clcc1
ENSMUSG00000027884.17	E022	156.232	0.000871898	0.119485	0.729594	1	19.7162	19.9535	0.0355099	chr3	108576015	108576143	129	+	190	156	132	159	120	206	ENSMUST00000139016.3, ENSMUST00000029483.15, ENSMUST00000156811.3, ENSMUST00000106613.2, ENSMUST00000106609.8	Clcc1
ENSMUSG00000027884.17	E023	58.1485	0.00327583	1.24038	0.265398	1	12.4622	11.6288	-0.201795	chr3	108576144	108576149	6	+	56	60	43	61	56	72	ENSMUST00000156811.3, ENSMUST00000106609.8, ENSMUST00000029483.15, ENSMUST00000106613.2	Clcc1
ENSMUSG00000027884.17	E024	58.3122	0.00395982	0.935083	0.333546	1	12.4484	11.6994	-0.180925	chr3	108576150	108576155	6	+	58	62	41	62	56	70	ENSMUST00000106609.8, ENSMUST00000029483.15, ENSMUST00000106613.2	Clcc1
ENSMUSG00000027884.17	E027	179.802	0.00922903	0.894591	0.344236	1	22.0933	20.6618	-0.199627	chr3	108580597	108580743	147	+	214	153	147	232	113	268	ENSMUST00000106609.8, ENSMUST00000029483.15, ENSMUST00000106613.2	Clcc1
ENSMUSG00000027884.17	E028	417.47	0.00402113	0.0418902	0.837829	1	32.1645	31.7029	-0.0447371	chr3	108581953	108582279	327	+	508	384	366	443	292	612	ENSMUST00000106609.8, ENSMUST00000029483.15, ENSMUST00000106613.2	Clcc1
ENSMUSG00000027889.18	E002	7.4431	0.0434127	0.0631281	0.801618	1	4.28983	4.51457	0.147542	chr3	107981380	107981402	23	-	12	3	9	11	4	7	ENSMUST00000102638.8, ENSMUST00000136712.8, ENSMUST00000102637.8	Ampd2
ENSMUSG00000027889.18	E003	281.664	0.00242917	0.823444	0.364175	1	27.0192	26.1096	-0.103797	chr3	107981403	107982059	657	-	349	256	234	326	180	427	ENSMUST00000078912.7, ENSMUST00000102638.8, ENSMUST00000136712.8, ENSMUST00000102637.8	Ampd2
ENSMUSG00000027889.18	E004	235.634	0.000604743	0.12473	0.72396	1	24.3756	24.6181	0.0297967	chr3	107982060	107982437	378	-	341	209	193	259	145	349	ENSMUST00000102638.8, ENSMUST00000136712.8, ENSMUST00000106667.2, ENSMUST00000078912.7, ENSMUST00000102637.8	Ampd2
ENSMUSG00000027889.18	E005	94.79	0.00174734	0.451732	0.501514	1	15.8593	15.3776	-0.0905618	chr3	107982565	107982675	111	-	123	79	80	111	65	134	ENSMUST00000102638.8, ENSMUST00000136712.8, ENSMUST00000106667.2, ENSMUST00000078912.7, ENSMUST00000102637.8	Ampd2
ENSMUSG00000027889.18	E006	13.825	0.0126851	0.440465	0.506898	1	6.22263	5.70201	-0.252755	chr3	107982676	107982679	4	-	13	10	15	18	9	20	ENSMUST00000106667.2, ENSMUST00000136712.8	Ampd2
ENSMUSG00000027889.18	E007	19.3275	0.00735991	0.26749	0.60502	1	7.30158	6.90834	-0.160323	chr3	107982680	107982786	107	-	22	14	20	23	12	30	ENSMUST00000127232.3, ENSMUST00000106667.2, ENSMUST00000136712.8	Ampd2
ENSMUSG00000027889.18	E008	16.6007	0.0174781	0.206369	0.649628	1	6.47366	6.78437	0.135696	chr3	107982787	107982846	60	-	22	14	18	24	6	21	ENSMUST00000127232.3, ENSMUST00000136712.8	Ampd2
ENSMUSG00000027889.18	E009	133.471	0.0059713	0.41879	0.517541	1	19.0232	18.3178	-0.111765	chr3	107982847	107983020	174	-	205	104	99	169	68	219	ENSMUST00000127232.3, ENSMUST00000102638.8, ENSMUST00000136712.8, ENSMUST00000078912.7, ENSMUST00000102637.8	Ampd2
ENSMUSG00000027889.18	E010	131.809	0.00134362	1.41272	0.234606	1	18.9056	18.0773	-0.132448	chr3	107983287	107983407	121	-	188	94	111	142	88	216	ENSMUST00000127232.3, ENSMUST00000102638.8, ENSMUST00000136712.8, ENSMUST00000078912.7, ENSMUST00000102637.8	Ampd2
ENSMUSG00000027889.18	E011	122.231	0.0112268	2.71709e-05	0.995841	1	17.7101	17.6918	-0.00304183	chr3	107983674	107983748	75	-	144	102	126	117	89	181	ENSMUST00000127232.3, ENSMUST00000102638.8, ENSMUST00000136712.8, ENSMUST00000078912.7, ENSMUST00000102637.8	Ampd2
ENSMUSG00000027889.18	E012	108.893	0.0112976	0.0593088	0.807592	1	16.6133	16.8404	0.0399578	chr3	107983749	107983837	89	-	128	109	100	100	81	158	ENSMUST00000078912.7, ENSMUST00000102638.8, ENSMUST00000136712.8, ENSMUST00000102637.8	Ampd2
ENSMUSG00000027889.18	E013	117.641	0.00189612	1.32801	0.249159	1	17.0654	17.9691	0.152169	chr3	107983929	107984055	127	-	193	89	107	123	71	167	ENSMUST00000102638.8, ENSMUST00000136712.8, ENSMUST00000125467.3, ENSMUST00000078912.7, ENSMUST00000102637.8	Ampd2
ENSMUSG00000027889.18	E014	144.079	0.00465992	0.172327	0.678052	1	19.4103	19.025	-0.0593764	chr3	107984335	107984498	164	-	212	111	116	180	95	189	ENSMUST00000102638.8, ENSMUST00000136712.8, ENSMUST00000125467.3, ENSMUST00000078912.7, ENSMUST00000102637.8	Ampd2
ENSMUSG00000027889.18	E015	115.893	0.0014462	1.09523	0.295316	1	17.6481	16.9347	-0.12161	chr3	107984648	107984779	132	-	163	98	83	124	86	176	ENSMUST00000102638.8, ENSMUST00000136712.8, ENSMUST00000125467.3, ENSMUST00000078912.7, ENSMUST00000102637.8	Ampd2
ENSMUSG00000027889.18	E017	10.228	0.0230994	0.0508509	0.821589	1	5.11691	5.29378	0.0982454	chr3	107985063	107985211	149	-	15	10	8	5	9	18	ENSMUST00000125467.3	Ampd2
ENSMUSG00000027889.18	E018	8.13797	0.0391965	0.00257309	0.959544	1	4.69808	4.74813	0.0306278	chr3	107985784	107985947	164	-	18	3	6	10	4	13	ENSMUST00000149479.8	Ampd2
ENSMUSG00000027889.18	E019	8.05474	0.0186435	0.544147	0.460719	1	4.35234	4.94801	0.37069	chr3	107985948	107985995	48	-	17	7	5	6	6	11	ENSMUST00000133129.2, ENSMUST00000149479.8	Ampd2
ENSMUSG00000027889.18	E022	99.1826	0.00544302	0.493186	0.482509	1	16.4462	15.8379	-0.11078	chr3	107986501	107986642	142	-	153	64	85	111	58	169	ENSMUST00000102638.8, ENSMUST00000149479.8, ENSMUST00000136712.8, ENSMUST00000102637.8, ENSMUST00000078912.7, ENSMUST00000133129.2	Ampd2
ENSMUSG00000027889.18	E023	50.8167	0.0150096	0.387241	0.533753	1	11.7937	11.2012	-0.150165	chr3	107986643	107986902	260	-	70	53	27	60	38	70	ENSMUST00000136712.8, ENSMUST00000133129.2	Ampd2
ENSMUSG00000027889.18	E026	5.55049	0.029592	0.736416	0.390812	1	4.14001	3.4684	-0.511264	chr3	107987238	107987378	141	-	4	3	7	7	3	11	ENSMUST00000153626.2	Ampd2
ENSMUSG00000027889.18	E027	121.232	0.00309429	0.486062	0.485689	1	17.5883	18.1312	0.089724	chr3	107987379	107987490	112	-	188	120	89	126	66	195	ENSMUST00000102638.8, ENSMUST00000153626.2, ENSMUST00000136712.8, ENSMUST00000102637.8, ENSMUST00000078912.7, ENSMUST00000133129.2	Ampd2
ENSMUSG00000027889.18	E028	75.7813	0.0084218	0.0509282	0.821456	1	14.2973	14.1006	-0.0405451	chr3	107987583	107987651	69	-	125	66	49	78	43	135	ENSMUST00000102638.8, ENSMUST00000153626.2, ENSMUST00000136712.8, ENSMUST00000102637.8, ENSMUST00000078912.7, ENSMUST00000133129.2	Ampd2
ENSMUSG00000027889.18	E029	20.4486	0.00677169	0.779143	0.377403	1	6.97214	7.6465	0.267422	chr3	107987652	107987934	283	-	33	20	16	17	16	26	ENSMUST00000136712.8, ENSMUST00000133129.2, ENSMUST00000153626.2	Ampd2
ENSMUSG00000027889.18	E030	14.9805	0.00884457	1.40566	0.235778	1	5.81771	6.70561	0.410993	chr3	107987935	107987959	25	-	26	12	15	16	9	16	ENSMUST00000136712.8, ENSMUST00000153626.2	Ampd2
ENSMUSG00000027889.18	E031	98.2235	0.00941876	0.0619096	0.803503	1	16.2242	15.9273	-0.0542882	chr3	107987960	107988090	131	-	157	88	63	123	50	156	ENSMUST00000102638.8, ENSMUST00000153626.2, ENSMUST00000136712.8, ENSMUST00000078912.7, ENSMUST00000102637.8	Ampd2
ENSMUSG00000027889.18	E032	87.4057	0.0014576	0.0659974	0.797256	1	15.2389	15.0688	-0.0329209	chr3	107988317	107988447	131	-	129	71	71	100	52	135	ENSMUST00000102638.8, ENSMUST00000153626.2, ENSMUST00000136712.8, ENSMUST00000078912.7, ENSMUST00000102637.8	Ampd2
ENSMUSG00000027889.18	E033	20.8899	0.0285988	0.0145607	0.903954	1	7.44928	7.25635	-0.0760067	chr3	107992563	107992711	149	-	18	22	21	28	12	27	ENSMUST00000078912.7, ENSMUST00000136712.8, ENSMUST00000153626.2	Ampd2
ENSMUSG00000027889.18	E034	3.26781	0.254427	0.0698016	0.791626	1	3.04734	2.65025	-0.403075	chr3	107992712	107992715	4	-	2	2	4	0	5	6	ENSMUST00000078912.7, ENSMUST00000136712.8	Ampd2
ENSMUSG00000027889.18	E035	5.64768	0.0747704	0.000136846	0.990666	1	3.7769	3.80277	0.0197105	chr3	107992716	107992871	156	-	8	3	6	2	7	8	ENSMUST00000136712.8	Ampd2
ENSMUSG00000027889.18	E036	52.1724	0.0141231	0.705174	0.401051	1	11.3699	12.2618	0.220086	chr3	107993534	107993668	135	-	96	39	46	42	29	91	ENSMUST00000102638.8, ENSMUST00000102637.8	Ampd2
ENSMUSG00000027889.18	E037	21.0609	0.00729299	0.459414	0.497898	1	7.33196	7.81358	0.184329	chr3	107993669	107993754	86	-	34	17	21	25	7	34	ENSMUST00000102638.8	Ampd2
ENSMUSG00000027889.18	E038	33.103	0.00592807	0.907939	0.340662	1	9.07245	9.83515	0.234411	chr3	107993755	107993943	189	-	61	31	23	30	19	52	ENSMUST00000102638.8, ENSMUST00000102637.8	Ampd2
ENSMUSG00000027889.18	E039	9.13678	0.0135874	1.36761	0.242224	1	4.44647	5.30324	0.5093	chr3	107993944	107993967	24	-	14	8	11	7	6	11	ENSMUST00000102637.8	Ampd2
ENSMUSG00000027890.18	E001	7.01664	0.120159	0.496877	0.480876	1	4.73202	4.09329	-0.418978	chr3	107947724	107947725	2	-	14	2	8	9	1	14	ENSMUST00000029489.15	Gstm4
ENSMUSG00000027890.18	E002	892.725	0.000980869	0.252422	0.615375	1	45.9129	45.6808	-0.0167722	chr3	107947726	107948452	727	-	1662	1011	768	510	296	1842	ENSMUST00000029489.15, ENSMUST00000178808.8	Gstm4
ENSMUSG00000027890.18	E003	509.078	0.0010807	0.0221294	0.881743	1	35.7441	35.7367	-0.000656322	chr3	107948453	107948641	189	-	953	570	459	296	156	1040	ENSMUST00000029489.15, ENSMUST00000106670.2, ENSMUST00000178808.8	Gstm4
ENSMUSG00000027890.18	E004	306.67	0.00177028	0.0554346	0.813863	1	28.171	28.2511	0.00865675	chr3	107949452	107949562	111	-	623	340	241	204	97	588	ENSMUST00000029489.15, ENSMUST00000106670.2, ENSMUST00000178808.8	Gstm4
ENSMUSG00000027890.18	E006	339.326	0.000714338	1.11422	0.291166	1	30.4389	29.4118	-0.105362	chr3	107950640	107950740	101	-	652	354	294	199	102	734	ENSMUST00000029489.15, ENSMUST00000106670.2, ENSMUST00000178808.8	Gstm4
ENSMUSG00000027890.18	E007	302.193	0.000607048	0.317562	0.573076	1	28.6237	28.0451	-0.0623021	chr3	107950836	107950917	82	-	601	337	237	189	91	621	ENSMUST00000029489.15, ENSMUST00000106670.2, ENSMUST00000178808.8	Gstm4
ENSMUSG00000027890.18	E008	288.048	0.00210009	0.143129	0.70519	1	27.1554	27.6376	0.0535031	chr3	107951211	107951275	65	-	623	299	232	155	95	580	ENSMUST00000029489.15, ENSMUST00000106670.2, ENSMUST00000178808.8	Gstm4
ENSMUSG00000027890.18	E011	10.7196	0.027305	0.162219	0.687122	1	5.11992	5.47801	0.195456	chr3	107952126	107952160	35	-	15	16	11	6	5	16	ENSMUST00000029489.15, ENSMUST00000106670.2	Gstm4
ENSMUSG00000027890.18	E014	1.93748	0.533258	0.75396	0.385225	1	2.64167	1.70383	-1.26576	chr3	107952183	107952210	28	-	1	2	1	3	3	0	ENSMUST00000029489.15	Gstm4
ENSMUSG00000027893.15	E002	960.483	0.00113299	0.499723	0.479622	1	46.719	45.9639	-0.0540853	chr3	107570436	107571268	833	-	1138	991	878	1000	719	1150	ENSMUST00000138091.8, ENSMUST00000029490.15	Ahcyl1
ENSMUSG00000027893.15	E003	584.513	0.000341205	0.0312608	0.85966	1	37.0755	37.0004	-0.00641466	chr3	107571269	107571720	452	-	708	591	557	570	430	741	ENSMUST00000138091.8, ENSMUST00000153530.2, ENSMUST00000029490.15	Ahcyl1
ENSMUSG00000027893.15	E005	509.798	0.000356539	0.111292	0.738678	1	34.6838	34.93	0.0221576	chr3	107571799	107572225	427	-	631	501	505	524	352	630	ENSMUST00000138091.8, ENSMUST00000144864.8, ENSMUST00000029490.15	Ahcyl1
ENSMUSG00000027893.15	E006	265.839	0.000758794	0.0271863	0.869036	1	25.6474	25.5475	-0.0117862	chr3	107572226	107572429	204	-	303	287	250	283	185	323	ENSMUST00000138091.8, ENSMUST00000153530.2, ENSMUST00000144864.8, ENSMUST00000029490.15	Ahcyl1
ENSMUSG00000027893.15	E007	5.37089	0.184728	0.00784252	0.929433	1	3.58822	3.90213	0.242233	chr3	107572708	107572831	124	-	15	3	2	3	6	5	ENSMUST00000137583.2	Ahcyl1
ENSMUSG00000027893.15	E008	301.971	0.000718874	1.30441	0.253409	1	27.6088	26.8125	-0.0889038	chr3	107572832	107572912	81	-	361	300	270	333	220	369	ENSMUST00000137583.2, ENSMUST00000153530.2, ENSMUST00000144864.8, ENSMUST00000138091.8, ENSMUST00000029490.15	Ahcyl1
ENSMUSG00000027893.15	E009	262.487	0.00123876	0.528164	0.46738	1	25.7497	25.1721	-0.0684851	chr3	107572913	107572952	40	-	314	265	236	294	189	310	ENSMUST00000137583.2, ENSMUST00000138091.8, ENSMUST00000144864.8, ENSMUST00000029490.15	Ahcyl1
ENSMUSG00000027893.15	E011	5.61493	0.0229973	0.337482	0.561286	1	3.60232	4.03524	0.327798	chr3	107574537	107574799	263	-	6	9	5	5	3	7	ENSMUST00000137583.2	Ahcyl1
ENSMUSG00000027893.15	E013	297.216	0.0014528	0.151032	0.697551	1	27.3344	27.0092	-0.036356	chr3	107575383	107575481	99	-	363	302	279	282	206	419	ENSMUST00000138091.8, ENSMUST00000144864.8, ENSMUST00000029490.15	Ahcyl1
ENSMUSG00000027893.15	E014	312.317	0.00312871	0.674847	0.411367	1	27.4573	28.248	0.0864545	chr3	107575566	107575660	95	-	368	348	315	287	196	435	ENSMUST00000151935.2, ENSMUST00000138091.8, ENSMUST00000144864.8, ENSMUST00000029490.15	Ahcyl1
ENSMUSG00000027893.15	E015	237.414	0.000762998	0.0240893	0.876658	1	24.2817	24.414	0.0163451	chr3	107575983	107576053	71	-	290	257	218	233	162	313	ENSMUST00000151935.2, ENSMUST00000138091.8, ENSMUST00000144864.8, ENSMUST00000029490.15	Ahcyl1
ENSMUSG00000027893.15	E016	249.502	0.00166907	5.88228e-05	0.993881	1	24.9421	24.9402	-0.000224003	chr3	107576409	107576497	89	-	286	244	266	238	169	341	ENSMUST00000151935.2, ENSMUST00000138091.8, ENSMUST00000144864.8, ENSMUST00000029490.15	Ahcyl1
ENSMUSG00000027893.15	E017	20.5985	0.0165645	0.148327	0.70014	1	7.25378	7.55563	0.118103	chr3	107576498	107576825	328	-	23	23	24	18	9	35	ENSMUST00000151935.2	Ahcyl1
ENSMUSG00000027893.15	E018	254.956	0.000764149	0.196936	0.657205	1	25.2213	24.9388	-0.0339663	chr3	107577208	107577271	64	-	280	259	259	249	186	330	ENSMUST00000138091.8, ENSMUST00000144864.8, ENSMUST00000029490.15	Ahcyl1
ENSMUSG00000027893.15	E019	263.377	0.0030912	0.164465	0.685079	1	25.3297	25.7303	0.0473835	chr3	107577520	107577636	117	-	273	288	282	258	185	320	ENSMUST00000138091.8, ENSMUST00000144864.8, ENSMUST00000029490.15	Ahcyl1
ENSMUSG00000027893.15	E020	3.91047	0.0838635	0.000284761	0.986536	1	3.21204	3.25093	0.0347578	chr3	107577637	107577890	254	-	4	8	1	4	2	6	ENSMUST00000144864.8	Ahcyl1
ENSMUSG00000027893.15	E021	105.349	0.00157947	0.590599	0.442187	1	16.0219	16.6068	0.105434	chr3	107578454	107578463	10	-	131	120	95	98	79	123	ENSMUST00000029490.15	Ahcyl1
ENSMUSG00000027893.15	E022	281.225	0.000772435	0.248168	0.618368	1	26.0328	26.4213	0.0448416	chr3	107578464	107578560	97	-	327	292	282	263	215	337	ENSMUST00000153623.2, ENSMUST00000029490.15	Ahcyl1
ENSMUSG00000027893.15	E023	6.04603	0.0407979	0.00575872	0.93951	1	3.94675	4.03045	0.0606208	chr3	107579052	107579357	306	-	9	2	9	7	3	8	ENSMUST00000138116.2	Ahcyl1
ENSMUSG00000027893.15	E025	251.899	0.000771407	1.03044	0.310056	1	24.5189	25.2711	0.0910642	chr3	107580752	107580854	103	-	303	249	269	237	184	299	ENSMUST00000138091.8, ENSMUST00000138116.2, ENSMUST00000153623.2, ENSMUST00000029490.15	Ahcyl1
ENSMUSG00000027893.15	E026	5.65986	0.0260273	0.0627031	0.802273	1	3.73775	3.92153	0.138641	chr3	107580855	107581323	469	-	9	4	6	8	3	5	ENSMUST00000138116.2	Ahcyl1
ENSMUSG00000027893.15	E027	272.772	0.00101648	0.271483	0.602339	1	25.8075	26.2133	0.047197	chr3	107581324	107581424	101	-	357	260	271	258	193	351	ENSMUST00000138091.8, ENSMUST00000138116.2, ENSMUST00000153623.2, ENSMUST00000029490.15	Ahcyl1
ENSMUSG00000027893.15	E028	23.5497	0.0610045	0.288378	0.591262	1	8.16437	7.3824	-0.291768	chr3	107581425	107582326	902	-	35	23	11	25	26	20	ENSMUST00000138116.2	Ahcyl1
ENSMUSG00000027893.15	E029	312.495	0.00363339	0.00536091	0.941632	1	27.8977	27.7505	-0.0161062	chr3	107582327	107582470	144	-	402	269	327	335	208	392	ENSMUST00000138091.8, ENSMUST00000138116.2, ENSMUST00000153623.2, ENSMUST00000029490.15	Ahcyl1
ENSMUSG00000027893.15	E030	211.835	0.00100347	0.146711	0.701699	1	22.8915	23.1828	0.0378729	chr3	107585036	107585083	48	-	258	201	227	219	135	272	ENSMUST00000138091.8, ENSMUST00000138116.2, ENSMUST00000153623.2, ENSMUST00000029490.15	Ahcyl1
ENSMUSG00000027893.15	E031	273.724	0.000829358	0.103057	0.748191	1	25.9754	26.211	0.0273308	chr3	107585084	107585147	64	-	342	266	279	288	171	356	ENSMUST00000153623.2, ENSMUST00000138116.2, ENSMUST00000029490.15	Ahcyl1
ENSMUSG00000027893.15	E032	25.3295	0.00600516	0.254782	0.613728	1	8.21297	7.85795	-0.128096	chr3	107603101	107603279	179	-	24	23	29	23	20	35	ENSMUST00000153623.2	Ahcyl1
ENSMUSG00000027893.15	E033	328.757	0.00384374	0.0787005	0.779066	1	28.4852	28.6134	0.0137052	chr3	107603474	107603821	348	-	429	328	310	376	198	405	ENSMUST00000138116.2, ENSMUST00000029490.15	Ahcyl1
ENSMUSG00000027896.16	E014	3.12973	0.124483	0.143308	0.705014	1	2.63944	2.78363	0.153558	chr3	107218752	107219431	680	+	1	7	2	4	3	0	ENSMUST00000029502.14	Slc16a4
ENSMUSG00000027900.16	E001	8.01719	0.021975	0.227446	0.633424	1	4.72439	4.35907	-0.232561	chr3	106455114	106455142	29	+	12	6	7	8	7	9	ENSMUST00000067630.13	Dram2
ENSMUSG00000027900.16	E002	7.31989	0.0410543	0.00025078	0.987365	1	4.33078	4.34856	0.0118397	chr3	106455143	106455146	4	+	13	5	7	7	6	7	ENSMUST00000129053.8, ENSMUST00000067630.13	Dram2
ENSMUSG00000027900.16	E003	20.9078	0.0638662	0.660956	0.416223	1	7.91046	6.74277	-0.46262	chr3	106455147	106455179	33	+	26	18	16	27	20	16	ENSMUST00000134396.8, ENSMUST00000129053.8, ENSMUST00000067630.13	Dram2
ENSMUSG00000027900.16	E004	28.3097	0.0453106	1.12885	0.28802	1	9.2423	7.83839	-0.477885	chr3	106455180	106455185	6	+	35	22	24	34	26	28	ENSMUST00000134396.8, ENSMUST00000121034.8, ENSMUST00000129053.8, ENSMUST00000067630.13	Dram2
ENSMUSG00000027900.16	E005	28.8456	0.048632	1.3051	0.253285	1	9.41206	7.83819	-0.530805	chr3	106455186	106455187	2	+	35	22	24	37	26	28	ENSMUST00000134396.8, ENSMUST00000135740.8, ENSMUST00000129053.8, ENSMUST00000067630.13, ENSMUST00000121034.8	Dram2
ENSMUSG00000027900.16	E006	35.464	0.0354707	0.649147	0.420418	1	10.121	9.0581	-0.322256	chr3	106455188	106455192	5	+	50	30	29	43	28	36	ENSMUST00000134396.8, ENSMUST00000135740.8, ENSMUST00000129053.8, ENSMUST00000067630.13, ENSMUST00000029507.13, ENSMUST00000121034.8	Dram2
ENSMUSG00000027900.16	E007	37.8888	0.0236343	0.540728	0.462131	1	10.3324	9.47942	-0.250376	chr3	106455193	106455196	4	+	52	36	31	45	28	40	ENSMUST00000144746.8, ENSMUST00000134396.8, ENSMUST00000135740.8, ENSMUST00000129053.8, ENSMUST00000132923.8, ENSMUST00000067630.13, ENSMUST00000029507.13, ENSMUST00000121034.8	Dram2
ENSMUSG00000027900.16	E008	138.971	0.001473	0.244844	0.620729	1	18.6371	18.9711	0.0525494	chr3	106455197	106455236	40	+	180	180	123	123	86	177	ENSMUST00000144746.8, ENSMUST00000134396.8, ENSMUST00000135740.8, ENSMUST00000129053.8, ENSMUST00000151465.2, ENSMUST00000067630.13, ENSMUST00000132923.8, ENSMUST00000029507.13, ENSMUST00000121034.8	Dram2
ENSMUSG00000027900.16	E009	4.46007	0.0291289	0.479717	0.48855	1	3.17453	3.70211	0.443986	chr3	106456222	106456301	80	+	7	9	2	3	2	6	ENSMUST00000151465.2	Dram2
ENSMUSG00000027900.16	E011	338.126	0.000438692	0.343365	0.557893	1	29.2799	28.8459	-0.0456765	chr3	106459472	106459596	125	+	453	446	258	298	199	495	ENSMUST00000144746.8, ENSMUST00000135740.8, ENSMUST00000129053.8, ENSMUST00000151465.2, ENSMUST00000067630.13, ENSMUST00000132923.8, ENSMUST00000029507.13	Dram2
ENSMUSG00000027900.16	E012	179.931	0.00524748	0.00439407	0.947149	1	21.4132	21.5278	0.0159142	chr3	106462480	106462482	3	+	283	226	125	176	101	237	ENSMUST00000135740.8, ENSMUST00000132923.8, ENSMUST00000151465.2, ENSMUST00000067630.13, ENSMUST00000029507.13, ENSMUST00000121034.8	Dram2
ENSMUSG00000027900.16	E013	371.264	0.000439881	1.22022	0.269317	1	30.7573	29.9803	-0.0786842	chr3	106462483	106462576	94	+	499	472	285	349	216	536	ENSMUST00000144746.8, ENSMUST00000134396.8, ENSMUST00000135740.8, ENSMUST00000129053.8, ENSMUST00000151465.2, ENSMUST00000067630.13, ENSMUST00000132923.8, ENSMUST00000029507.13, ENSMUST00000121034.8	Dram2
ENSMUSG00000027900.16	E014	290.313	0.000606605	0.0717187	0.788851	1	27.1066	26.8835	-0.0250883	chr3	106462577	106462608	32	+	369	399	228	252	170	421	ENSMUST00000134396.8, ENSMUST00000135740.8, ENSMUST00000129053.8, ENSMUST00000151465.2, ENSMUST00000067630.13, ENSMUST00000132923.8, ENSMUST00000029507.13, ENSMUST00000121034.8	Dram2
ENSMUSG00000027900.16	E015	207.186	0.00192397	0.0283338	0.866326	1	22.8829	23.0727	0.0247403	chr3	106462609	106462624	16	+	270	309	145	178	118	297	ENSMUST00000135740.8, ENSMUST00000129053.8, ENSMUST00000151465.2, ENSMUST00000067630.13, ENSMUST00000132923.8, ENSMUST00000029507.13, ENSMUST00000121034.8	Dram2
ENSMUSG00000027900.16	E016	291.61	0.00174146	0.0513482	0.820734	1	27.0363	27.2393	0.0227204	chr3	106469065	106469132	68	+	408	415	204	255	155	434	ENSMUST00000135740.8, ENSMUST00000129053.8, ENSMUST00000151465.2, ENSMUST00000067630.13, ENSMUST00000132923.8, ENSMUST00000029507.13, ENSMUST00000121034.8	Dram2
ENSMUSG00000027900.16	E017	376.439	0.0040446	0.126047	0.722566	1	30.7729	30.4242	-0.0350679	chr3	106473361	106473500	140	+	519	526	256	351	191	581	ENSMUST00000135740.8, ENSMUST00000129053.8, ENSMUST00000151465.2, ENSMUST00000067630.13, ENSMUST00000132923.8, ENSMUST00000029507.13, ENSMUST00000121034.8	Dram2
ENSMUSG00000027900.16	E018	6.48216	0.14217	0.783537	0.376062	1	4.66073	3.53351	-0.799867	chr3	106473501	106473571	71	+	5	3	8	13	3	7	ENSMUST00000135740.8, ENSMUST00000129053.8	Dram2
ENSMUSG00000027900.16	E020	323.82	0.00287746	0.67046	0.412891	1	28.0583	28.8534	0.085285	chr3	106478009	106478101	93	+	433	475	248	255	172	493	ENSMUST00000121034.8, ENSMUST00000132923.8, ENSMUST00000151465.2, ENSMUST00000067630.13	Dram2
ENSMUSG00000027900.16	E024	312.213	0.00140122	0.0722426	0.788099	1	27.9002	27.9995	0.0108227	chr3	106480289	106480381	93	+	421	390	274	284	170	444	ENSMUST00000029507.13, ENSMUST00000121034.8, ENSMUST00000067630.13	Dram2
ENSMUSG00000027900.16	E025	896.857	0.000286605	0.820357	0.365076	1	45.5608	44.9736	-0.0428096	chr3	106480891	106482161	1271	+	1168	1172	717	793	537	1288	ENSMUST00000029507.13, ENSMUST00000121034.8, ENSMUST00000067630.13	Dram2
ENSMUSG00000027900.16	E026	66.6951	0.00339668	0.60556	0.436465	1	12.9501	13.5107	0.123814	chr3	106482162	106483206	1045	+	107	81	55	52	38	95	ENSMUST00000067630.13	Dram2
ENSMUSG00000027901.13	E003	5.66068	0.179679	0.195356	0.658496	1	3.43983	4.25323	0.613099	chr3	106389766	106389837	72	+	21	5	2	5	1	6	ENSMUST00000149225.2, ENSMUST00000029508.11, ENSMUST00000139062.8	Dennd2d
ENSMUSG00000027901.13	E004	26.9635	0.0153746	0.0400016	0.841477	1	8.37119	8.49563	0.0427917	chr3	106389838	106390029	192	+	42	31	31	21	10	40	ENSMUST00000149225.2, ENSMUST00000029508.11	Dennd2d
ENSMUSG00000027901.13	E005	3.26998	0.160026	0.000411543	0.983815	1	2.74411	2.81914	0.0778705	chr3	106390381	106390478	98	+	1	6	4	3	3	1	ENSMUST00000149225.2	Dennd2d
ENSMUSG00000027901.13	E006	5.15673	0.0362015	0.254766	0.613739	1	3.97764	3.55027	-0.3283	chr3	106393366	106393636	271	+	6	5	7	5	1	10	ENSMUST00000183271.2	Dennd2d
ENSMUSG00000027901.13	E007	45.3879	0.00391188	0.227486	0.633394	1	11.1093	10.7494	-0.0958585	chr3	106394189	106394364	176	+	63	59	45	43	18	63	ENSMUST00000183271.2, ENSMUST00000149225.2, ENSMUST00000029508.11, ENSMUST00000139062.8	Dennd2d
ENSMUSG00000027901.13	E009	35.7101	0.0129273	0.159616	0.68951	1	9.25148	9.6683	0.127977	chr3	106395167	106395279	113	+	44	54	36	26	24	34	ENSMUST00000183271.2, ENSMUST00000139062.8, ENSMUST00000149225.2, ENSMUST00000029508.11, ENSMUST00000193651.2	Dennd2d
ENSMUSG00000027901.13	E010	4.74073	0.0393706	0.00316501	0.955136	1	3.362	3.44701	0.0721124	chr3	106395845	106395887	43	+	5	9	3	4	4	3	ENSMUST00000193651.2	Dennd2d
ENSMUSG00000027901.13	E011	21.7007	0.0787892	0.837458	0.360125	1	6.61942	7.94072	0.527133	chr3	106395888	106395903	16	+	28	46	16	17	14	9	ENSMUST00000183271.2, ENSMUST00000139062.8, ENSMUST00000149225.2, ENSMUST00000029508.11, ENSMUST00000193651.2	Dennd2d
ENSMUSG00000027901.13	E012	24.8111	0.0344612	0.181858	0.669781	1	7.60062	8.16025	0.205908	chr3	106395904	106395921	18	+	35	44	17	21	17	17	ENSMUST00000183271.2, ENSMUST00000149225.2, ENSMUST00000193651.2, ENSMUST00000029508.11	Dennd2d
ENSMUSG00000027901.13	E014	36.775	0.00397726	0.105092	0.745803	1	9.64675	9.88443	0.0707113	chr3	106397651	106397728	78	+	51	55	35	35	14	44	ENSMUST00000183271.2, ENSMUST00000029508.11	Dennd2d
ENSMUSG00000027901.13	E015	48.7064	0.00726347	0.112208	0.737644	1	11.4762	11.1419	-0.0861066	chr3	106398542	106398682	141	+	65	62	52	49	17	67	ENSMUST00000183271.2, ENSMUST00000029508.11	Dennd2d
ENSMUSG00000027901.13	E016	50.5294	0.00381308	1.07328	0.300206	1	11.8527	11.0782	-0.196845	chr3	106399745	106399893	149	+	77	54	47	59	25	56	ENSMUST00000183271.2, ENSMUST00000029508.11	Dennd2d
ENSMUSG00000027901.13	E017	80.1671	0.00890485	0.869568	0.351075	1	13.6772	14.6363	0.198368	chr3	106400491	106402146	1656	+	112	127	72	66	47	71	ENSMUST00000195305.2	Dennd2d
ENSMUSG00000027901.13	E018	48.3019	0.0179521	0.754953	0.384913	1	11.7239	10.8859	-0.21594	chr3	106402147	106402324	178	+	91	48	36	48	25	65	ENSMUST00000195305.2, ENSMUST00000183271.2, ENSMUST00000029508.11	Dennd2d
ENSMUSG00000027901.13	E019	2.58655	0.49094	1.26391	0.260913	1	2.9846	2.25581	-0.808177	chr3	106402325	106402615	291	+	0	7	0	2	2	5	ENSMUST00000195305.2	Dennd2d
ENSMUSG00000027901.13	E020	21.128	0.00751414	0.0356625	0.850214	1	7.30207	7.45133	0.0586119	chr3	106406134	106406175	42	+	33	23	24	16	12	25	ENSMUST00000183271.2, ENSMUST00000029508.11	Dennd2d
ENSMUSG00000027901.13	E021	29.262	0.00597295	0.531439	0.466003	1	8.38056	8.90563	0.176286	chr3	106406537	106406621	85	+	39	39	36	27	11	32	ENSMUST00000183271.2, ENSMUST00000029508.11	Dennd2d
ENSMUSG00000027901.13	E022	65.5274	0.00284453	0.918844	0.337779	1	13.4561	12.7494	-0.15758	chr3	106407071	106407310	240	+	92	87	57	75	25	82	ENSMUST00000183271.2, ENSMUST00000029508.11	Dennd2d
ENSMUSG00000027901.13	E024	134.15	0.0155486	1.37142	0.241569	1	19.3159	17.7267	-0.253845	chr3	106408359	106410346	1988	+	200	131	132	148	84	134	ENSMUST00000029508.11	Dennd2d
ENSMUSG00000027905.16	E001	234.06	0.00110637	1.15534	0.282433	1	24.5777	24.002	-0.0712784	chr3	105585586	105586935	1350	-	323	207	221	206	169	342	ENSMUST00000090680.11	Ddx20
ENSMUSG00000027905.16	E002	47.2744	0.00325682	0.415793	0.519044	1	11.3207	10.8962	-0.111252	chr3	105586936	105587028	93	-	70	39	41	40	37	70	ENSMUST00000090680.11, ENSMUST00000200078.5	Ddx20
ENSMUSG00000027905.16	E003	38.6827	0.00587154	0.314236	0.575092	1	10.3615	9.92059	-0.126399	chr3	105587660	105587761	102	-	52	41	31	32	25	67	ENSMUST00000090680.11, ENSMUST00000200078.5	Ddx20
ENSMUSG00000027905.16	E004	40.4788	0.00424938	0.00686191	0.933981	1	10.2944	10.358	0.0179162	chr3	105587866	105587971	106	-	56	33	46	35	24	63	ENSMUST00000090680.11, ENSMUST00000200078.5	Ddx20
ENSMUSG00000027905.16	E005	20.2736	0.0114075	0.0957128	0.757036	1	7.14582	7.44337	0.118162	chr3	105588297	105588379	83	-	37	13	20	19	14	25	ENSMUST00000090680.11, ENSMUST00000200078.5	Ddx20
ENSMUSG00000027905.16	E007	7.35384	0.155491	0.00600566	0.938229	1	4.63404	4.30894	-0.210175	chr3	105590042	105590100	59	-	9	5	9	12	0	14	ENSMUST00000132008.2, ENSMUST00000090680.11, ENSMUST00000200078.5	Ddx20
ENSMUSG00000027905.16	E010	29.3855	0.0125649	0.0488509	0.825075	1	8.58205	8.7795	0.0659905	chr3	105590469	105590611	143	-	40	34	23	22	26	35	ENSMUST00000132008.2, ENSMUST00000090680.11, ENSMUST00000200078.5	Ddx20
ENSMUSG00000027905.16	E012	43.6171	0.0194272	0.642436	0.42283	1	10.2861	11.027	0.202329	chr3	105591601	105591769	169	-	63	42	48	53	20	47	ENSMUST00000132008.2, ENSMUST00000090680.11	Ddx20
ENSMUSG00000027905.16	E014	46.5296	0.00270613	0.300346	0.583665	1	10.8407	11.2281	0.102184	chr3	105594440	105594760	321	-	66	48	45	40	29	66	ENSMUST00000132008.2, ENSMUST00000090680.11, ENSMUST00000200078.5	Ddx20
ENSMUSG00000027907.5	E001	81.2033	0.0206573	0.276656	0.598901	1	14.5759	15.088	0.101199	chr3	93427795	93427860	66	+	205	56	76	29	9	218	ENSMUST00000029515.5	S100a11
ENSMUSG00000027907.5	E002	164.518	0.00355691	0.0229204	0.879664	1	21.4004	21.2327	-0.0234491	chr3	93431358	93431506	149	+	397	142	129	71	24	429	ENSMUST00000029515.5	S100a11
ENSMUSG00000027907.5	E003	265.335	0.0145433	0.110532	0.739539	1	26.1502	26.0618	-0.0102459	chr3	93433299	93433594	296	+	563	293	181	102	42	741	ENSMUST00000029515.5	S100a11
ENSMUSG00000027931.13	E001	42.7073	0.00338965	0.113888	0.73576	1	10.4997	10.4054	-0.0262273	chr3	90357898	90358016	119	-	63	39	34	44	35	47	ENSMUST00000029540.13	Npr1
ENSMUSG00000027931.13	E003	58.4408	0.00436882	1.04	0.30782	1	12.5872	11.9438	-0.153028	chr3	90358613	90358704	92	-	87	44	49	71	43	67	ENSMUST00000152510.2, ENSMUST00000029540.13	Npr1
ENSMUSG00000027931.13	E004	1.99511	0.166542	0.0220893	0.88185	1	2.42578	2.34726	-0.094989	chr3	90358705	90359088	384	-	4	3	0	1	1	5	ENSMUST00000152510.2	Npr1
ENSMUSG00000027931.13	E005	54.4532	0.00468453	0.586272	0.443864	1	12.0616	11.5901	-0.116219	chr3	90362125	90362223	99	-	63	46	59	64	35	68	ENSMUST00000029540.13	Npr1
ENSMUSG00000027931.13	E006	26.9778	0.0408913	0.513745	0.473522	1	8.68361	7.99801	-0.2385	chr3	90362399	90362409	11	-	19	37	22	28	21	36	ENSMUST00000029540.13	Npr1
ENSMUSG00000027931.13	E007	56.7887	0.00779021	0.782618	0.376342	1	11.6035	12.4912	0.21492	chr3	90362410	90362573	164	-	70	65	60	45	41	68	ENSMUST00000029540.13, ENSMUST00000142243.2	Npr1
ENSMUSG00000027931.13	E008	29.8186	0.0121437	0.438908	0.50765	1	8.92709	8.45769	-0.156704	chr3	90363008	90363076	69	-	43	27	20	28	31	30	ENSMUST00000029540.13, ENSMUST00000142243.2	Npr1
ENSMUSG00000027931.13	E009	31.7558	0.00405455	0.000157856	0.989976	1	8.97381	9.10924	0.0434752	chr3	90363203	90363326	124	-	48	29	27	35	23	34	ENSMUST00000029540.13, ENSMUST00000142243.2	Npr1
ENSMUSG00000027931.13	E010	65.7272	0.00420127	0.0471515	0.828096	1	12.7689	13.1074	0.0764075	chr3	90363470	90363616	147	-	100	57	60	59	55	72	ENSMUST00000029540.13, ENSMUST00000142243.2	Npr1
ENSMUSG00000027931.13	E011	64.6983	0.00732038	1.02436	0.311487	1	13.1914	12.4268	-0.174321	chr3	90364216	90364322	107	-	89	53	53	60	63	73	ENSMUST00000029540.13, ENSMUST00000142243.2	Npr1
ENSMUSG00000027931.13	E012	45.1758	0.0283782	0.488492	0.484601	1	10.3348	11.0841	0.203646	chr3	90364323	90364384	62	-	70	40	45	30	46	39	ENSMUST00000029540.13	Npr1
ENSMUSG00000027931.13	E013	45.2918	0.0174726	0.835257	0.360757	1	11.175	10.2663	-0.246734	chr3	90364628	90364705	78	-	52	48	32	39	48	51	ENSMUST00000029540.13, ENSMUST00000142243.2	Npr1
ENSMUSG00000027931.13	E014	22.2834	0.02611	0.188634	0.664056	1	7.8106	7.49165	-0.120806	chr3	90364706	90364724	19	-	26	30	14	22	15	33	ENSMUST00000146991.2, ENSMUST00000029540.13, ENSMUST00000142243.2	Npr1
ENSMUSG00000027931.13	E015	35.0269	0.0164819	0.0384785	0.844485	1	9.63326	9.54403	-0.0270299	chr3	90364725	90364783	59	-	45	42	27	32	23	52	ENSMUST00000124760.2, ENSMUST00000146991.2, ENSMUST00000029540.13, ENSMUST00000142243.2	Npr1
ENSMUSG00000027931.13	E017	67.5624	0.0239839	0.00110282	0.973508	1	13.2113	13.2668	0.0122403	chr3	90365379	90365535	157	-	69	73	75	62	42	99	ENSMUST00000124760.2, ENSMUST00000146991.2, ENSMUST00000029540.13	Npr1
ENSMUSG00000027931.13	E018	46.714	0.0271065	0.0360527	0.849407	1	10.8322	11.0925	0.0690968	chr3	90365629	90365700	72	-	41	52	57	56	27	49	ENSMUST00000124760.2, ENSMUST00000146991.2, ENSMUST00000029540.13	Npr1
ENSMUSG00000027931.13	E019	5.20204	0.174491	0.010013	0.920293	1	3.5498	3.76659	0.171209	chr3	90365701	90365728	28	-	2	11	4	8	2	4	ENSMUST00000146991.2	Npr1
ENSMUSG00000027931.13	E020	48.9916	0.00739474	0.784394	0.375801	1	11.5678	10.8956	-0.174296	chr3	90365939	90366043	105	-	51	52	45	63	30	60	ENSMUST00000124760.2, ENSMUST00000146991.2, ENSMUST00000029540.13	Npr1
ENSMUSG00000027931.13	E021	11.6659	0.0120322	0.22411	0.635926	1	5.36083	5.79646	0.225937	chr3	90366044	90366246	203	-	20	11	11	11	6	16	ENSMUST00000146991.2	Npr1
ENSMUSG00000027931.13	E022	40.9903	0.00970673	0.00124175	0.97189	1	10.1966	10.2735	0.0218356	chr3	90366352	90366429	78	-	42	46	43	50	25	43	ENSMUST00000124760.2, ENSMUST00000029540.13	Npr1
ENSMUSG00000027931.13	E023	31.0112	0.00496177	0.284988	0.59345	1	9.05861	8.77806	-0.0912968	chr3	90366630	90366704	75	-	33	31	32	34	21	39	ENSMUST00000124760.2, ENSMUST00000029540.13	Npr1
ENSMUSG00000027931.13	E024	5.36647	0.0312435	0.916488	0.338399	1	3.99853	3.34609	-0.51449	chr3	90366705	90366802	98	-	8	1	5	6	6	6	ENSMUST00000124760.2	Npr1
ENSMUSG00000027931.13	E025	32.1665	0.00472291	0.689196	0.406438	1	8.68127	9.41595	0.235785	chr3	90367240	90367360	121	-	46	37	28	26	26	34	ENSMUST00000029540.13	Npr1
ENSMUSG00000027931.13	E026	22.7442	0.0642549	1.3941	0.237714	1	6.94753	8.38602	0.545264	chr3	90368397	90368481	85	-	50	27	14	28	12	12	ENSMUST00000124760.2, ENSMUST00000029540.13	Npr1
ENSMUSG00000027931.13	E027	29.7127	0.0454538	0.0165641	0.897594	1	8.82979	8.77455	-0.0182092	chr3	90368672	90368728	57	-	47	33	18	46	17	22	ENSMUST00000124760.2, ENSMUST00000029540.13	Npr1
ENSMUSG00000027931.13	E028	34.043	0.0577247	0.269474	0.603685	1	9.32287	9.50703	0.056804	chr3	90368729	90368807	79	-	50	36	28	57	16	21	ENSMUST00000029540.13	Npr1
ENSMUSG00000027931.13	E031	44.941	0.004235	0.338178	0.560883	1	10.7861	10.4835	-0.0827784	chr3	90370442	90370555	114	-	63	35	40	48	41	43	ENSMUST00000029540.13	Npr1
ENSMUSG00000027931.13	E032	59.3868	0.00271882	0.0619111	0.8035	1	12.2006	12.173	-0.0066033	chr3	90371118	90371317	200	-	74	53	59	59	52	59	ENSMUST00000029540.13	Npr1
ENSMUSG00000027931.13	E033	136.493	0.00218545	1.2717	0.259449	1	18.0656	19.127	0.16882	chr3	90372102	90373173	1072	-	197	127	143	129	92	158	ENSMUST00000029540.13	Npr1
ENSMUSG00000027932.15	E002	6.34283	0.0294545	0.798154	0.371646	1	4.46925	3.7892	-0.476864	chr3	90292548	90292840	293	-	10	2	4	10	3	13	ENSMUST00000029541.12, ENSMUST00000132041.2, ENSMUST00000144572.8	Slc27a3
ENSMUSG00000027932.15	E003	6.3714	0.0632758	0.10688	0.743724	1	4.0258	4.3905	0.250537	chr3	90293557	90293687	131	-	15	6	1	10	2	9	ENSMUST00000029541.12, ENSMUST00000132041.2, ENSMUST00000144572.8	Slc27a3
ENSMUSG00000027932.15	E007	4.40861	0.0281276	1.02082	0.312325	1	3.73561	3.00508	-0.628389	chr3	90294371	90294461	91	-	5	3	2	7	3	8	ENSMUST00000029541.12, ENSMUST00000132041.2, ENSMUST00000144572.8	Slc27a3
ENSMUSG00000027932.15	E009	5.40266	0.0390116	0.559058	0.45464	1	4.09622	3.44486	-0.500205	chr3	90294562	90294741	180	-	3	6	4	8	2	12	ENSMUST00000029541.12, ENSMUST00000132041.2, ENSMUST00000144572.8	Slc27a3
ENSMUSG00000027932.15	E012	2.03838	0.297024	0.0280743	0.866934	1	2.37268	2.2951	-0.0959603	chr3	90295635	90295669	35	-	4	1	1	6	0	1	ENSMUST00000029541.12, ENSMUST00000132041.2, ENSMUST00000153978.2, ENSMUST00000144572.8	Slc27a3
ENSMUSG00000027932.15	E014	6.93827	0.0307967	0.0795156	0.777955	1	4.38563	4.14883	-0.16037	chr3	90295997	90296206	210	-	7	8	4	5	6	14	ENSMUST00000029541.12, ENSMUST00000132041.2, ENSMUST00000153978.2, ENSMUST00000144572.8	Slc27a3
ENSMUSG00000027932.15	E015	3.43686	0.329192	0.0729855	0.787039	1	3.02012	2.9322	-0.0852967	chr3	90296207	90296228	22	-	0	7	2	2	3	7	ENSMUST00000132041.2, ENSMUST00000153978.2	Slc27a3
ENSMUSG00000027932.15	E016	3.64157	0.14811	0.936556	0.333165	1	3.41066	2.55709	-0.831632	chr3	90296229	90296288	60	-	0	5	2	5	3	7	ENSMUST00000153978.2	Slc27a3
ENSMUSG00000027933.12	E001	1.91524	0.0690673	0.767635	0.38095	1	1.98848	2.64029	0.81838	chr3	90298695	90298702	8	-	5	2	1	1	1	3	ENSMUST00000071488.8	Ints3
ENSMUSG00000027933.12	E002	105.544	0.0231001	0.0805034	0.776616	1	16.4607	16.7166	0.0453874	chr3	90298703	90299218	516	-	147	93	86	77	69	217	ENSMUST00000029542.12, ENSMUST00000071488.8	Ints3
ENSMUSG00000027933.12	E003	46.3146	0.0214667	1.02531	0.311264	1	10.7068	11.6341	0.241835	chr3	90299219	90299299	81	-	67	39	49	43	16	94	ENSMUST00000029542.12	Ints3
ENSMUSG00000027933.12	E004	66.2185	0.0132668	0.359491	0.548789	1	13.043	13.5057	0.10185	chr3	90299300	90299382	83	-	90	63	57	73	28	122	ENSMUST00000029542.12, ENSMUST00000071488.8	Ints3
ENSMUSG00000027933.12	E005	53.7499	0.0067817	0.0308745	0.860521	1	11.993	11.7998	-0.0473449	chr3	90299383	90299412	30	-	72	49	39	64	32	87	ENSMUST00000199992.5, ENSMUST00000196530.2, ENSMUST00000029542.12, ENSMUST00000071488.8	Ints3
ENSMUSG00000027933.12	E007	86.0201	0.00214831	0.0686686	0.793285	1	14.9811	14.7529	-0.0450034	chr3	90299519	90299675	157	-	95	74	81	97	58	131	ENSMUST00000199992.5, ENSMUST00000196530.2, ENSMUST00000029542.12, ENSMUST00000071488.8	Ints3
ENSMUSG00000027933.12	E009	4.17565	0.154994	0.209006	0.647548	1	3.48712	3.01606	-0.419052	chr3	90299908	90300097	190	-	1	6	3	8	2	5	ENSMUST00000199992.5	Ints3
ENSMUSG00000027933.12	E011	97.329	0.00171527	0.243018	0.622035	1	16.0439	15.6593	-0.0712855	chr3	90300403	90300570	168	-	122	79	82	109	67	153	ENSMUST00000199992.5, ENSMUST00000196530.2, ENSMUST00000029542.12, ENSMUST00000071488.8	Ints3
ENSMUSG00000027933.12	E013	77.6016	0.00383397	0.632685	0.426372	1	13.8513	14.4478	0.123402	chr3	90301381	90301494	114	-	86	75	78	77	52	115	ENSMUST00000199992.5, ENSMUST00000196530.2, ENSMUST00000029542.12, ENSMUST00000071488.8	Ints3
ENSMUSG00000027933.12	E014	48.0258	0.010157	1.03119	0.30988	1	10.6831	11.6015	0.240076	chr3	90301630	90301673	44	-	48	46	58	50	29	65	ENSMUST00000199992.5, ENSMUST00000196530.2, ENSMUST00000029542.12, ENSMUST00000071488.8	Ints3
ENSMUSG00000027933.12	E015	43.3595	0.0041723	0.416417	0.51873	1	10.3396	10.8118	0.129905	chr3	90301674	90301705	32	-	47	35	51	46	28	61	ENSMUST00000199992.5, ENSMUST00000196530.2, ENSMUST00000198776.2, ENSMUST00000029542.12, ENSMUST00000071488.8	Ints3
ENSMUSG00000027933.12	E017	65.2615	0.00194096	0.722078	0.395463	1	12.8352	13.3982	0.125395	chr3	90303685	90303838	154	-	87	50	69	64	38	108	ENSMUST00000199992.5, ENSMUST00000196530.2, ENSMUST00000198776.2, ENSMUST00000029542.12, ENSMUST00000071488.8	Ints3
ENSMUSG00000027933.12	E018	60.1755	0.00258264	0.0341787	0.853327	1	12.4711	12.5818	0.0257813	chr3	90307611	90307730	120	-	70	42	69	62	37	99	ENSMUST00000199992.5, ENSMUST00000196530.2, ENSMUST00000198776.2, ENSMUST00000029542.12, ENSMUST00000071488.8	Ints3
ENSMUSG00000027933.12	E021	42.0085	0.0161068	0.0019946	0.964378	1	10.5168	10.3981	-0.0330182	chr3	90308375	90308411	37	-	41	37	44	58	21	61	ENSMUST00000199992.5, ENSMUST00000196530.2, ENSMUST00000029542.12, ENSMUST00000071488.8	Ints3
ENSMUSG00000027933.12	E022	50.9194	0.00689203	0.243997	0.621334	1	11.7654	11.2828	-0.121988	chr3	90308412	90308478	67	-	54	44	47	68	27	81	ENSMUST00000199992.5, ENSMUST00000199158.2, ENSMUST00000196530.2, ENSMUST00000029542.12, ENSMUST00000071488.8	Ints3
ENSMUSG00000027933.12	E025	53.1257	0.00457299	0.00983518	0.921001	1	11.8541	11.9024	0.0118356	chr3	90309615	90309734	120	-	69	33	60	57	27	96	ENSMUST00000199992.5, ENSMUST00000199158.2, ENSMUST00000196530.2, ENSMUST00000029542.12, ENSMUST00000071488.8	Ints3
ENSMUSG00000027933.12	E026	2.72512	0.0600298	0.375442	0.540053	1	2.51253	2.95871	0.4719	chr3	90309735	90309981	247	-	5	4	1	1	2	5	ENSMUST00000199158.2	Ints3
ENSMUSG00000027933.12	E027	48.2816	0.0175291	1.41582	0.234093	1	10.7169	11.9179	0.309303	chr3	90310386	90310492	107	-	55	40	65	49	18	83	ENSMUST00000199992.5, ENSMUST00000196530.2, ENSMUST00000029542.12, ENSMUST00000071488.8	Ints3
ENSMUSG00000027933.12	E029	60.0419	0.00208986	0.143029	0.705288	1	12.6893	12.3938	-0.0687478	chr3	90310813	90310904	92	-	76	41	59	63	39	103	ENSMUST00000196530.2, ENSMUST00000029542.12, ENSMUST00000071488.8	Ints3
ENSMUSG00000027933.12	E030	65.8848	0.00487979	1.38051	0.240015	1	13.5117	12.6085	-0.202095	chr3	90311292	90311371	80	-	89	38	56	69	52	111	ENSMUST00000196530.2, ENSMUST00000029542.12, ENSMUST00000071488.8	Ints3
ENSMUSG00000027933.12	E032	93.2553	0.00173815	0.19024	0.662717	1	15.4035	15.7092	0.0576977	chr3	90313481	90313672	192	-	129	67	89	93	65	145	ENSMUST00000196530.2, ENSMUST00000029542.12, ENSMUST00000071488.8	Ints3
ENSMUSG00000027933.12	E034	62.3315	0.0109134	0.0582835	0.80923	1	12.8359	12.681	-0.0354324	chr3	90315809	90315906	98	-	92	40	54	54	49	107	ENSMUST00000196530.2, ENSMUST00000029542.12, ENSMUST00000071488.8, ENSMUST00000198562.2	Ints3
ENSMUSG00000027933.12	E035	65.1639	0.009851	0.236923	0.626438	1	13.1586	12.7885	-0.0833018	chr3	90317305	90317434	130	-	92	43	54	63	55	100	ENSMUST00000196530.2, ENSMUST00000029542.12, ENSMUST00000071488.8, ENSMUST00000198562.2	Ints3
ENSMUSG00000027933.12	E036	63.6318	0.0080301	0.175868	0.674949	1	13.0375	12.754	-0.0642164	chr3	90318508	90318652	145	-	95	36	57	70	44	102	ENSMUST00000196530.2, ENSMUST00000029542.12, ENSMUST00000071488.8, ENSMUST00000198562.2	Ints3
ENSMUSG00000027933.12	E037	48.2811	0.0098631	0.0167598	0.896994	1	11.0374	11.216	0.0467419	chr3	90320837	90320903	67	-	55	34	54	41	41	71	ENSMUST00000196530.2, ENSMUST00000029542.12, ENSMUST00000071488.8, ENSMUST00000198562.2	Ints3
ENSMUSG00000027933.12	E039	48.5108	0.00303484	0.15391	0.694827	1	11.488	11.1745	-0.0805795	chr3	90322800	90322913	114	-	66	34	43	48	32	88	ENSMUST00000196530.2, ENSMUST00000029542.12, ENSMUST00000071488.8, ENSMUST00000198562.2	Ints3
ENSMUSG00000027933.12	E040	45.7534	0.00271426	1.06106	0.302973	1	10.5884	11.3005	0.189426	chr3	90329043	90329126	84	-	61	38	47	41	31	70	ENSMUST00000196530.2, ENSMUST00000029542.12, ENSMUST00000071488.8, ENSMUST00000198562.2	Ints3
ENSMUSG00000027933.12	E042	111.736	0.00134645	0.445537	0.504462	1	16.7855	17.2139	0.0742241	chr3	90340111	90340610	500	-	144	94	105	122	70	169	ENSMUST00000196530.2, ENSMUST00000029542.12, ENSMUST00000071488.8, ENSMUST00000198562.2	Ints3
ENSMUSG00000027935.15	E003	2.36471	0.23714	1.2502	0.263514	1	2.85752	1.81714	-1.30669	chr3	90121130	90121778	649	+	2	2	0	1	5	3	ENSMUST00000198809.2	Rab13
ENSMUSG00000027935.15	E004	42.0745	0.00449671	0.000658394	0.979529	1	10.738	10.6375	-0.0273581	chr3	90128094	90128329	236	+	65	47	25	31	26	83	ENSMUST00000065418.7	Rab13
ENSMUSG00000027935.15	E006	25.3272	0.0238626	1.34423	0.246289	1	8.77626	7.87962	-0.312514	chr3	90130834	90130894	61	+	51	15	11	26	14	55	ENSMUST00000065418.7, ENSMUST00000107373.8	Rab13
ENSMUSG00000027935.15	E007	26.0502	0.0103021	0.00133765	0.970825	1	8.45791	8.57935	0.0413504	chr3	90131097	90131174	78	+	54	28	8	25	12	50	ENSMUST00000065418.7, ENSMUST00000107373.8	Rab13
ENSMUSG00000027935.15	E008	27.8396	0.00658992	0.372181	0.541818	1	8.49028	8.90536	0.138474	chr3	90131801	90131890	90	+	48	35	13	17	19	51	ENSMUST00000065418.7, ENSMUST00000107373.8	Rab13
ENSMUSG00000027935.15	E009	22.3185	0.0295941	1.25488	0.262622	1	7.46357	8.28466	0.302497	chr3	90132009	90132074	66	+	42	31	11	9	9	53	ENSMUST00000065418.7, ENSMUST00000107373.8	Rab13
ENSMUSG00000027935.15	E010	24.0301	0.00662071	0.332863	0.563978	1	8.4902	7.98195	-0.178985	chr3	90132155	90132208	54	+	40	26	11	18	11	59	ENSMUST00000065418.7, ENSMUST00000107373.8	Rab13
ENSMUSG00000027935.15	E012	2.00825	0.0815272	0.453601	0.50063	1	2.20703	2.5915	0.463553	chr3	90133277	90133692	416	+	3	2	3	1	0	5	ENSMUST00000107373.8	Rab13
ENSMUSG00000027936.19	E001	11.5954	0.0835351	0.0139834	0.905869	1	5.38675	5.7166	0.171868	chr3	90161470	90161602	133	+	26	11	4	8	10	16	ENSMUST00000029545.15	Crtc2
ENSMUSG00000027936.19	E005	58.63	0.00615037	0.124082	0.724649	1	12.1651	12.5454	0.0897872	chr3	90164424	90164525	102	+	69	71	50	49	40	89	ENSMUST00000149422.8, ENSMUST00000123964.3, ENSMUST00000029545.15, ENSMUST00000130002.8	Crtc2
ENSMUSG00000027936.19	E006	4.95214	0.167737	0.0533971	0.817254	1	3.72788	3.39079	-0.273715	chr3	90164526	90164601	76	+	8	1	5	1	7	8	ENSMUST00000130002.8	Crtc2
ENSMUSG00000027936.19	E009	42.5447	0.0033014	0.177425	0.673595	1	10.5202	10.3142	-0.0575039	chr3	90165772	90165833	62	+	42	50	36	38	35	59	ENSMUST00000135002.2, ENSMUST00000123964.3, ENSMUST00000149422.8, ENSMUST00000130002.8, ENSMUST00000184882.2, ENSMUST00000029545.15	Crtc2
ENSMUSG00000027936.19	E010	6.6599	0.0191127	0.00580284	0.939279	1	4.10989	4.0955	-0.0101335	chr3	90165834	90165940	107	+	5	9	6	5	6	9	ENSMUST00000149422.8, ENSMUST00000123964.3	Crtc2
ENSMUSG00000027936.19	E013	78.0368	0.00178574	0.0742167	0.785293	1	13.8425	14.1479	0.0638375	chr3	90166461	90166529	69	+	92	90	61	57	76	96	ENSMUST00000135002.2, ENSMUST00000149422.8, ENSMUST00000130002.8, ENSMUST00000149897.2, ENSMUST00000184882.2, ENSMUST00000029545.15	Crtc2
ENSMUSG00000027936.19	E015	123.674	0.00137309	0.886173	0.346516	1	17.8019	17.2696	-0.089526	chr3	90166693	90166799	107	+	126	140	98	95	122	165	ENSMUST00000135002.2, ENSMUST00000149422.8, ENSMUST00000149897.2, ENSMUST00000184882.2, ENSMUST00000130002.8, ENSMUST00000136970.8, ENSMUST00000029545.15	Crtc2
ENSMUSG00000027936.19	E017	100.185	0.00146496	0.289977	0.590235	1	15.9373	15.6811	-0.0475948	chr3	90167070	90167134	65	+	105	104	90	83	94	128	ENSMUST00000149422.8, ENSMUST00000130002.8, ENSMUST00000149897.2, ENSMUST00000184882.2, ENSMUST00000136970.8, ENSMUST00000029545.15	Crtc2
ENSMUSG00000027936.19	E018	104.204	0.00176313	0.666084	0.41442	1	16.3954	15.9426	-0.0823217	chr3	90167261	90167310	50	+	106	112	91	99	89	135	ENSMUST00000149422.8, ENSMUST00000130002.8, ENSMUST00000149897.2, ENSMUST00000184882.2, ENSMUST00000136970.8, ENSMUST00000029545.15	Crtc2
ENSMUSG00000027936.19	E020	124.678	0.001381	0.0252082	0.873849	1	17.6493	17.6636	0.0023907	chr3	90167629	90167677	49	+	153	124	105	104	116	155	ENSMUST00000149422.8, ENSMUST00000130002.8, ENSMUST00000184882.2, ENSMUST00000136970.8, ENSMUST00000029545.15	Crtc2
ENSMUSG00000027936.19	E023	5.48448	0.0372447	0.000229802	0.987905	1	3.76907	3.78926	0.0154268	chr3	90170221	90170287	67	+	4	5	8	5	3	9	ENSMUST00000184882.2	Crtc2
ENSMUSG00000027936.19	E024	156.971	0.00239011	0.136352	0.711935	1	19.6258	19.9863	0.0540035	chr3	90170478	90170664	187	+	206	162	125	122	149	191	ENSMUST00000149422.8, ENSMUST00000130002.8, ENSMUST00000184882.2, ENSMUST00000136970.8, ENSMUST00000029545.15	Crtc2
ENSMUSG00000027936.19	E025	288.505	0.00179262	0.0685525	0.793456	1	26.7256	26.6647	-0.00691727	chr3	90170787	90171427	641	+	328	335	230	243	238	403	ENSMUST00000149422.8, ENSMUST00000130002.8, ENSMUST00000184882.2, ENSMUST00000136970.8, ENSMUST00000029545.15	Crtc2
ENSMUSG00000027937.16	E002	31.5185	0.0229661	0.0399263	0.841625	1	9.05117	9.29317	0.0765965	chr3	90138919	90138940	22	+	55	34	20	29	18	49	ENSMUST00000119304.2, ENSMUST00000029546.15	Jtb
ENSMUSG00000027937.16	E003	501.767	0.00152162	0.00156111	0.968483	1	34.6739	34.5183	-0.0140728	chr3	90138941	90139347	407	+	683	486	435	515	391	565	ENSMUST00000119304.2, ENSMUST00000157045.8, ENSMUST00000029546.15	Jtb
ENSMUSG00000027937.16	E004	19.3662	0.0200206	0.122745	0.726076	1	7.30071	6.98855	-0.12655	chr3	90139354	90139501	148	+	31	15	15	27	11	23	ENSMUST00000123839.2	Jtb
ENSMUSG00000027937.16	E005	199.338	0.00379296	0.0345298	0.852584	1	22.3441	22.3725	0.00379768	chr3	90139502	90139539	38	+	244	201	192	216	140	228	ENSMUST00000119304.2, ENSMUST00000157045.8, ENSMUST00000123839.2, ENSMUST00000029546.15	Jtb
ENSMUSG00000027937.16	E006	45.3147	0.00747075	0.214676	0.643127	1	10.6889	11.0832	0.105412	chr3	90139540	90139735	196	+	63	52	38	34	32	67	ENSMUST00000157045.8, ENSMUST00000123839.2	Jtb
ENSMUSG00000027937.16	E007	262.008	0.000745651	0.653417	0.418894	1	25.574	25.0873	-0.0579843	chr3	90139736	90139818	83	+	325	275	212	259	221	302	ENSMUST00000119304.2, ENSMUST00000157045.8, ENSMUST00000123839.2, ENSMUST00000029546.15	Jtb
ENSMUSG00000027937.16	E008	275.531	0.000920917	0.424875	0.514514	1	25.726	26.2184	0.0573409	chr3	90141230	90141309	80	+	362	303	226	251	230	309	ENSMUST00000119304.2, ENSMUST00000157045.8, ENSMUST00000123839.2, ENSMUST00000029546.15	Jtb
ENSMUSG00000027937.16	E009	10.4854	0.153801	0.517006	0.472122	1	4.71944	5.73496	0.563443	chr3	90142604	90142689	86	+	7	21	11	3	6	18	ENSMUST00000119304.2	Jtb
ENSMUSG00000027937.16	E010	154.676	0.00100932	0.72124	0.395737	1	19.3398	19.9909	0.0981947	chr3	90142690	90142690	1	+	199	174	134	138	123	179	ENSMUST00000119304.2, ENSMUST00000029546.15	Jtb
ENSMUSG00000027937.16	E011	219.85	0.000844173	0.0979451	0.75431	1	23.4335	23.2837	-0.0192319	chr3	90142691	90142726	36	+	278	231	186	199	180	275	ENSMUST00000119304.2, ENSMUST00000157045.8, ENSMUST00000029546.15	Jtb
ENSMUSG00000027937.16	E012	377.965	0.000442294	0.340129	0.559755	1	30.3957	30.1266	-0.0273394	chr3	90142727	90142851	125	+	491	389	315	362	299	470	ENSMUST00000119304.2, ENSMUST00000029546.15	Jtb
ENSMUSG00000027937.16	E013	440.058	0.000635304	0.000731815	0.978418	1	32.5714	32.6384	0.00637488	chr3	90142852	90143145	294	+	600	458	362	437	322	550	ENSMUST00000029546.15	Jtb
ENSMUSG00000027938.12	E003	1.70023	0.378125	0.968266	0.325113	1	2.54064	1.5687	-1.39165	chr3	90145357	90145453	97	-	3	0	0	0	3	5	ENSMUST00000029547.10, ENSMUST00000107369.2	Creb3l4
ENSMUSG00000027940.19	E004	11.7254	0.0948627	0.00557957	0.940456	1	5.78506	5.62987	-0.0786442	chr3	89986847	89986960	114	+	24	7	11	7	3	31	ENSMUST00000029549.16	Tpm3
ENSMUSG00000027940.19	E005	21.97	0.105686	0.0407148	0.840089	1	7.83666	7.5885	-0.0932447	chr3	89986961	89986971	11	+	49	10	19	18	7	50	ENSMUST00000029549.16, ENSMUST00000118566.8	Tpm3
ENSMUSG00000027940.19	E006	98.3258	0.00270813	0.963375	0.326338	1	16.6403	15.7821	-0.155662	chr3	89986972	89987021	50	+	151	101	76	91	49	176	ENSMUST00000147430.8, ENSMUST00000029549.16, ENSMUST00000131354.8, ENSMUST00000118566.8	Tpm3
ENSMUSG00000027940.19	E007	257.686	0.0113136	0.0539938	0.816254	1	25.4597	25.7281	0.0316745	chr3	89987022	89987170	149	+	425	278	206	162	140	493	ENSMUST00000147430.8, ENSMUST00000119158.8, ENSMUST00000131354.8, ENSMUST00000118566.8, ENSMUST00000029549.16	Tpm3
ENSMUSG00000027940.19	E011	288.439	0.0233211	1.23521	0.266395	1	25.7696	27.9243	0.243634	chr3	89993753	89993886	134	+	484	330	262	138	162	520	ENSMUST00000121503.8, ENSMUST00000119158.8, ENSMUST00000147430.8, ENSMUST00000149432.8, ENSMUST00000127955.2, ENSMUST00000131354.8, ENSMUST00000118566.8, ENSMUST00000029549.16, ENSMUST00000119570.8, ENSMUST00000149115.2	Tpm3
ENSMUSG00000027940.19	E015	208.975	0.000824839	0.97118	0.324386	1	23.076	23.5767	0.0643514	chr3	89994763	89994792	30	+	315	255	176	152	106	359	ENSMUST00000121503.8, ENSMUST00000119158.8, ENSMUST00000147430.8, ENSMUST00000149432.8, ENSMUST00000127955.2, ENSMUST00000133281.8, ENSMUST00000133361.2, ENSMUST00000118566.8, ENSMUST00000131354.8, ENSMUST00000029549.16, ENSMUST00000119570.8, ENSMUST00000149115.2, ENSMUST00000151798.2	Tpm3
ENSMUSG00000027940.19	E016	248.196	0.000800955	0.692675	0.405256	1	24.9719	25.3921	0.0503356	chr3	89994793	89994854	62	+	337	311	221	183	138	405	ENSMUST00000121503.8, ENSMUST00000119158.8, ENSMUST00000147430.8, ENSMUST00000149432.8, ENSMUST00000133281.8, ENSMUST00000133361.2, ENSMUST00000118566.8, ENSMUST00000131354.8, ENSMUST00000029549.16, ENSMUST00000119570.8, ENSMUST00000149115.2, ENSMUST00000151798.2	Tpm3
ENSMUSG00000027940.19	E017	186.791	0.00608015	0.246302	0.619691	1	21.5285	22.1298	0.0822043	chr3	89994855	89994879	25	+	232	237	179	129	113	297	ENSMUST00000121503.8, ENSMUST00000119158.8, ENSMUST00000147430.8, ENSMUST00000149432.8, ENSMUST00000133281.8, ENSMUST00000133361.2, ENSMUST00000118566.8, ENSMUST00000131354.8, ENSMUST00000029549.16, ENSMUST00000119570.8, ENSMUST00000151798.2	Tpm3
ENSMUSG00000027940.19	E018	207.5	0.000847643	0.434358	0.509858	1	22.9319	23.2477	0.0409779	chr3	89994981	89995051	71	+	280	257	186	159	116	332	ENSMUST00000121503.8, ENSMUST00000119158.8, ENSMUST00000147430.8, ENSMUST00000149432.8, ENSMUST00000133281.8, ENSMUST00000133361.2, ENSMUST00000118566.8, ENSMUST00000131354.8, ENSMUST00000029549.16, ENSMUST00000119570.8, ENSMUST00000151798.2	Tpm3
ENSMUSG00000027940.19	E019	16.0369	0.0077128	0.76549	0.381616	1	6.89876	6.22345	-0.298165	chr3	89995052	89995184	133	+	19	20	11	16	9	28	ENSMUST00000151798.2, ENSMUST00000147430.8, ENSMUST00000131354.8	Tpm3
ENSMUSG00000027940.19	E022	45.7806	0.00325881	1.08059	0.298566	1	11.3945	10.5983	-0.210834	chr3	89995368	89995707	340	+	62	50	34	43	30	72	ENSMUST00000149734.2, ENSMUST00000131354.8	Tpm3
ENSMUSG00000027940.19	E023	182.436	0.00326893	0.00382373	0.950693	1	21.5489	21.7329	0.025352	chr3	89995708	89995783	76	+	259	235	137	152	109	273	ENSMUST00000133281.8, ENSMUST00000133361.2, ENSMUST00000131354.8, ENSMUST00000029549.16, ENSMUST00000119570.8, ENSMUST00000149734.2	Tpm3
ENSMUSG00000027940.19	E024	5.34497	0.0270056	0.678134	0.41023	1	4.20994	3.52348	-0.514147	chr3	89995784	89995788	5	+	6	7	3	3	3	14	ENSMUST00000133281.8, ENSMUST00000131354.8, ENSMUST00000133361.2	Tpm3
ENSMUSG00000027940.19	E025	10.0567	0.0912136	0.177199	0.673792	1	5.6606	4.97132	-0.375414	chr3	89995789	89995876	88	+	20	8	5	5	4	30	ENSMUST00000131354.8, ENSMUST00000133361.2	Tpm3
ENSMUSG00000027940.19	E026	35.9886	0.00870699	0.19631	0.657716	1	9.68391	9.98283	0.0883291	chr3	89995877	89996354	478	+	59	45	26	19	22	65	ENSMUST00000131354.8	Tpm3
ENSMUSG00000027940.19	E027	13.5413	0.0219407	0.684659	0.407987	1	5.55427	6.2461	0.339565	chr3	89996355	89996384	30	+	16	19	15	14	6	14	ENSMUST00000121503.8, ENSMUST00000119158.8, ENSMUST00000149432.8, ENSMUST00000131354.8, ENSMUST00000118566.8	Tpm3
ENSMUSG00000027940.19	E028	15.1992	0.0104908	0.412099	0.520906	1	6.07745	6.53667	0.210782	chr3	89996385	89996430	46	+	18	23	14	14	7	20	ENSMUST00000121503.8, ENSMUST00000119158.8, ENSMUST00000131354.8, ENSMUST00000118566.8	Tpm3
ENSMUSG00000027940.19	E029	30.3388	0.00476744	0.368298	0.543933	1	8.73677	9.12983	0.127706	chr3	89996431	89996903	473	+	45	32	31	23	18	44	ENSMUST00000131354.8	Tpm3
ENSMUSG00000027940.19	E030	12.702	0.0220345	0.260922	0.609487	1	5.61654	6.0644	0.221914	chr3	89996938	89997103	166	+	25	14	9	14	5	16	ENSMUST00000143281.2	Tpm3
ENSMUSG00000027940.19	E031	113.42	0.012922	0.191597	0.661591	1	16.6996	17.5667	0.149134	chr3	89997104	89997114	11	+	173	161	76	104	60	152	ENSMUST00000143281.2, ENSMUST00000119158.8, ENSMUST00000121503.8, ENSMUST00000133281.8, ENSMUST00000118566.8, ENSMUST00000029549.16, ENSMUST00000119570.8, ENSMUST00000149734.2	Tpm3
ENSMUSG00000027940.19	E032	189.027	0.00383264	0.00323696	0.954629	1	21.9506	22.1342	0.0248597	chr3	89997115	89997166	52	+	265	246	144	173	100	284	ENSMUST00000143281.2, ENSMUST00000119158.8, ENSMUST00000121503.8, ENSMUST00000118566.8, ENSMUST00000029549.16, ENSMUST00000119570.8, ENSMUST00000149734.2	Tpm3
ENSMUSG00000027940.19	E033	172.095	0.00370263	0.338893	0.560469	1	21.274	20.8487	-0.0601211	chr3	89997317	89997349	33	+	229	219	130	160	97	264	ENSMUST00000143281.2, ENSMUST00000119158.8, ENSMUST00000121503.8, ENSMUST00000118566.8, ENSMUST00000029549.16, ENSMUST00000119570.8, ENSMUST00000149734.2	Tpm3
ENSMUSG00000027940.19	E034	149.556	0.00285497	1.39907	0.236879	1	20.2818	19.2676	-0.152166	chr3	89997350	89997365	16	+	190	194	107	137	79	259	ENSMUST00000143281.2, ENSMUST00000119158.8, ENSMUST00000121503.8, ENSMUST00000118566.8, ENSMUST00000029549.16, ENSMUST00000119570.8	Tpm3
ENSMUSG00000027940.19	E036	6.1127	0.067319	1.37331	0.241243	1	3.41056	4.4504	0.768703	chr3	89997387	89997779	393	+	7	6	12	4	2	7	ENSMUST00000143281.2	Tpm3
ENSMUSG00000027940.19	E037	25.5216	0.00939987	0.238826	0.625056	1	8.11052	8.42576	0.110568	chr3	89998320	89998398	79	+	37	36	19	12	16	46	ENSMUST00000121503.8, ENSMUST00000118566.8, ENSMUST00000136125.2	Tpm3
ENSMUSG00000027940.19	E038	8.81945	0.0178957	1.3868	0.238946	1	4.36162	5.26444	0.54374	chr3	89999238	89999437	200	+	18	12	6	8	4	9	ENSMUST00000121503.8	Tpm3
ENSMUSG00000027940.19	E039	8.70885	0.013861	0.170423	0.679736	1	5.09258	4.73749	-0.208912	chr3	90005682	90006090	409	+	13	9	7	9	3	17	ENSMUST00000136125.2, ENSMUST00000119158.8	Tpm3
ENSMUSG00000027940.19	E040	1536.37	0.00380425	0.623661	0.42969	1	57.1842	56.6043	-0.035978	chr3	90006835	90008203	1369	+	2029	1775	1357	1364	782	2605	ENSMUST00000029549.16, ENSMUST00000119570.8, ENSMUST00000118566.8	Tpm3
ENSMUSG00000027940.19	E041	6.70752	0.368627	0.0618396	0.803612	1	4.11805	4.12923	0.00783063	chr3	90008204	90008208	5	+	14	4	5	4	10	1	ENSMUST00000029549.16, ENSMUST00000119570.8	Tpm3
ENSMUSG00000027942.18	E003	1.80935	0.0791412	0.215089	0.642808	1	2.04404	2.40986	0.475223	chr3	89960121	89960135	15	+	3	4	0	1	1	3	ENSMUST00000160640.8	4933434E20Rik
ENSMUSG00000027942.18	E004	5.19527	0.148807	0.521175	0.470341	1	3.50431	4.14184	0.482794	chr3	89960136	89960143	8	+	10	9	2	2	1	13	ENSMUST00000159202.8, ENSMUST00000160640.8	4933434E20Rik
ENSMUSG00000027942.18	E005	6.33547	0.0699781	0.00723813	0.9322	1	4.20328	4.24862	0.0310028	chr3	89960144	89960148	5	+	11	9	2	5	2	15	ENSMUST00000159202.8, ENSMUST00000029552.13, ENSMUST00000160640.8	4933434E20Rik
ENSMUSG00000027942.18	E006	10.1677	0.0248774	0.429058	0.512451	1	5.04913	5.54323	0.269928	chr3	89960149	89960160	12	+	15	16	6	7	4	20	ENSMUST00000159202.8, ENSMUST00000162114.8, ENSMUST00000029552.13, ENSMUST00000160640.8	4933434E20Rik
ENSMUSG00000027942.18	E007	13.1426	0.0244393	0.734676	0.391372	1	5.60178	6.32327	0.350464	chr3	89960161	89960177	17	+	17	23	8	11	5	22	ENSMUST00000159202.8, ENSMUST00000162114.8, ENSMUST00000160640.8, ENSMUST00000162595.2, ENSMUST00000029552.13	4933434E20Rik
ENSMUSG00000027942.18	E008	15.6357	0.0217972	2.25595e-05	0.99621	1	6.49339	6.51164	0.00812402	chr3	89960178	89960206	29	+	19	24	8	16	7	28	ENSMUST00000161918.3, ENSMUST00000159202.8, ENSMUST00000068798.13, ENSMUST00000162114.8, ENSMUST00000160640.8, ENSMUST00000162595.2, ENSMUST00000029552.13	4933434E20Rik
ENSMUSG00000027942.18	E009	14.6747	0.0252359	0.0672091	0.795445	1	6.41457	6.19273	-0.101844	chr3	89960207	89960210	4	+	16	22	8	16	6	28	ENSMUST00000161918.3, ENSMUST00000159202.8, ENSMUST00000068798.13, ENSMUST00000162114.8, ENSMUST00000160640.8, ENSMUST00000159064.8, ENSMUST00000162595.2, ENSMUST00000029552.13	4933434E20Rik
ENSMUSG00000027942.18	E012	6.75815	0.0327997	0.030033	0.862415	1	4.02829	4.20142	0.121566	chr3	89966108	89966174	67	+	5	11	5	6	6	7	ENSMUST00000161874.3, ENSMUST00000029552.13	4933434E20Rik
ENSMUSG00000027942.18	E013	6.98649	0.0399683	0.180013	0.671362	1	4.03157	4.39917	0.252105	chr3	89966175	89966404	230	+	6	11	6	9	4	6	ENSMUST00000029552.13	4933434E20Rik
ENSMUSG00000027942.18	E014	98.6784	0.00241449	0.148768	0.699715	1	15.8117	16.0507	0.0440717	chr3	89969240	89969325	86	+	120	107	87	78	75	149	ENSMUST00000161918.3, ENSMUST00000068798.13, ENSMUST00000162390.2, ENSMUST00000160640.8, ENSMUST00000159064.8	4933434E20Rik
ENSMUSG00000027942.18	E015	178.21	0.00139523	0.333309	0.563717	1	21.4728	21.114	-0.0501904	chr3	89969326	89969603	278	+	214	187	150	156	131	279	ENSMUST00000068798.13, ENSMUST00000162390.2, ENSMUST00000161918.3, ENSMUST00000160640.8	4933434E20Rik
ENSMUSG00000027942.18	E016	67.9658	0.00380797	0.0167785	0.896937	1	13.2764	13.3438	0.014805	chr3	89969604	89969749	146	+	88	64	64	68	43	101	ENSMUST00000068798.13, ENSMUST00000161918.3, ENSMUST00000160640.8	4933434E20Rik
ENSMUSG00000027942.18	E017	7.79568	0.0246272	1.03435	0.309139	1	4.93982	4.16788	-0.49102	chr3	89969750	89969752	3	+	12	4	5	11	5	13	ENSMUST00000161918.3, ENSMUST00000160640.8	4933434E20Rik
ENSMUSG00000027942.18	E018	26.1384	0.0252724	0.0584136	0.809021	1	8.38922	8.1177	-0.0953979	chr3	89969753	89970102	350	+	31	22	26	35	15	33	ENSMUST00000160640.8	4933434E20Rik
ENSMUSG00000027942.18	E019	22.1591	0.00754262	0.037569	0.846311	1	7.51224	7.67777	0.0631489	chr3	89970191	89970515	325	+	28	30	13	20	17	30	ENSMUST00000160640.8	4933434E20Rik
ENSMUSG00000027942.18	E020	13.1212	0.0359876	0.271121	0.602581	1	6.00814	5.55452	-0.22706	chr3	89970557	89970648	92	+	16	7	14	12	13	17	ENSMUST00000160640.8	4933434E20Rik
ENSMUSG00000027944.14	E004	133.533	0.00102036	1.41905	0.23356	1	19.0881	18.2826	-0.127529	chr3	89902764	89902900	137	-	191	116	113	125	85	226	ENSMUST00000197481.2, ENSMUST00000199014.5, ENSMUST00000197432.5, ENSMUST00000197767.5, ENSMUST00000079724.9, ENSMUST00000197786.5	Hax1
ENSMUSG00000027944.14	E008	2.13712	0.152794	0.728151	0.393483	1	2.85502	2.00755	-1.01655	chr3	89903018	89903120	103	-	3	1	1	0	2	8	ENSMUST00000198889.2	Hax1
ENSMUSG00000027944.14	E009	285.483	0.000575065	1.0835	0.297916	1	27.2719	26.611	-0.0744663	chr3	89903121	89903200	80	-	411	253	250	261	179	475	ENSMUST00000197481.2, ENSMUST00000197725.5, ENSMUST00000199014.5, ENSMUST00000197432.5, ENSMUST00000197767.5, ENSMUST00000079724.9, ENSMUST00000198782.2, ENSMUST00000198889.2, ENSMUST00000197786.5	Hax1
ENSMUSG00000027944.14	E010	238.79	0.00109963	0.337912	0.561037	1	24.9667	24.5647	-0.0488879	chr3	89903201	89903211	11	-	353	210	211	205	149	409	ENSMUST00000197481.2, ENSMUST00000197725.5, ENSMUST00000199163.2, ENSMUST00000199014.5, ENSMUST00000197432.5, ENSMUST00000197767.5, ENSMUST00000197786.5, ENSMUST00000079724.9, ENSMUST00000198889.2, ENSMUST00000198782.2	Hax1
ENSMUSG00000027944.14	E011	3.01619	0.121935	0.467325	0.49422	1	2.57223	3.1465	0.5818	chr3	89903212	89903260	49	-	3	7	2	1	1	6	ENSMUST00000197481.2	Hax1
ENSMUSG00000027944.14	E012	388.942	0.000652652	1.10536	0.293093	1	30.597	31.3641	0.0763389	chr3	89903318	89903424	107	-	541	383	369	325	258	582	ENSMUST00000197725.5, ENSMUST00000199163.2, ENSMUST00000199014.5, ENSMUST00000197767.5, ENSMUST00000197786.5, ENSMUST00000079724.9, ENSMUST00000198889.2, ENSMUST00000198782.2	Hax1
ENSMUSG00000027944.14	E013	5.9232	0.0216229	0.546077	0.459925	1	4.15312	3.6203	-0.396605	chr3	89903425	89903553	129	-	5	5	6	6	5	9	ENSMUST00000198889.2	Hax1
ENSMUSG00000027944.14	E014	257.68	0.00103973	0.00153238	0.968774	1	25.4688	25.5332	0.00762164	chr3	89903554	89903577	24	-	339	251	246	239	163	389	ENSMUST00000197725.5, ENSMUST00000199163.2, ENSMUST00000199014.5, ENSMUST00000197432.5, ENSMUST00000197767.5, ENSMUST00000197786.5, ENSMUST00000079724.9, ENSMUST00000198889.2, ENSMUST00000198782.2	Hax1
ENSMUSG00000027944.14	E015	232.411	0.00166722	0.391579	0.53147	1	24.0032	24.5563	0.0685055	chr3	89903578	89903605	28	-	326	203	242	202	147	351	ENSMUST00000197725.5, ENSMUST00000199163.2, ENSMUST00000199014.5, ENSMUST00000197767.5, ENSMUST00000197786.5, ENSMUST00000079724.9, ENSMUST00000198889.2, ENSMUST00000198782.2	Hax1
ENSMUSG00000027944.14	E017	351.792	0.00119419	0.206376	0.649623	1	29.3701	29.8132	0.0458944	chr3	89904694	89904826	133	-	523	315	326	286	242	541	ENSMUST00000197725.5, ENSMUST00000199163.2, ENSMUST00000199014.5, ENSMUST00000197767.5, ENSMUST00000079724.9, ENSMUST00000198782.2	Hax1
ENSMUSG00000027944.14	E018	202.765	0.00105054	1.18133	0.277086	1	22.3451	23.2004	0.112404	chr3	89904827	89904872	46	-	316	179	192	170	133	299	ENSMUST00000197725.5, ENSMUST00000199469.2, ENSMUST00000199163.2, ENSMUST00000199014.5, ENSMUST00000197767.5, ENSMUST00000079724.9, ENSMUST00000198782.2	Hax1
ENSMUSG00000027944.14	E019	137.222	0.00216208	0.158657	0.690396	1	18.7305	19.1181	0.0606248	chr3	89904873	89904881	9	-	223	115	124	121	84	215	ENSMUST00000197725.5, ENSMUST00000199469.2, ENSMUST00000199163.2, ENSMUST00000199014.5, ENSMUST00000079724.9, ENSMUST00000198782.2	Hax1
ENSMUSG00000027944.14	E020	28.092	0.0268616	0.712357	0.398662	1	8.99915	8.11183	-0.3011	chr3	89904882	89905044	163	-	33	27	21	41	17	35	ENSMUST00000199014.5, ENSMUST00000199469.2	Hax1
ENSMUSG00000027944.14	E021	181.65	0.00228326	1.28557	0.256867	1	21.0439	22.0569	0.140162	chr3	89905045	89905076	32	-	279	162	178	137	126	269	ENSMUST00000199469.2, ENSMUST00000199163.2, ENSMUST00000199014.5, ENSMUST00000197767.5, ENSMUST00000079724.9, ENSMUST00000198782.2	Hax1
ENSMUSG00000027944.14	E022	191.515	0.000930859	0.548068	0.459108	1	21.7961	22.3745	0.0782156	chr3	89905077	89905108	32	-	275	175	186	166	129	276	ENSMUST00000199740.2, ENSMUST00000199469.2, ENSMUST00000199163.2, ENSMUST00000199014.5, ENSMUST00000197767.5, ENSMUST00000079724.9, ENSMUST00000198782.2	Hax1
ENSMUSG00000027944.14	E023	386.838	0.000572598	0.0585089	0.808868	1	31.1383	31.0164	-0.0121014	chr3	89905109	89905310	202	-	561	378	326	347	239	627	ENSMUST00000199740.2, ENSMUST00000199469.2, ENSMUST00000199163.2, ENSMUST00000199014.5, ENSMUST00000197767.5, ENSMUST00000197786.5, ENSMUST00000079724.9, ENSMUST00000198782.2	Hax1
ENSMUSG00000027944.14	E024	26.5241	0.00748865	0.178005	0.673094	1	8.67104	8.30728	-0.1243	chr3	89905311	89905410	100	-	35	30	20	24	13	52	ENSMUST00000199740.2, ENSMUST00000199469.2, ENSMUST00000199163.2	Hax1
ENSMUSG00000027944.14	E025	20.1331	0.0483035	0.200456	0.654353	1	7.19446	7.57773	0.150346	chr3	89905632	89905669	38	-	29	29	13	12	9	43	ENSMUST00000199740.2, ENSMUST00000198782.2	Hax1
ENSMUSG00000027944.14	E026	12.0156	0.0981821	0.0516005	0.820301	1	5.44505	5.81799	0.191585	chr3	89905670	89905696	27	-	7	21	12	8	6	22	ENSMUST00000198782.2	Hax1
ENSMUSG00000027944.14	E029	22.129	0.0677937	1.03218e-05	0.997437	1	7.63639	7.61822	-0.00690094	chr3	89905974	89905984	11	-	20	32	18	31	9	28	ENSMUST00000199469.2, ENSMUST00000199163.2, ENSMUST00000199014.5, ENSMUST00000079724.9, ENSMUST00000197786.5	Hax1
ENSMUSG00000027944.14	E030	15.3719	0.121668	0.00403328	0.949362	1	6.37319	6.38578	0.00571038	chr3	89905985	89905987	3	-	13	25	11	24	4	20	ENSMUST00000199014.5, ENSMUST00000199469.2, ENSMUST00000079724.9, ENSMUST00000199163.2	Hax1
ENSMUSG00000027944.14	E031	13.8298	0.101188	0.0253235	0.873564	1	6.15609	5.91113	-0.117466	chr3	89905988	89905993	6	-	11	21	10	22	5	17	ENSMUST00000199014.5, ENSMUST00000079724.9, ENSMUST00000199469.2	Hax1
ENSMUSG00000027944.14	E032	2.74382	0.0466055	0.0131245	0.908792	1	2.76117	2.84473	0.0860735	chr3	89905994	89906004	11	-	6	2	2	2	1	6	ENSMUST00000079724.9, ENSMUST00000199469.2	Hax1
ENSMUSG00000027944.14	E033	5.42773	0.0280105	0.225977	0.634523	1	3.84294	3.50602	-0.265014	chr3	89906005	89906087	83	-	5	4	6	4	6	7	ENSMUST00000199469.2	Hax1
ENSMUSG00000027947.12	E001	777.242	0.0020724	1.01149	0.314546	1	42.5104	41.482	-0.0794327	chr3	89771366	89776630	5265	-	863	810	994	765	537	687	ENSMUST00000197679.5	Il6ra
ENSMUSG00000027947.12	E002	957.337	0.00230623	1.37695	0.240621	1	45.6201	46.5625	0.06778	chr3	89776631	89778693	2063	-	1180	1056	1238	883	556	938	ENSMUST00000197679.5, ENSMUST00000029559.7	Il6ra
ENSMUSG00000027947.12	E006	37.473	0.00338644	0.343578	0.557771	1	9.88249	9.50317	-0.113698	chr3	89786200	89786202	3	-	44	35	48	41	24	34	ENSMUST00000029559.7	Il6ra
ENSMUSG00000027947.12	E008	118.603	0.00220239	0.80357	0.370028	1	16.7069	17.4926	0.135391	chr3	89793849	89794015	167	-	157	116	163	94	78	114	ENSMUST00000197679.5, ENSMUST00000029559.7	Il6ra
ENSMUSG00000027947.12	E011	188.752	0.000993102	1.04292	0.307142	1	20.9279	21.7599	0.116161	chr3	89797544	89797780	237	-	217	195	270	182	113	159	ENSMUST00000197679.5, ENSMUST00000029559.7	Il6ra
ENSMUSG00000027947.12	E012	104.172	0.00166135	1.22645	0.268098	1	15.5487	16.4513	0.165811	chr3	89820262	89820469	208	-	117	112	155	100	54	94	ENSMUST00000197679.5, ENSMUST00000029559.7	Il6ra
ENSMUSG00000027947.12	E013	7.20635	0.0403923	0.0495311	0.823881	1	4.11811	4.34009	0.15168	chr3	89820470	89820503	34	-	5	13	8	7	4	6	ENSMUST00000197679.5	Il6ra
ENSMUSG00000027950.8	E001	11.9572	1.83444	0.862039	0.353169	1	6.1421	4.93175	-0.634661	chr3	89653502	89655446	1945	-	0	27	0	15	19	0	ENSMUST00000200558.5	Chrnb2
ENSMUSG00000027950.8	E002	50.017	0.00478182	0.567607	0.451211	1	11.0983	11.0853	-0.00341243	chr3	89659740	89664577	4838	-	51	48	47	46	53	47	ENSMUST00000199372.2, ENSMUST00000029562.5	Chrnb2
ENSMUSG00000027950.8	E003	15.0308	0.204641	0.46562	0.495009	1	6.68696	5.67513	-0.474694	chr3	89667979	89668948	970	-	14	2	21	15	18	16	ENSMUST00000200558.5, ENSMUST00000199372.2, ENSMUST00000029562.5	Chrnb2
ENSMUSG00000027951.17	E005	31.6633	0.0043082	0.0609825	0.80495	1	9.20304	9.35813	0.0485196	chr3	89638055	89638145	91	+	48	33	28	30	13	56	ENSMUST00000118341.6, ENSMUST00000029563.14, ENSMUST00000121094.8, ENSMUST00000107405.6	Adar
ENSMUSG00000027951.17	E006	104.12	0.00180189	0.543171	0.461122	1	16.4488	16.9191	0.0829701	chr3	89642149	89642460	312	+	151	108	102	82	47	193	ENSMUST00000123691.2, ENSMUST00000029563.14, ENSMUST00000098924.9, ENSMUST00000107405.6	Adar
ENSMUSG00000027951.17	E007	330.202	0.000510199	0.0275428	0.868188	1	29.0326	28.9195	-0.0119284	chr3	89642461	89643580	1120	+	467	294	336	284	174	582	ENSMUST00000029563.14, ENSMUST00000098924.9, ENSMUST00000107405.6	Adar
ENSMUSG00000027951.17	E008	29.379	0.00422389	1.40394	0.236064	1	8.44058	9.28282	0.275994	chr3	89644893	89645296	404	+	44	27	36	25	12	46	ENSMUST00000150637.2	Adar
ENSMUSG00000027951.17	E010	73.5409	0.00171644	0.804151	0.369855	1	13.7062	14.2974	0.123559	chr3	89646477	89646596	120	+	103	73	80	60	34	127	ENSMUST00000150637.2, ENSMUST00000098924.9, ENSMUST00000121094.8, ENSMUST00000029563.14, ENSMUST00000118341.6, ENSMUST00000107405.6	Adar
ENSMUSG00000027951.17	E011	48.3031	0.0110584	0.429806	0.512084	1	10.9123	11.614	0.181452	chr3	89646597	89646625	29	+	56	43	67	39	23	79	ENSMUST00000098924.9, ENSMUST00000121094.8, ENSMUST00000029563.14, ENSMUST00000118341.6, ENSMUST00000107405.6	Adar
ENSMUSG00000027951.17	E012	74.8576	0.00628731	0.157694	0.691288	1	14.0953	13.8641	-0.0483927	chr3	89647140	89647278	139	+	88	65	86	58	48	129	ENSMUST00000098924.9, ENSMUST00000121094.8, ENSMUST00000029563.14, ENSMUST00000118341.6, ENSMUST00000107405.6	Adar
ENSMUSG00000027951.17	E013	69.1857	0.0511571	0.00200083	0.964322	1	13.2677	13.5029	0.0513547	chr3	89647401	89647585	185	+	81	74	70	37	60	106	ENSMUST00000098924.9, ENSMUST00000121094.8, ENSMUST00000029563.14, ENSMUST00000118341.6, ENSMUST00000107405.6	Adar
ENSMUSG00000027951.17	E014	65.0208	0.00338067	0.0113104	0.915304	1	13.2081	13.0948	-0.0251622	chr3	89652683	89652830	148	+	82	69	63	48	37	121	ENSMUST00000098924.9, ENSMUST00000121094.8, ENSMUST00000029563.14, ENSMUST00000118341.6, ENSMUST00000107405.6	Adar
ENSMUSG00000027951.17	E015	14.0044	0.0673531	0.309014	0.578286	1	6.54381	5.88781	-0.30565	chr3	89652831	89652908	78	+	23	16	5	13	5	35	ENSMUST00000118341.6, ENSMUST00000098924.9, ENSMUST00000107405.6	Adar
ENSMUSG00000027951.17	E019	48.4861	0.00245437	1.09063	0.296331	1	11.7654	11.0094	-0.193435	chr3	89654479	89654518	40	+	63	43	45	46	27	89	ENSMUST00000098924.9, ENSMUST00000121094.8, ENSMUST00000029563.14, ENSMUST00000131030.2, ENSMUST00000118341.6, ENSMUST00000107405.6	Adar
ENSMUSG00000027951.17	E020	67.7978	0.00231753	0.0370827	0.847297	1	13.5746	13.4086	-0.035969	chr3	89654519	89654601	83	+	94	68	63	68	29	120	ENSMUST00000098924.9, ENSMUST00000121094.8, ENSMUST00000029563.14, ENSMUST00000118341.6, ENSMUST00000107405.6	Adar
ENSMUSG00000027951.17	E021	82.9456	0.00275044	0.746838	0.387479	1	15.1947	14.5038	-0.136402	chr3	89654845	89654978	134	+	97	86	80	78	40	156	ENSMUST00000098924.9, ENSMUST00000121094.8, ENSMUST00000029563.14, ENSMUST00000118341.6, ENSMUST00000107405.6	Adar
ENSMUSG00000027951.17	E022	92.0689	0.00153208	0.03526	0.851052	1	15.5609	15.6647	0.0195155	chr3	89656944	89657126	183	+	121	85	102	80	45	161	ENSMUST00000098924.9, ENSMUST00000121094.8, ENSMUST00000029563.14, ENSMUST00000118341.6, ENSMUST00000107405.6	Adar
ENSMUSG00000027951.17	E023	67.0108	0.00632505	0.341715	0.558841	1	13.4549	13.0477	-0.0897827	chr3	89657543	89657655	113	+	74	57	80	62	37	115	ENSMUST00000098924.9, ENSMUST00000121094.8, ENSMUST00000029563.14, ENSMUST00000118341.6, ENSMUST00000107405.6	Adar
ENSMUSG00000027951.17	E024	72.1465	0.00231448	1.07666	0.299446	1	13.5391	14.2652	0.152817	chr3	89657935	89658062	128	+	106	73	76	70	26	120	ENSMUST00000098924.9, ENSMUST00000121094.8, ENSMUST00000029563.14, ENSMUST00000118341.6, ENSMUST00000107405.6	Adar
ENSMUSG00000027951.17	E025	149.034	0.00135807	0.40036	0.526903	1	19.5601	20.0221	0.0692602	chr3	89658236	89658713	478	+	219	144	147	143	67	247	ENSMUST00000098924.9, ENSMUST00000121094.8, ENSMUST00000029563.14, ENSMUST00000118341.6, ENSMUST00000107405.6	Adar
ENSMUSG00000027951.17	E026	289.195	0.00437835	0.00138772	0.970284	1	26.856	27.307	0.0505726	chr3	89658714	89660753	2040	+	444	225	307	248	150	504	ENSMUST00000098924.9, ENSMUST00000107405.6	Adar
ENSMUSG00000027952.17	E003	203.452	0.00698105	0.361384	0.547739	1	22.9484	21.9938	-0.127027	chr3	89366638	89366771	134	+	256	139	172	376	139	124	ENSMUST00000029564.12, ENSMUST00000107410.8	Pmvk
ENSMUSG00000027952.17	E006	355.339	0.000564235	0.20896	0.647584	1	28.768	29.2209	0.0477785	chr3	89371603	89371755	153	+	391	312	318	643	221	219	ENSMUST00000184515.2, ENSMUST00000198440.5, ENSMUST00000029564.12, ENSMUST00000107410.8	Pmvk
ENSMUSG00000027952.17	E007	395.819	0.00101344	0.329326	0.566056	1	30.6917	30.29	-0.0405241	chr3	89374854	89374983	130	+	407	330	362	712	274	233	ENSMUST00000184515.2, ENSMUST00000198440.5, ENSMUST00000029564.12, ENSMUST00000107410.8	Pmvk
ENSMUSG00000027952.17	E009	624.761	0.000769881	0.00551978	0.940775	1	37.9444	37.6893	-0.0214314	chr3	89375821	89376144	324	+	643	528	590	1179	369	381	ENSMUST00000184515.2, ENSMUST00000198440.5, ENSMUST00000029564.12	Pmvk
ENSMUSG00000027952.17	E010	182.377	0.00818875	0.00649125	0.935785	1	21.4554	21.2947	-0.0224116	chr3	89376145	89376311	167	+	180	144	195	349	91	127	ENSMUST00000184515.2, ENSMUST00000198440.5, ENSMUST00000029564.12, ENSMUST00000107410.8	Pmvk
ENSMUSG00000027952.17	E011	12.9148	0.011418	0.508745	0.475682	1	5.44353	6.03203	0.296902	chr3	89376312	89376313	2	+	14	16	11	22	6	9	ENSMUST00000184515.2, ENSMUST00000198440.5, ENSMUST00000029564.12	Pmvk
ENSMUSG00000027952.17	E012	4.64989	0.11161	0.282797	0.594874	1	3.04907	3.68519	0.547188	chr3	89376314	89376316	3	+	3	8	4	4	5	2	ENSMUST00000198440.5, ENSMUST00000029564.12	Pmvk
ENSMUSG00000027953.14	E003	107.82	0.00316762	0.0222007	0.881554	1	16.6729	16.7269	0.00951308	chr3	89175980	89176099	120	-	141	112	112	114	55	146	ENSMUST00000029565.11, ENSMUST00000132445.8, ENSMUST00000107460.8, ENSMUST00000185119.8, ENSMUST00000133575.8, ENSMUST00000148095.2, ENSMUST00000144777.8	Slc50a1
ENSMUSG00000027953.14	E004	75.9601	0.0107619	0.0031233	0.955432	1	13.8956	13.9857	0.0189144	chr3	89176357	89176377	21	-	78	83	89	68	51	96	ENSMUST00000029565.11, ENSMUST00000132445.8, ENSMUST00000185119.8, ENSMUST00000133575.8, ENSMUST00000148095.2, ENSMUST00000144777.8	Slc50a1
ENSMUSG00000027953.14	E005	84.1773	0.00470505	0.130424	0.717993	1	14.53	14.8135	0.0566199	chr3	89176378	89176451	74	-	90	99	94	80	50	107	ENSMUST00000029565.11, ENSMUST00000130230.2, ENSMUST00000132445.8, ENSMUST00000185119.8, ENSMUST00000133575.8, ENSMUST00000148095.2, ENSMUST00000144777.8	Slc50a1
ENSMUSG00000027953.14	E006	75.2877	0.0115135	0.331371	0.564853	1	13.6289	14.2201	0.124233	chr3	89176452	89176518	67	-	88	92	80	56	49	104	ENSMUST00000130690.2, ENSMUST00000029565.11, ENSMUST00000130230.2, ENSMUST00000132445.8, ENSMUST00000185119.8, ENSMUST00000133575.8, ENSMUST00000148095.2, ENSMUST00000144777.8	Slc50a1
ENSMUSG00000027953.14	E007	8.12998	0.019411	0.419711	0.517081	1	4.91126	4.41625	-0.307025	chr3	89176519	89176605	87	-	10	6	9	7	5	15	ENSMUST00000133575.8	Slc50a1
ENSMUSG00000027953.14	E008	90.1636	0.00892492	0.830549	0.362114	1	15.6107	14.8089	-0.154665	chr3	89177134	89177257	124	-	94	114	75	83	67	122	ENSMUST00000130690.2, ENSMUST00000029565.11, ENSMUST00000130230.2, ENSMUST00000132445.8, ENSMUST00000107460.8, ENSMUST00000133575.8, ENSMUST00000148095.2, ENSMUST00000144777.8	Slc50a1
ENSMUSG00000027953.14	E010	58.3329	0.0079072	0.380979	0.53708	1	12.5079	11.9741	-0.1272	chr3	89177369	89177446	78	-	75	70	41	67	42	63	ENSMUST00000130690.2, ENSMUST00000029565.11, ENSMUST00000130230.2, ENSMUST00000132445.8, ENSMUST00000107460.8, ENSMUST00000185119.8, ENSMUST00000133575.8, ENSMUST00000148095.2, ENSMUST00000144777.8	Slc50a1
ENSMUSG00000027953.14	E012	13.8934	0.0107594	0.0587449	0.808491	1	5.8768	6.04365	0.0809851	chr3	89177535	89177692	158	-	20	15	12	17	9	12	ENSMUST00000144777.8	Slc50a1
ENSMUSG00000027953.14	E013	45.6491	0.00700098	0.516643	0.472277	1	10.6487	11.1729	0.139845	chr3	89177693	89177777	85	-	71	51	40	54	22	50	ENSMUST00000029565.11, ENSMUST00000132445.8, ENSMUST00000107460.8, ENSMUST00000185119.8, ENSMUST00000133575.8, ENSMUST00000144777.8	Slc50a1
ENSMUSG00000027953.14	E014	27.357	0.0105241	0.397907	0.528172	1	8.19514	8.65935	0.159795	chr3	89177778	89177786	9	-	43	31	23	34	14	26	ENSMUST00000029565.11, ENSMUST00000132445.8, ENSMUST00000107460.8, ENSMUST00000185119.8, ENSMUST00000133575.8, ENSMUST00000148095.2, ENSMUST00000144777.8	Slc50a1
ENSMUSG00000027953.14	E015	25.1648	0.0121611	0.356857	0.550257	1	7.82222	8.25797	0.157148	chr3	89177787	89177802	16	-	37	29	22	32	14	21	ENSMUST00000029565.11, ENSMUST00000132445.8, ENSMUST00000107460.8, ENSMUST00000133575.8, ENSMUST00000148095.2, ENSMUST00000144777.8	Slc50a1
ENSMUSG00000027953.14	E016	18.8499	0.00877624	0.00249392	0.960171	1	6.9982	6.94096	-0.023781	chr3	89177803	89177822	20	-	25	22	15	25	11	18	ENSMUST00000029565.11, ENSMUST00000132445.8, ENSMUST00000133575.8, ENSMUST00000148095.2, ENSMUST00000144777.8	Slc50a1
ENSMUSG00000027953.14	E017	6.13984	0.225403	0.345352	0.556756	1	4.6007	3.34308	-0.922392	chr3	89177823	89177830	8	-	3	8	3	17	2	3	ENSMUST00000029565.11, ENSMUST00000130230.2, ENSMUST00000132445.8, ENSMUST00000133575.8, ENSMUST00000148095.2, ENSMUST00000144777.8	Slc50a1
ENSMUSG00000027953.14	E018	3.99315	0.190214	1.40572	0.235768	1	3.99966	2.33461	-1.55448	chr3	89177831	89177832	2	-	3	2	2	13	1	3	ENSMUST00000029565.11, ENSMUST00000130230.2, ENSMUST00000133575.8, ENSMUST00000148095.2, ENSMUST00000144777.8	Slc50a1
ENSMUSG00000027953.14	E019	3.20428	0.209067	0.534868	0.464568	1	3.45651	2.33452	-1.13306	chr3	89177833	89177833	1	-	3	2	2	10	0	3	ENSMUST00000133575.8, ENSMUST00000130230.2, ENSMUST00000029565.11, ENSMUST00000148095.2	Slc50a1
ENSMUSG00000027953.14	E020	2.91968	0.130024	0.074682	0.784638	1	3.01062	2.63123	-0.38886	chr3	89177834	89177876	43	-	5	2	2	7	0	3	ENSMUST00000029565.11, ENSMUST00000130230.2, ENSMUST00000148095.2	Slc50a1
ENSMUSG00000027954.10	E003	514.412	0.00431021	0.948462	0.330111	1	32.9393	33.6248	0.064112	chr3	89179047	89179911	865	-	197	183	511	531	693	835	ENSMUST00000029566.9, ENSMUST00000118587.8, ENSMUST00000118860.2	Efna1
ENSMUSG00000027954.10	E004	144.74	0.00809756	0.107017	0.743566	1	17.8725	18.1083	0.0387001	chr3	89180079	89180129	51	-	33	47	164	129	197	261	ENSMUST00000029566.9, ENSMUST00000118587.8, ENSMUST00000118860.2	Efna1
ENSMUSG00000027954.10	E005	162.056	0.00236257	1.00554	0.315973	1	18.8677	18.3457	-0.0829718	chr3	89180264	89180329	66	-	40	48	170	157	230	277	ENSMUST00000029566.9, ENSMUST00000118587.8	Efna1
ENSMUSG00000027954.10	E006	280.516	0.00133402	0.00903031	0.924293	1	24.5065	24.7039	0.0241521	chr3	89183437	89183732	296	-	85	115	278	299	357	491	ENSMUST00000029566.9, ENSMUST00000118587.8, ENSMUST00000118860.2	Efna1
ENSMUSG00000027954.10	E007	119.183	0.00154693	1.23922	0.265621	1	16.3766	15.6703	-0.129573	chr3	89186758	89186948	191	-	34	44	111	126	155	224	ENSMUST00000029566.9, ENSMUST00000118860.2	Efna1
ENSMUSG00000027955.17	E007	4.65109	0.0762335	0.287777	0.591648	1	2.97573	3.4964	0.465606	chr3	79793551	79794437	887	+	6	1	1	0	10	9	ENSMUST00000118853.8, ENSMUST00000029567.9, ENSMUST00000193204.2	Gask1b
ENSMUSG00000027955.17	E009	1.7733	0.107054	1.41432	0.234341	1	2.18556	1.25284	-1.60593	chr3	79815896	79816110	215	+	0	0	1	1	2	8	ENSMUST00000145992.2, ENSMUST00000118853.8, ENSMUST00000029567.9	Gask1b
ENSMUSG00000027955.17	E010	2.57248	0.0774499	0.753588	0.385343	1	2.35866	1.76556	-0.835947	chr3	79843902	79844028	127	+	1	0	1	1	6	5	ENSMUST00000145992.2, ENSMUST00000118853.8, ENSMUST00000029567.9	Gask1b
ENSMUSG00000027955.17	E011	1.93528	0.344843	0.680927	0.409268	1	2.06725	1.2358	-1.48481	chr3	79844029	79844128	100	+	1	0	0	1	6	1	ENSMUST00000118853.8, ENSMUST00000029567.9	Gask1b
ENSMUSG00000027955.17	E012	15.7498	0.115551	0.69086	0.405872	1	5.6856	6.54255	0.406171	chr3	79848602	79853585	4984	+	14	8	6	9	17	50	ENSMUST00000118853.8, ENSMUST00000029567.9	Gask1b
ENSMUSG00000027956.12	E001	41.2558	0.0185451	0.0220004	0.882086	1	10.2776	10.3497	0.0203241	chr3	79719871	79720439	569	-	52	35	35	48	32	51	ENSMUST00000029568.7	Tmem144
ENSMUSG00000027956.12	E007	17.8935	0.00831114	0.967639	0.32527	1	6.5382	7.15169	0.259656	chr3	79734130	79734206	77	-	25	18	15	12	15	27	ENSMUST00000029568.7, ENSMUST00000168038.8	Tmem144
ENSMUSG00000027956.12	E008	14.7172	0.06307	0.308848	0.578388	1	6.08542	6.50627	0.193501	chr3	79734922	79735003	82	-	16	10	21	8	7	35	ENSMUST00000029568.7, ENSMUST00000168038.8	Tmem144
ENSMUSG00000027956.12	E009	14.479	0.010902	0.384851	0.535019	1	5.95651	6.32512	0.173722	chr3	79739369	79739449	81	-	14	12	19	11	10	24	ENSMUST00000029568.7, ENSMUST00000193410.3, ENSMUST00000168038.8	Tmem144
ENSMUSG00000027956.12	E012	5.65367	0.0430336	0.574672	0.448408	1	3.55936	4.12792	0.428054	chr3	79746445	79746446	2	-	4	9	6	7	2	7	ENSMUST00000029568.7, ENSMUST00000193410.3, ENSMUST00000168038.8	Tmem144
ENSMUSG00000027956.12	E014	12.302	0.0543593	1.32365	0.249938	1	5.27877	6.28785	0.505945	chr3	79746576	79746613	38	-	12	20	12	10	3	24	ENSMUST00000168038.8, ENSMUST00000029568.7, ENSMUST00000193410.3, ENSMUST00000192341.2, ENSMUST00000194338.2	Tmem144
ENSMUSG00000027956.12	E018	6.59569	0.164622	0.0272095	0.868981	1	4.04418	4.38459	0.233487	chr3	79749695	79749986	292	-	3	14	4	6	2	14	ENSMUST00000029568.7	Tmem144
ENSMUSG00000027956.12	E019	10.7828	0.0150306	0.428114	0.512916	1	5.24	5.63467	0.209975	chr3	79750078	79750219	142	-	16	12	8	12	4	19	ENSMUST00000194338.2	Tmem144
ENSMUSG00000027957.14	E002	352.431	0.00116527	1.41413	0.234372	1	29.8212	28.8578	-0.100563	chr3	116466802	116467317	516	-	441	345	360	323	256	448	ENSMUST00000029569.9, ENSMUST00000120120.8	Slc35a3
ENSMUSG00000027957.14	E003	132.319	0.00108493	0.114748	0.734802	1	18.344	18.0931	-0.0406809	chr3	116467318	116467367	50	-	156	151	128	122	97	156	ENSMUST00000196331.2, ENSMUST00000029569.9, ENSMUST00000120120.8	Slc35a3
ENSMUSG00000027957.14	E004	168.497	0.00281722	0.375976	0.539765	1	20.7495	20.1758	-0.0833246	chr3	116468820	116468953	134	-	187	180	174	168	130	177	ENSMUST00000196331.2, ENSMUST00000029569.9, ENSMUST00000120120.8	Slc35a3
ENSMUSG00000027957.14	E005	33.0778	0.014678	0.720964	0.395828	1	8.73571	9.45754	0.230447	chr3	116469511	116470077	567	-	48	34	35	26	29	26	ENSMUST00000196331.2	Slc35a3
ENSMUSG00000027957.14	E008	231.152	0.00069824	0.016679	0.897241	1	23.9085	23.8062	-0.0128794	chr3	116480920	116481074	155	-	260	261	244	206	166	276	ENSMUST00000153108.6, ENSMUST00000029569.9, ENSMUST00000120120.8, ENSMUST00000196335.2	Slc35a3
ENSMUSG00000027957.14	E009	3.40885	0.377704	0.359872	0.548577	1	2.53368	3.41108	0.858532	chr3	116484035	116488078	4044	-	2	2	10	1	0	7	ENSMUST00000131082.2	Slc35a3
ENSMUSG00000027957.14	E018	29.5106	0.00516225	0.0466667	0.828968	1	8.89064	8.71033	-0.059451	chr3	116506109	116506299	191	-	36	33	30	33	14	40	ENSMUST00000029569.9	Slc35a3
ENSMUSG00000027959.15	E005	4.48501	0.35029	0.00782728	0.929502	1	3.22398	3.39995	0.153461	chr3	116388661	116388827	167	+	6	2	8	3	5	1	ENSMUST00000197335.2, ENSMUST00000198514.2, ENSMUST00000029571.13, ENSMUST00000198386.5, ENSMUST00000198311.5	Sass6
ENSMUSG00000027959.15	E007	4.3831	0.369757	0.0666601	0.796263	1	3.01347	3.53226	0.458681	chr3	116397111	116397171	61	+	10	1	7	3	4	1	ENSMUST00000198386.5, ENSMUST00000198311.5, ENSMUST00000029571.13, ENSMUST00000198514.2	Sass6
ENSMUSG00000027959.15	E013	6.07427	0.101221	0.00582912	0.939142	1	3.83499	4.06521	0.168404	chr3	116402033	116402098	66	+	5	14	4	2	4	9	ENSMUST00000198311.5, ENSMUST00000197335.2, ENSMUST00000029571.13, ENSMUST00000198386.5	Sass6
ENSMUSG00000027959.15	E016	9.31953	0.0198047	0.0763563	0.782297	1	5.13757	4.90903	-0.131539	chr3	116407555	116407746	192	+	10	16	8	7	3	17	ENSMUST00000196619.3, ENSMUST00000197335.2, ENSMUST00000029571.13, ENSMUST00000198386.5, ENSMUST00000198311.5	Sass6
ENSMUSG00000027959.15	E019	10.437	0.0329485	0.692863	0.405192	1	4.85603	5.63608	0.430683	chr3	116412373	116412552	180	+	26	14	6	5	5	14	ENSMUST00000196619.3, ENSMUST00000197335.2, ENSMUST00000029571.13, ENSMUST00000198386.5, ENSMUST00000198311.5	Sass6
ENSMUSG00000027959.15	E020	6.91809	0.0186599	0.20279	0.652478	1	4.20326	4.51111	0.204224	chr3	116412900	116412981	82	+	14	10	5	4	2	12	ENSMUST00000196619.3, ENSMUST00000197335.2, ENSMUST00000029571.13, ENSMUST00000198386.5, ENSMUST00000198311.5	Sass6
ENSMUSG00000027959.15	E021	4.1059	0.0510634	0.117287	0.731996	1	3.27084	3.53487	0.224181	chr3	116413707	116413748	42	+	11	4	3	4	0	7	ENSMUST00000196619.3, ENSMUST00000197335.2, ENSMUST00000029571.13, ENSMUST00000198386.5, ENSMUST00000198311.5	Sass6
ENSMUSG00000027959.15	E022	9.49446	0.015093	0.647635	0.42096	1	4.83973	5.36874	0.299875	chr3	116413749	116413840	92	+	18	14	9	6	1	17	ENSMUST00000198311.5, ENSMUST00000197335.2, ENSMUST00000029571.13, ENSMUST00000198386.5	Sass6
ENSMUSG00000027959.15	E023	8.12148	0.0227287	1.07553	0.299701	1	4.30067	5.04045	0.458701	chr3	116415032	116415107	76	+	13	16	7	6	0	13	ENSMUST00000198311.5, ENSMUST00000197335.2, ENSMUST00000029571.13, ENSMUST00000198386.5	Sass6
ENSMUSG00000027959.15	E024	6.25764	0.0604558	0.274644	0.600233	1	3.92245	4.39248	0.326969	chr3	116415108	116415157	50	+	16	9	3	6	0	10	ENSMUST00000197335.2, ENSMUST00000029571.13, ENSMUST00000198386.5, ENSMUST00000197063.2, ENSMUST00000198311.5	Sass6
ENSMUSG00000027959.15	E031	2.70303	0.410511	0.106324	0.744369	1	2.4848	2.73091	0.272638	chr3	116422782	116422796	15	+	2	2	6	5	0	1	ENSMUST00000198311.5, ENSMUST00000197335.2, ENSMUST00000029571.13	Sass6
ENSMUSG00000027959.15	E033	26.9955	0.0072946	0.234446	0.628247	1	8.72707	8.37043	-0.121029	chr3	116422914	116424653	1740	+	44	34	22	15	14	49	ENSMUST00000029571.13	Sass6
ENSMUSG00000027961.8	E002	4.61931	0.287372	0.404248	0.524903	1	3.54347	3.28324	-0.220266	chr3	116356627	116356772	146	+	9	0	0	5	0	23	ENSMUST00000203327.2, ENSMUST00000029573.8	Lrrc39
ENSMUSG00000027961.8	E005	7.15048	0.881581	0.0132815	0.908251	1	4.40408	3.57066	-0.605987	chr3	116363648	116363804	157	+	10	0	1	1	0	49	ENSMUST00000203327.2, ENSMUST00000029573.8	Lrrc39
ENSMUSG00000027961.8	E006	5.13718	0.385389	0.111578	0.738354	1	3.47714	4.04707	0.438399	chr3	116364487	116364623	137	+	13	1	0	1	0	28	ENSMUST00000203327.2, ENSMUST00000029573.8	Lrrc39
ENSMUSG00000027961.8	E008	3.51191	0.13088	0.473756	0.491264	1	2.72337	3.8501	0.999772	chr3	116371068	116371213	146	+	11	1	0	2	1	12	ENSMUST00000029573.8	Lrrc39
ENSMUSG00000027961.8	E009	4.58097	0.448782	0.240874	0.623576	1	3.28204	3.69536	0.342543	chr3	116371894	116372046	153	+	8	0	3	3	0	22	ENSMUST00000029573.8	Lrrc39
ENSMUSG00000027961.8	E011	21.9167	0.72204	0.761581	0.382834	1	6.90787	7.92184	0.396752	chr3	116374870	116376783	1914	+	13	35	0	21	13	66	ENSMUST00000029573.8	Lrrc39
ENSMUSG00000027962.15	E002	201.453	0.0021667	0.013379	0.907916	1	23.3777	23.6102	0.0296839	chr3	115908002	115908268	267	-	369	215	140	142	40	514	ENSMUST00000029574.13	Vcam1
ENSMUSG00000027962.15	E003	201.242	0.000840322	0.465393	0.495114	1	24.013	23.3827	-0.0798341	chr3	115909534	115909800	267	-	343	217	144	125	46	545	ENSMUST00000029574.13	Vcam1
ENSMUSG00000027962.15	E004	3.81922	0.0452339	0.544517	0.460567	1	3.64479	2.99369	-0.568277	chr3	115910277	115910871	595	-	3	6	2	2	1	13	ENSMUST00000197031.2	Vcam1
ENSMUSG00000027962.15	E005	202.815	0.00113782	0.0283727	0.866236	1	23.5649	23.7085	0.0182261	chr3	115910872	115911192	321	-	339	248	138	126	51	515	ENSMUST00000197031.2, ENSMUST00000029574.13	Vcam1
ENSMUSG00000027962.15	E006	23.9257	0.0058981	0.162871	0.686526	1	8.28026	8.42048	0.0486953	chr3	115911193	115914364	3172	-	39	30	19	13	3	66	ENSMUST00000197031.2	Vcam1
ENSMUSG00000027962.15	E007	161.689	0.00113937	0.0039573	0.94984	1	21.2491	21.1581	-0.0127721	chr3	115914447	115914722	276	-	268	186	118	101	43	411	ENSMUST00000029574.13	Vcam1
ENSMUSG00000027962.15	E008	35.049	0.0599356	0.0684279	0.79364	1	9.23573	10.2244	0.295448	chr3	115915929	115917442	1514	-	41	70	18	17	7	90	ENSMUST00000196449.5	Vcam1
ENSMUSG00000027962.15	E009	153.875	0.00125282	0.0289944	0.864792	1	20.6679	20.7288	0.00874186	chr3	115918032	115918266	235	-	249	186	113	99	36	390	ENSMUST00000029574.13, ENSMUST00000196449.5	Vcam1
ENSMUSG00000027962.15	E010	73.0244	0.00277116	0.190914	0.662157	1	14.3358	14.4825	0.0298259	chr3	115918267	115918298	32	-	115	89	59	39	15	196	ENSMUST00000029574.13, ENSMUST00000196309.2, ENSMUST00000196449.5	Vcam1
ENSMUSG00000027962.15	E011	162.566	0.00105264	0.0835785	0.772505	1	21.4765	21.2186	-0.0360041	chr3	115919604	115919924	321	-	282	185	109	112	35	420	ENSMUST00000029574.13, ENSMUST00000196309.2, ENSMUST00000196449.5	Vcam1
ENSMUSG00000027962.15	E012	160.361	0.00495516	0.645577	0.421699	1	21.254	20.7286	-0.0745026	chr3	115922182	115922457	276	-	298	160	100	107	27	460	ENSMUST00000029574.13, ENSMUST00000196309.2, ENSMUST00000196449.5	Vcam1
ENSMUSG00000027962.15	E014	76.8695	0.00295954	0.341457	0.558989	1	15.1044	14.6272	-0.0941028	chr3	115922953	115923106	154	-	140	81	49	59	10	210	ENSMUST00000029574.13, ENSMUST00000196449.5	Vcam1
ENSMUSG00000027962.15	E015	12.3058	0.0952164	0.0864631	0.768723	1	5.78076	5.88799	0.0531664	chr3	115923107	115923337	231	-	15	25	3	9	2	32	ENSMUST00000029574.13	Vcam1
ENSMUSG00000027963.15	E003	10.5776	0.174883	0.120485	0.728509	1	5.65107	4.6172	-0.584115	chr3	115801134	115801171	38	+	13	6	7	4	19	10	ENSMUST00000029575.12, ENSMUST00000128228.2, ENSMUST00000106501.8	Extl2
ENSMUSG00000027963.15	E004	33.4205	0.0101055	0.416677	0.5186	1	9.04313	9.41776	0.117843	chr3	115801172	115801476	305	+	45	28	34	27	30	39	ENSMUST00000145945.8, ENSMUST00000029575.12, ENSMUST00000128228.2, ENSMUST00000106501.8	Extl2
ENSMUSG00000027963.15	E005	15.7221	0.0164711	0.555684	0.456004	1	6.06209	6.58057	0.237478	chr3	115801477	115801531	55	+	22	10	20	16	12	15	ENSMUST00000145945.8, ENSMUST00000029575.12, ENSMUST00000106501.8, ENSMUST00000149920.2, ENSMUST00000128228.2	Extl2
ENSMUSG00000027963.15	E006	1.88642	0.669039	0.197456	0.656782	1	2.22144	2.15023	-0.0940476	chr3	115801869	115802009	141	+	0	0	5	0	2	4	ENSMUST00000106502.2	Extl2
