## Supplemental Data 5 for "Dietary methionine/choline deficiency affects behavioural and molecular circadian rhythms" (part 146 of 336)

### Sheet: 08 (continued)
Gene_ID	exon	mean counts	dispersion estimate	LRT	LRT p value	BH p value	exon usage CTL	exon usage MCD	fold change	chr	start	end	sixe	strand	CTL1	CTL2	CTL3	MCD1	MCD2	MCD3	Transcripts	Gene Name
ENSMUSG00000027963.15	E007	4.8897	0.100613	0.635679	0.42528	1	4.10206	3.15594	-0.757275	chr3	115802010	115802145	136	+	5	5	2	2	4	15	ENSMUST00000106502.2, ENSMUST00000128228.2	Extl2
ENSMUSG00000027963.15	E008	4.59122	0.0437642	0.147651	0.70079	1	3.66623	3.28394	-0.318019	chr3	115802146	115802186	41	+	6	5	2	2	5	9	ENSMUST00000106502.2	Extl2
ENSMUSG00000027963.15	E009	21.7428	0.0111475	0.604309	0.436939	1	7.18576	7.69773	0.199377	chr3	115804271	115804345	75	+	27	14	30	16	18	27	ENSMUST00000145945.8, ENSMUST00000149920.2, ENSMUST00000029575.12, ENSMUST00000106502.2	Extl2
ENSMUSG00000027963.15	E012	26.4854	0.00762429	0.88194	0.347671	1	7.94506	8.51867	0.202124	chr3	115817656	115817762	107	+	31	20	36	18	21	36	ENSMUST00000145945.8, ENSMUST00000029575.12, ENSMUST00000106502.2, ENSMUST00000106501.8	Extl2
ENSMUSG00000027963.15	E013	60.6832	0.0033193	0.0715651	0.789072	1	12.7339	12.3464	-0.0901744	chr3	115817763	115818083	321	+	67	44	73	60	39	96	ENSMUST00000029575.12, ENSMUST00000106502.2, ENSMUST00000106501.8	Extl2
ENSMUSG00000027963.15	E014	24.2251	0.0101285	0.0481574	0.826301	1	8.03448	8.01965	-0.00535371	chr3	115818974	115819044	71	+	26	23	28	18	14	46	ENSMUST00000029575.12, ENSMUST00000106502.2, ENSMUST00000106501.8	Extl2
ENSMUSG00000027963.15	E015	172.913	0.0252772	0.0342849	0.853102	1	21.3322	20.7444	-0.08318	chr3	115820662	115822609	1948	+	199	167	161	189	97	284	ENSMUST00000029575.12, ENSMUST00000106502.2, ENSMUST00000106501.8	Extl2
ENSMUSG00000027963.15	E016	3.35004	0.657997	0.221728	0.637726	1	2.82884	3.12853	0.290729	chr3	115822610	115822644	35	+	7	0	5	8	0	1	ENSMUST00000029575.12, ENSMUST00000106501.8	Extl2
ENSMUSG00000027963.15	E017	1.76153	0.298329	0.0637588	0.800651	1	2.07598	2.23629	0.214708	chr3	115822645	115822666	22	+	3	0	3	4	0	1	ENSMUST00000029575.12	Extl2
ENSMUSG00000027965.16	E003	12.7103	0.0165564	0.966453	0.325566	1	6.09652	5.36208	-0.371263	chr3	114874614	114874834	221	+	9	6	17	5	12	31	ENSMUST00000051309.9	Olfm3
ENSMUSG00000027965.16	E004	14.4817	0.0699269	0.4428	0.505774	1	6.45137	5.89747	-0.259731	chr3	114883730	114883876	147	+	5	8	24	4	9	45	ENSMUST00000051309.9, ENSMUST00000081752.13, ENSMUST00000149158.8	Olfm3
ENSMUSG00000027965.16	E006	20.7312	0.011183	0.586847	0.443641	1	7.67531	7.1647	-0.199428	chr3	114895453	114895672	220	+	13	15	29	13	12	52	ENSMUST00000051309.9, ENSMUST00000081752.13, ENSMUST00000149158.8	Olfm3
ENSMUSG00000027965.16	E007	14.4084	0.013084	0.0644373	0.799615	1	6.10632	6.26838	0.0757847	chr3	114914543	114914623	81	+	15	14	15	7	11	30	ENSMUST00000051309.9, ENSMUST00000081752.13, ENSMUST00000149158.8	Olfm3
ENSMUSG00000027965.16	E008	9.55274	0.0150417	0.120452	0.728545	1	5.21061	4.91067	-0.171377	chr3	114914624	114914649	26	+	9	9	9	5	7	23	ENSMUST00000051309.9, ENSMUST00000081752.13	Olfm3
ENSMUSG00000027968.12	E001	38.9026	0.00361299	0.0436565	0.834494	1	10.0771	10.2132	0.0390075	chr3	127330363	127330683	321	-	53	35	41	31	24	64	ENSMUST00000029588.10	Larp7
ENSMUSG00000027968.12	E002	36.052	0.00347888	0.0021728	0.962821	1	9.78198	9.8074	0.00754043	chr3	127334194	127334285	92	-	51	33	35	34	20	58	ENSMUST00000029588.10	Larp7
ENSMUSG00000027968.12	E003	58.0559	0.00279169	1.12093	0.289719	1	12.0221	12.7701	0.176095	chr3	127334448	127334607	160	-	92	52	59	41	36	93	ENSMUST00000029588.10	Larp7
ENSMUSG00000027968.12	E004	55.8016	0.00868049	0.690003	0.406163	1	11.776	12.5467	0.184866	chr3	127336681	127336805	125	-	88	46	62	59	23	82	ENSMUST00000029588.10	Larp7
ENSMUSG00000027968.12	E007	45.0914	0.0390208	0.000157483	0.989987	1	11.0003	10.9127	-0.0232732	chr3	127339475	127339619	145	-	67	32	49	57	13	78	ENSMUST00000029588.10, ENSMUST00000195976.2	Larp7
ENSMUSG00000027968.12	E008	81.3452	0.002275	0.653963	0.418699	1	15.088	14.482	-0.12015	chr3	127339696	127340052	357	-	116	79	67	79	39	153	ENSMUST00000029588.10, ENSMUST00000195976.2	Larp7
ENSMUSG00000027968.12	E010	1.82024	0.760004	0.142742	0.70557	1	2.10722	2.04506	-0.0864252	chr3	127340120	127340124	5	-	1	3	1	0	4	0	ENSMUST00000197698.2, ENSMUST00000195976.2	Larp7
ENSMUSG00000027968.12	E011	34.8993	0.0652334	0.404372	0.52484	1	9.86435	9.23903	-0.190209	chr3	127340125	127340218	94	-	36	50	19	39	24	49	ENSMUST00000197698.2, ENSMUST00000029588.10, ENSMUST00000195976.2	Larp7
ENSMUSG00000027968.12	E013	36.8985	0.0672078	0.00626095	0.936932	1	9.72957	9.83875	0.0324188	chr3	127340303	127340467	165	-	42	51	26	37	29	39	ENSMUST00000197698.2, ENSMUST00000029588.10, ENSMUST00000195976.2	Larp7
ENSMUSG00000027968.12	E014	40.3635	0.00396014	0.306243	0.579995	1	10.5313	10.1293	-0.113139	chr3	127340570	127340653	84	-	53	40	34	33	28	69	ENSMUST00000197698.2, ENSMUST00000029588.10, ENSMUST00000195976.2	Larp7
ENSMUSG00000027968.12	E016	29.8022	0.00713213	0.646267	0.421451	1	9.25962	8.62335	-0.206592	chr3	127340739	127340782	44	-	40	30	22	21	21	59	ENSMUST00000197698.2, ENSMUST00000029588.10, ENSMUST00000195976.2	Larp7
ENSMUSG00000027968.12	E017	33.8799	0.0181195	0.300362	0.583656	1	9.87025	9.24336	-0.190583	chr3	127340783	127340839	57	-	46	34	26	21	21	76	ENSMUST00000197698.2, ENSMUST00000029588.10, ENSMUST00000195976.2, ENSMUST00000197668.2	Larp7
ENSMUSG00000027968.12	E018	47.6517	0.00762031	0.472597	0.491795	1	11.6343	11.022	-0.157449	chr3	127341011	127341186	176	-	69	38	44	33	29	100	ENSMUST00000197698.2, ENSMUST00000029588.10, ENSMUST00000195976.2, ENSMUST00000197668.2	Larp7
ENSMUSG00000027968.12	E019	19.7905	0.0257267	0.323143	0.569725	1	7.68415	7.07522	-0.239155	chr3	127341187	127341195	9	-	30	11	21	16	8	48	ENSMUST00000197698.2, ENSMUST00000029588.10, ENSMUST00000197668.2	Larp7
ENSMUSG00000027968.12	E021	20.3992	0.032754	0.046101	0.829992	1	7.57348	7.35026	-0.0866722	chr3	127346832	127346846	15	-	33	10	24	17	8	45	ENSMUST00000197698.2, ENSMUST00000029588.10, ENSMUST00000197668.2	Larp7
ENSMUSG00000027968.12	E022	22.9428	0.0137829	0.104034	0.747042	1	8.11852	7.78758	-0.120629	chr3	127346847	127346996	150	-	35	15	25	21	8	50	ENSMUST00000029588.10, ENSMUST00000197668.2	Larp7
ENSMUSG00000027981.15	E004	10.4695	0.116588	0.349647	0.554313	1	5.34755	4.93674	-0.231081	chr3	113400949	113401988	1040	-	8	3	18	11	10	10	ENSMUST00000153853.8	Rnpc3
ENSMUSG00000027981.15	E005	38.2197	0.0509152	0.000478556	0.982547	1	9.80068	10.1904	0.113315	chr3	113401989	113402057	69	-	27	64	34	38	19	56	ENSMUST00000106536.8, ENSMUST00000153853.8, ENSMUST00000106535.2, ENSMUST00000092154.10	Rnpc3
ENSMUSG00000027981.15	E006	28.9608	0.0360254	0.151232	0.697361	1	8.79608	8.58497	-0.0704773	chr3	113402058	113402060	3	-	19	43	27	31	16	43	ENSMUST00000106536.8, ENSMUST00000153853.8, ENSMUST00000092154.10	Rnpc3
ENSMUSG00000027981.15	E007	58.882	0.0274126	0.891963	0.344946	1	12.8278	11.8983	-0.219431	chr3	113402687	113402819	133	-	43	77	52	56	40	97	ENSMUST00000106536.8, ENSMUST00000153853.8, ENSMUST00000106535.2, ENSMUST00000092154.10	Rnpc3
ENSMUSG00000027981.15	E008	43.1558	0.00545859	0.551884	0.457549	1	10.8032	10.3494	-0.124829	chr3	113404707	113404765	59	-	44	54	35	46	28	61	ENSMUST00000106536.8, ENSMUST00000153853.8, ENSMUST00000106535.2, ENSMUST00000092154.10	Rnpc3
ENSMUSG00000027981.15	E010	47.2668	0.00720675	0.027026	0.869419	1	10.8792	11.1085	0.0607073	chr3	113404858	113404952	95	-	60	58	36	48	36	51	ENSMUST00000106535.2, ENSMUST00000092154.10, ENSMUST00000106536.8, ENSMUST00000132220.2, ENSMUST00000153853.8	Rnpc3
ENSMUSG00000027981.15	E012	48.4183	0.0130877	0.173788	0.676767	1	11.3001	10.9665	-0.0872375	chr3	113409012	113409089	78	-	64	36	50	54	38	52	ENSMUST00000106535.2, ENSMUST00000092154.10, ENSMUST00000106536.8, ENSMUST00000132220.2, ENSMUST00000153853.8	Rnpc3
ENSMUSG00000027981.15	E013	53.2526	0.0283519	0.342877	0.558173	1	11.2607	12.1401	0.219107	chr3	113409090	113409160	71	-	76	37	70	49	38	55	ENSMUST00000106536.8, ENSMUST00000153853.8, ENSMUST00000106535.2, ENSMUST00000092154.10	Rnpc3
ENSMUSG00000027981.15	E015	52.3035	0.0334835	0.0287386	0.865384	1	11.4109	11.8391	0.107323	chr3	113410397	113410450	54	-	69	33	71	53	35	59	ENSMUST00000106535.2, ENSMUST00000092154.10, ENSMUST00000106536.8, ENSMUST00000123232.8, ENSMUST00000153853.8	Rnpc3
ENSMUSG00000027981.15	E016	62.4606	0.016487	0.719105	0.396438	1	12.1498	13.0463	0.207775	chr3	113410451	113410522	72	-	89	58	66	61	50	52	ENSMUST00000106535.2, ENSMUST00000092154.10, ENSMUST00000135712.2, ENSMUST00000106536.8, ENSMUST00000123232.8, ENSMUST00000153853.8	Rnpc3
ENSMUSG00000027981.15	E017	68.3269	0.0118034	0.0329152	0.856034	1	13.0549	13.2547	0.0443732	chr3	113413674	113413816	143	-	86	60	73	72	56	62	ENSMUST00000106535.2, ENSMUST00000092154.10, ENSMUST00000135712.2, ENSMUST00000106536.8, ENSMUST00000123232.8, ENSMUST00000153853.8	Rnpc3
ENSMUSG00000027981.15	E018	38.1354	0.0102548	0.0194701	0.889027	1	9.77189	9.98265	0.0620032	chr3	113414758	113414826	69	-	50	36	38	29	33	47	ENSMUST00000106535.2, ENSMUST00000092154.10, ENSMUST00000135712.2, ENSMUST00000106536.8, ENSMUST00000123232.8, ENSMUST00000153853.8	Rnpc3
ENSMUSG00000027981.15	E020	53.3836	0.0137808	1.33957	0.24711	1	11.0603	12.3388	0.318746	chr3	113415481	113415592	112	-	66	51	71	38	36	67	ENSMUST00000106535.2, ENSMUST00000092154.10, ENSMUST00000106536.8, ENSMUST00000123232.8, ENSMUST00000153853.8	Rnpc3
ENSMUSG00000027981.15	E023	60.5025	0.00266574	0.0387205	0.844003	1	12.2736	12.5393	0.0624755	chr3	113418588	113418706	119	-	64	74	58	68	38	68	ENSMUST00000106536.8, ENSMUST00000153853.8, ENSMUST00000106535.2, ENSMUST00000092154.10	Rnpc3
ENSMUSG00000027981.15	E024	7.49658	0.0856927	1.18122	0.277107	1	4.94311	3.8037	-0.757066	chr3	113420727	113421993	1267	-	9	2	7	15	5	7	ENSMUST00000127068.2	Rnpc3
ENSMUSG00000027981.15	E025	29.9033	0.0491485	0.00330521	0.954154	1	8.85333	8.87377	0.00668937	chr3	113421994	113422041	48	-	26	47	23	40	12	39	ENSMUST00000106535.2, ENSMUST00000092154.10, ENSMUST00000106536.8, ENSMUST00000153853.8, ENSMUST00000127068.2	Rnpc3
ENSMUSG00000027981.15	E026	26.652	0.0206809	0.21619	0.641958	1	8.56563	8.21634	-0.120737	chr3	113423512	113423549	38	-	25	35	23	27	14	45	ENSMUST00000106535.2, ENSMUST00000092154.10, ENSMUST00000106536.8, ENSMUST00000153853.8, ENSMUST00000127068.2	Rnpc3
ENSMUSG00000027981.15	E028	12.0913	0.0325294	0.645233	0.421822	1	5.95143	5.28175	-0.345223	chr3	113423729	113423798	70	-	19	8	8	17	9	14	ENSMUST00000106536.8, ENSMUST00000106535.2, ENSMUST00000092154.10	Rnpc3
ENSMUSG00000027983.14	E002	18.5215	0.089798	1.36711	0.242308	1	5.99278	7.38714	0.605523	chr3	131086937	131087165	229	-	21	7	12	9	35	18	ENSMUST00000200236.2	Cyp2u1
ENSMUSG00000027983.14	E003	50.6057	0.0031786	0.00273631	0.958282	1	10.3917	10.3936	0.000544969	chr3	131087166	131087333	168	-	24	24	30	19	91	103	ENSMUST00000106337.7, ENSMUST00000200236.2	Cyp2u1
ENSMUSG00000027983.14	E005	50.2274	0.0454351	0.708845	0.399827	1	10.9497	9.36293	-0.455062	chr3	131089037	131089198	162	-	32	11	21	19	106	91	ENSMUST00000106337.7, ENSMUST00000200236.2, ENSMUST00000198606.2	Cyp2u1
ENSMUSG00000027983.14	E007	42.7584	0.0285412	0.129549	0.7189	1	9.58901	10.3377	0.21847	chr3	131091706	131091810	105	-	21	30	25	25	61	94	ENSMUST00000106337.7, ENSMUST00000200236.2	Cyp2u1
ENSMUSG00000027983.14	E008	90.775	0.00968755	0.383339	0.535822	1	14.22	13.7583	-0.0965802	chr3	131091811	131092070	260	-	38	50	48	44	153	197	ENSMUST00000106337.7, ENSMUST00000200236.2, ENSMUST00000198606.2	Cyp2u1
ENSMUSG00000027983.14	E009	106.602	0.00876526	0.849494	0.356695	1	14.8835	15.5237	0.123533	chr3	131096329	131096849	521	-	37	61	74	36	207	171	ENSMUST00000106337.7, ENSMUST00000200236.2, ENSMUST00000198606.2	Cyp2u1
ENSMUSG00000027984.9	E001	5277.72	0.00011571	0.687405	0.407049	1	88.9979	89.3611	0.0178304	chr3	131027068	131027936	869	-	7016	6147	5058	6206	2936	5206	ENSMUST00000029610.9	Hadh
ENSMUSG00000027984.9	E002	1428.12	0.000143604	0.642626	0.422762	1	54.7504	54.5654	-0.0117906	chr3	131029192	131029308	117	-	1880	1631	1352	1693	817	1432	ENSMUST00000029610.9	Hadh
ENSMUSG00000027984.9	E003	1137.9	0.000264254	0.121115	0.727828	1	49.6593	49.6513	-0.000538213	chr3	131034586	131034658	73	-	1476	1358	1049	1324	674	1114	ENSMUST00000029610.9	Hadh
ENSMUSG00000027984.9	E004	1446.34	0.00023171	0.192794	0.660601	1	54.9246	54.865	-0.00378402	chr3	131036165	131036254	90	-	1868	1682	1372	1672	876	1400	ENSMUST00000029610.9	Hadh
ENSMUSG00000027984.9	E005	2.82504	0.492706	0.0149956	0.902537	1	2.72351	2.7706	0.0494919	chr3	131038750	131038808	59	-	8	3	0	0	3	5	ENSMUST00000152427.2	Hadh
ENSMUSG00000027984.9	E006	2171.14	0.000614591	0.259299	0.610602	1	64.7483	65.0853	0.0192859	chr3	131038809	131038935	127	-	2830	2479	2195	2469	1215	2206	ENSMUST00000152427.2, ENSMUST00000029610.9	Hadh
ENSMUSG00000027984.9	E009	1984.07	0.000538882	0.0223111	0.881263	1	62.7393	62.5327	-0.0120696	chr3	131043452	131043580	129	-	2641	2359	1802	2346	1155	1911	ENSMUST00000152427.2, ENSMUST00000029610.9	Hadh
ENSMUSG00000027993.17	E003	165.765	0.00116424	0.396388	0.52896	1	21.1122	20.7507	-0.0514094	chr3	84067748	84069180	1433	-	213	133	129	116	106	403	ENSMUST00000107692.8, ENSMUST00000107695.9, ENSMUST00000107691.8	Trim2
ENSMUSG00000027993.17	E004	147.697	0.00105627	0.241553	0.623087	1	20.0304	19.7012	-0.0491648	chr3	84069181	84070643	1463	-	196	121	110	99	92	369	ENSMUST00000107693.9, ENSMUST00000107692.8, ENSMUST00000107695.9, ENSMUST00000107691.8	Trim2
ENSMUSG00000027993.17	E005	34.4433	0.0299367	0.736232	0.390871	1	8.91752	10.2026	0.391004	chr3	84070644	84071013	370	-	58	31	25	15	30	63	ENSMUST00000065380.13, ENSMUST00000107693.9, ENSMUST00000107695.9, ENSMUST00000107691.8, ENSMUST00000107692.8	Trim2
ENSMUSG00000027993.17	E006	3.77983	0.0370392	0.0152556	0.9017	1	3.22878	3.1943	-0.0310057	chr3	84071014	84071028	15	-	7	2	2	3	3	8	ENSMUST00000065380.13, ENSMUST00000107693.9, ENSMUST00000107695.9, ENSMUST00000107691.8, ENSMUST00000128574.8, ENSMUST00000107692.8	Trim2
ENSMUSG00000027993.17	E007	174.259	0.00467156	0.0856047	0.769841	1	21.2806	21.4221	0.0197469	chr3	84071029	84072556	1528	-	246	127	138	125	103	428	ENSMUST00000065380.13, ENSMUST00000054990.11, ENSMUST00000107693.9, ENSMUST00000107695.9, ENSMUST00000107691.8, ENSMUST00000128574.8, ENSMUST00000107692.8	Trim2
ENSMUSG00000027993.17	E008	37.9686	0.00462526	0.715466	0.397635	1	10.0193	10.6238	0.170322	chr3	84074959	84075099	141	-	58	40	24	25	17	96	ENSMUST00000065380.13, ENSMUST00000054990.11, ENSMUST00000107693.9, ENSMUST00000107695.9, ENSMUST00000107691.8, ENSMUST00000128574.8, ENSMUST00000107692.8	Trim2
ENSMUSG00000027993.17	E009	20.5162	0.0761099	0.0505845	0.822049	1	7.35308	7.46152	0.0424084	chr3	84078767	84078837	71	-	22	32	6	13	12	53	ENSMUST00000065380.13, ENSMUST00000054990.11, ENSMUST00000107693.9, ENSMUST00000107695.9, ENSMUST00000107691.8, ENSMUST00000128574.8, ENSMUST00000107692.8	Trim2
ENSMUSG00000027993.17	E010	37.348	0.0332191	1.12849	0.288097	1	9.54689	10.6267	0.311454	chr3	84080072	84080240	169	-	55	45	23	12	20	102	ENSMUST00000065380.13, ENSMUST00000054990.11, ENSMUST00000107693.9, ENSMUST00000107695.9, ENSMUST00000107691.8, ENSMUST00000128574.8, ENSMUST00000107692.8	Trim2
ENSMUSG00000027993.17	E012	33.6199	0.027324	1.08992	0.296488	1	9.05077	10.1346	0.32853	chr3	84084939	84085106	168	-	52	41	19	12	19	87	ENSMUST00000065380.13, ENSMUST00000054990.11, ENSMUST00000107693.9, ENSMUST00000107695.9, ENSMUST00000140568.2, ENSMUST00000107691.8, ENSMUST00000128574.8, ENSMUST00000107692.8	Trim2
ENSMUSG00000027993.17	E013	30.7472	0.0239108	0.221431	0.637952	1	8.94208	9.4621	0.164096	chr3	84085382	84085485	104	-	42	39	16	21	12	82	ENSMUST00000065380.13, ENSMUST00000054990.11, ENSMUST00000107693.9, ENSMUST00000107695.9, ENSMUST00000140568.2, ENSMUST00000107691.8, ENSMUST00000128574.8, ENSMUST00000107692.8	Trim2
ENSMUSG00000027993.17	E015	20.356	0.00654758	0.031657	0.858783	1	7.51126	7.59635	0.0326365	chr3	84097820	84097830	11	-	28	21	13	13	10	54	ENSMUST00000137596.8, ENSMUST00000065380.13, ENSMUST00000054990.11, ENSMUST00000107693.9, ENSMUST00000107695.9, ENSMUST00000140568.2, ENSMUST00000107691.8, ENSMUST00000128574.8, ENSMUST00000107692.8	Trim2
ENSMUSG00000027993.17	E016	39.0364	0.00798687	0.0771862	0.781147	1	10.29	10.3932	0.0290135	chr3	84097831	84097968	138	-	44	41	31	20	21	107	ENSMUST00000137596.8, ENSMUST00000065380.13, ENSMUST00000054990.11, ENSMUST00000107693.9, ENSMUST00000107695.9, ENSMUST00000107691.8, ENSMUST00000128574.8, ENSMUST00000107692.8	Trim2
ENSMUSG00000027993.17	E017	83.127	0.00170184	0.00465673	0.945594	1	14.9645	14.9897	0.00493746	chr3	84097969	84098543	575	-	106	71	67	52	53	203	ENSMUST00000137596.8, ENSMUST00000065380.13, ENSMUST00000054990.11, ENSMUST00000156347.2, ENSMUST00000107693.9, ENSMUST00000107695.9, ENSMUST00000107691.8, ENSMUST00000128574.8, ENSMUST00000107692.8	Trim2
ENSMUSG00000027993.17	E018	2.15729	0.0661461	0.195356	0.658496	1	2.45628	2.16327	-0.366664	chr3	84098544	84098811	268	-	2	2	1	1	3	4	ENSMUST00000128574.8	Trim2
ENSMUSG00000027993.17	E021	26.2943	0.00471928	0.943645	0.331342	1	8.8583	8.12831	-0.249441	chr3	84099388	84099506	119	-	33	20	18	20	15	72	ENSMUST00000137596.8, ENSMUST00000065380.13, ENSMUST00000054990.11, ENSMUST00000107693.9, ENSMUST00000107695.9, ENSMUST00000107691.8, ENSMUST00000128574.8, ENSMUST00000107692.8	Trim2
ENSMUSG00000027993.17	E023	17.8123	0.0116787	0.635747	0.425255	1	7.33255	6.74283	-0.242788	chr3	84099518	84099568	51	-	25	15	9	18	7	49	ENSMUST00000137596.8, ENSMUST00000065380.13, ENSMUST00000054990.11, ENSMUST00000122849.8, ENSMUST00000107693.9, ENSMUST00000107695.9, ENSMUST00000107691.8, ENSMUST00000128574.8, ENSMUST00000132283.8, ENSMUST00000107692.8	Trim2
ENSMUSG00000027993.17	E024	27.893	0.00565916	0.105583	0.74523	1	8.85997	8.66827	-0.0634661	chr3	84100528	84100665	138	-	40	25	16	24	15	68	ENSMUST00000137596.8, ENSMUST00000065380.13, ENSMUST00000054990.11, ENSMUST00000122849.8, ENSMUST00000107693.9, ENSMUST00000107695.9, ENSMUST00000107691.8, ENSMUST00000128574.8, ENSMUST00000132283.8, ENSMUST00000107692.8	Trim2
ENSMUSG00000027993.17	E025	12.4286	0.0315345	0.00775392	0.929832	1	5.9733	5.81134	-0.0795159	chr3	84100666	84100679	14	-	13	13	10	5	5	41	ENSMUST00000137596.8, ENSMUST00000065380.13, ENSMUST00000147901.8, ENSMUST00000054990.11, ENSMUST00000122849.8, ENSMUST00000107693.9, ENSMUST00000107695.9, ENSMUST00000107691.8, ENSMUST00000128574.8, ENSMUST00000132283.8, ENSMUST00000107692.8	Trim2
ENSMUSG00000027993.17	E028	42.1588	0.0127498	0.00397696	0.949716	1	10.6954	10.63	-0.0178621	chr3	84115481	84115687	207	-	47	31	43	29	21	112	ENSMUST00000137596.8, ENSMUST00000140856.2, ENSMUST00000065380.13, ENSMUST00000147901.8, ENSMUST00000054990.11, ENSMUST00000122849.8, ENSMUST00000107693.9, ENSMUST00000107695.9, ENSMUST00000136651.2, ENSMUST00000107691.8, ENSMUST00000128574.8, ENSMUST00000132283.8, ENSMUST00000107692.8	Trim2
ENSMUSG00000027993.17	E029	23.4756	0.0608622	0.101688	0.749813	1	7.87304	7.80884	-0.0237305	chr3	84115688	84115718	31	-	16	17	30	18	14	56	ENSMUST00000137596.8, ENSMUST00000154152.2, ENSMUST00000140856.2, ENSMUST00000065380.13, ENSMUST00000147901.8, ENSMUST00000054990.11, ENSMUST00000122849.8, ENSMUST00000107693.9, ENSMUST00000107695.9, ENSMUST00000136651.2, ENSMUST00000107691.8, ENSMUST00000128574.8, ENSMUST00000132283.8, ENSMUST00000107692.8	Trim2
ENSMUSG00000027993.17	E031	35.1981	0.017318	0.0139542	0.905966	1	9.49793	9.80086	0.0911978	chr3	84117480	84117658	179	-	33	33	36	26	22	77	ENSMUST00000137596.8, ENSMUST00000154152.2, ENSMUST00000140856.2, ENSMUST00000065380.13, ENSMUST00000147901.8, ENSMUST00000054990.11, ENSMUST00000122849.8, ENSMUST00000107693.9, ENSMUST00000107695.9, ENSMUST00000136651.2, ENSMUST00000107691.8, ENSMUST00000128574.8, ENSMUST00000132283.8, ENSMUST00000107692.8	Trim2
ENSMUSG00000027993.17	E032	9.74671	0.0138154	0.0147087	0.90347	1	5.09085	5.20769	0.0656002	chr3	84117659	84117661	3	-	12	8	9	9	5	21	ENSMUST00000137596.8, ENSMUST00000140856.2, ENSMUST00000065380.13, ENSMUST00000054990.11, ENSMUST00000122849.8, ENSMUST00000107693.9, ENSMUST00000107695.9, ENSMUST00000136651.2, ENSMUST00000107691.8, ENSMUST00000128574.8, ENSMUST00000132283.8, ENSMUST00000107692.8	Trim2
ENSMUSG00000027993.17	E040	16.1505	0.0298092	0.0723171	0.787992	1	6.30892	6.7304	0.187167	chr3	84166632	84166676	45	-	14	21	13	11	12	31	ENSMUST00000152953.2, ENSMUST00000107691.8, ENSMUST00000147901.8	Trim2
ENSMUSG00000027993.17	E041	35.3226	0.0124563	0.0173843	0.895103	1	9.49433	9.88286	0.116508	chr3	84166677	84167119	443	-	43	33	29	32	22	69	ENSMUST00000107691.8	Trim2
ENSMUSG00000027995.11	E001	146.26	0.00304322	0.46306	0.496197	1	20.0038	19.8325	-0.0255299	chr3	83743579	83746096	2518	-	224	157	134	86	48	352	ENSMUST00000029623.11	Tlr2
ENSMUSG00000027995.11	E002	19.0481	0.0180171	0.265019	0.606693	1	7.26205	7.46833	0.0811345	chr3	83748196	83748443	248	-	27	28	16	10	2	51	ENSMUST00000029623.11	Tlr2
ENSMUSG00000027995.11	E003	4.06807	0.0896546	0.213592	0.643966	1	2.98747	3.54712	0.495834	chr3	83748827	83749074	248	-	7	4	5	5	1	4	ENSMUST00000029623.11	Tlr2
ENSMUSG00000027997.10	E001	16.6413	0.00819055	0.00104262	0.974241	1	6.50344	6.59687	0.0412867	chr3	129695074	129695106	33	+	23	21	13	15	12	19	ENSMUST00000029626.9	Casp6
ENSMUSG00000027997.10	E002	71.4641	0.00287945	0.318137	0.572729	1	13.8205	13.491	-0.070561	chr3	129695107	129695149	43	+	84	95	61	55	45	112	ENSMUST00000029626.9, ENSMUST00000137314.2	Casp6
ENSMUSG00000027997.10	E003	74.5431	0.00239275	0.663534	0.415315	1	14.1792	13.6809	-0.104668	chr3	129695150	129695155	6	+	87	97	63	58	49	116	ENSMUST00000197175.2, ENSMUST00000029626.9, ENSMUST00000137314.2	Casp6
ENSMUSG00000027997.10	E005	108.889	0.00143765	0.0025065	0.960071	1	16.6643	16.8285	0.028871	chr3	129699115	129699156	42	+	144	144	89	83	72	154	ENSMUST00000029626.9, ENSMUST00000137314.2	Casp6
ENSMUSG00000027997.10	E006	201.312	0.00133555	0.107414	0.743108	1	22.5444	22.4667	-0.0103279	chr3	129699552	129699701	150	+	245	255	181	150	143	281	ENSMUST00000029626.9, ENSMUST00000137314.2	Casp6
ENSMUSG00000027997.10	E009	2.59504	0.247755	0.485849	0.485785	1	2.85755	2.14359	-0.829863	chr3	129704111	129704171	61	+	3	0	3	3	4	1	ENSMUST00000152622.2	Casp6
ENSMUSG00000027997.10	E010	238.606	0.000894837	0.103688	0.747448	1	24.4505	24.3856	-0.0079899	chr3	129704172	129704347	176	+	291	307	210	162	177	341	ENSMUST00000029626.9, ENSMUST00000152622.2	Casp6
ENSMUSG00000027997.10	E011	213.076	0.00355088	0.0141236	0.9054	1	23.1496	23.3119	0.0209373	chr3	129705767	129705923	157	+	318	249	174	134	158	316	ENSMUST00000029626.9, ENSMUST00000152622.2	Casp6
ENSMUSG00000027997.10	E012	310.812	0.00523922	0.0210181	0.88473	1	27.6494	27.819	0.018618	chr3	129706981	129707250	270	+	449	389	236	186	259	420	ENSMUST00000029626.9, ENSMUST00000152622.2	Casp6
ENSMUSG00000027997.10	E013	218.259	0.00196945	0.123252	0.725534	1	23.4642	23.3845	-0.0102098	chr3	129707251	129707752	502	+	304	284	156	148	173	300	ENSMUST00000029626.9	Casp6
ENSMUSG00000027998.12	E002	16.0207	0.0119039	0.0571777	0.811014	1	6.43798	6.66195	0.0989785	chr3	82962839	82962861	23	+	27	18	8	17	10	23	ENSMUST00000150268.8, ENSMUST00000029628.11	Plrg1
ENSMUSG00000027998.12	E003	60.8865	0.00655565	0.432423	0.510802	1	12.405	12.9196	0.118633	chr3	82962862	82962961	100	+	77	60	62	60	32	97	ENSMUST00000150268.8, ENSMUST00000029628.11, ENSMUST00000122128.2	Plrg1
ENSMUSG00000027998.12	E004	95.9715	0.00751891	0.0143293	0.904717	1	15.9221	15.7424	-0.0333248	chr3	82964078	82964184	107	+	118	83	96	90	57	169	ENSMUST00000150268.8, ENSMUST00000029628.11, ENSMUST00000122128.2	Plrg1
ENSMUSG00000027998.12	E005	131.406	0.00570978	0.0616715	0.803873	1	18.3944	18.5393	0.0231967	chr3	82965963	82966105	143	+	156	131	127	116	78	231	ENSMUST00000150268.8, ENSMUST00000029628.11, ENSMUST00000122128.2	Plrg1
ENSMUSG00000027998.12	E006	83.9462	0.00178799	0.017948	0.893426	1	14.9132	14.7912	-0.0240853	chr3	82966634	82966660	27	+	112	92	59	70	59	144	ENSMUST00000150268.8, ENSMUST00000029628.11, ENSMUST00000122128.2	Plrg1
ENSMUSG00000027998.12	E007	82.6282	0.00177442	0.382507	0.536264	1	14.9215	14.4574	-0.0925983	chr3	82966661	82966687	27	+	106	86	59	68	63	142	ENSMUST00000150268.8, ENSMUST00000029628.11	Plrg1
ENSMUSG00000027998.12	E008	111.702	0.00352075	0.039103	0.843245	1	17.0043	17.0777	0.0126863	chr3	82967144	82967234	91	+	134	116	101	85	77	197	ENSMUST00000150268.8, ENSMUST00000029628.11, ENSMUST00000122128.2	Plrg1
ENSMUSG00000027998.12	E009	112.745	0.00154791	0.957997	0.327692	1	16.8015	17.4501	0.111599	chr3	82968341	82968428	88	+	155	111	102	83	80	185	ENSMUST00000150268.8, ENSMUST00000029628.11, ENSMUST00000122128.2	Plrg1
ENSMUSG00000027998.12	E010	112.93	0.00255342	0.131427	0.716957	1	17.4293	17.0936	-0.0573199	chr3	82973189	82973287	99	+	164	97	93	97	71	210	ENSMUST00000150268.8, ENSMUST00000029628.11, ENSMUST00000122128.2	Plrg1
ENSMUSG00000027998.12	E011	89.1245	0.0103689	1.0065	0.315743	1	15.9465	14.7664	-0.225607	chr3	82973986	82974078	93	+	127	80	58	72	56	196	ENSMUST00000150268.8, ENSMUST00000029628.11, ENSMUST00000122128.2	Plrg1
ENSMUSG00000027998.12	E012	76.9855	0.0111279	0.0230801	0.879249	1	14.3122	14.3211	0.00183449	chr3	82975305	82975350	46	+	111	83	54	55	45	160	ENSMUST00000150268.8, ENSMUST00000029628.11, ENSMUST00000122128.2	Plrg1
ENSMUSG00000027998.12	E013	108.322	0.00253611	0.00134294	0.970767	1	16.875	16.8433	-0.00552974	chr3	82975351	82975454	104	+	148	115	80	79	77	197	ENSMUST00000150268.8, ENSMUST00000151915.2, ENSMUST00000029628.11, ENSMUST00000122128.2	Plrg1
ENSMUSG00000027998.12	E014	109.994	0.00171647	0.2221	0.637444	1	16.7609	17.0787	0.0553114	chr3	82975566	82975667	102	+	141	123	88	102	70	174	ENSMUST00000150268.8, ENSMUST00000151915.2, ENSMUST00000029628.11, ENSMUST00000122128.2	Plrg1
ENSMUSG00000027998.12	E015	2.49121	0.141455	0.00131139	0.971112	1	2.56398	2.71411	0.164269	chr3	82975668	82976268	601	+	7	0	2	3	1	4	ENSMUST00000151915.2	Plrg1
ENSMUSG00000027998.12	E016	74.2473	0.00814159	0.399659	0.527265	1	14.147	13.6003	-0.115279	chr3	82976269	82976279	11	+	83	84	54	79	51	114	ENSMUST00000150268.8, ENSMUST00000151915.2, ENSMUST00000029628.11, ENSMUST00000122128.2	Plrg1
ENSMUSG00000027998.12	E017	126.854	0.00359587	0.416521	0.518678	1	18.3594	17.8288	-0.0866181	chr3	82976280	82976371	92	+	150	138	96	127	85	205	ENSMUST00000135813.2, ENSMUST00000151915.2, ENSMUST00000029628.11, ENSMUST00000150268.8, ENSMUST00000122128.2	Plrg1
ENSMUSG00000027998.12	E018	1.92551	0.77475	0.227899	0.633086	1	2.29918	2.1035	-0.256745	chr3	82976372	82976372	1	+	0	5	0	0	3	3	ENSMUST00000151915.2	Plrg1
ENSMUSG00000027998.12	E019	139.594	0.002055	0.015985	0.89939	1	19.0189	18.9529	-0.0102864	chr3	82977000	82977108	109	+	197	128	112	136	96	215	ENSMUST00000150268.8, ENSMUST00000135813.2, ENSMUST00000029628.11, ENSMUST00000122128.2	Plrg1
ENSMUSG00000027998.12	E020	6.81727	0.0400957	0.882995	0.347383	1	3.8512	4.60796	0.518309	chr3	82977109	82977471	363	+	10	4	11	4	4	10	ENSMUST00000135813.2	Plrg1
ENSMUSG00000027998.12	E021	74.8827	0.00266025	0.00183431	0.965838	1	13.9445	14.0086	0.0134046	chr3	82977904	82977929	26	+	109	72	55	72	54	111	ENSMUST00000150268.8, ENSMUST00000122128.2	Plrg1
ENSMUSG00000027998.12	E022	133.39	0.00155009	0.00675881	0.934478	1	18.5155	18.5808	0.0104129	chr3	82977930	82978043	114	+	185	122	112	123	95	205	ENSMUST00000150268.8, ENSMUST00000029628.11, ENSMUST00000122128.2	Plrg1
ENSMUSG00000027998.12	E023	145.254	0.00258774	2.71894e-05	0.99584	1	19.3242	19.3549	0.00471026	chr3	82978497	82978690	194	+	211	130	116	117	113	232	ENSMUST00000150268.8, ENSMUST00000029628.11, ENSMUST00000122128.2	Plrg1
ENSMUSG00000027998.12	E024	79.2977	0.0118651	0.0660343	0.797201	1	14.1626	14.5872	0.086501	chr3	82979418	82979479	62	+	131	79	50	62	64	117	ENSMUST00000150268.8, ENSMUST00000029628.11, ENSMUST00000122128.2	Plrg1
ENSMUSG00000027998.12	E025	48.2119	0.0370634	0.0329997	0.855851	1	11.005	11.5887	0.150504	chr3	82979480	82979596	117	+	89	56	21	47	29	72	ENSMUST00000150268.8, ENSMUST00000029628.11	Plrg1
ENSMUSG00000027999.16	E001	128.573	0.0226925	0.230581	0.631093	1	17.1012	18.5453	0.239247	chr3	129672255	129672462	208	+	330	177	89	67	36	179	ENSMUST00000029629.15	Pla2g12a
ENSMUSG00000027999.16	E004	113.411	0.00304044	0.00146842	0.969433	1	16.9276	17.0933	0.0286902	chr3	129682530	129682606	77	+	238	144	105	52	52	157	ENSMUST00000196838.5, ENSMUST00000061165.9, ENSMUST00000029629.15	Pla2g12a
ENSMUSG00000027999.16	E005	143.114	0.00525476	0.000846307	0.976792	1	18.8643	19.0636	0.0311035	chr3	129683917	129684082	166	+	285	190	135	54	72	203	ENSMUST00000196838.5, ENSMUST00000061165.9, ENSMUST00000029629.15	Pla2g12a
ENSMUSG00000027999.16	E007	7.69513	0.201974	0.00389266	0.950251	1	4.65632	4.32008	-0.216578	chr3	129687308	129687465	158	+	7	10	12	0	4	17	ENSMUST00000196838.5, ENSMUST00000196736.2	Pla2g12a
ENSMUSG00000027999.16	E009	105.292	0.00596822	0.0240448	0.876771	1	16.3464	16.4875	0.0252846	chr3	129688487	129688588	102	+	206	163	84	32	48	168	ENSMUST00000196838.5, ENSMUST00000061165.9, ENSMUST00000196736.2, ENSMUST00000029629.15	Pla2g12a
ENSMUSG00000027999.16	E010	80.5557	0.00256775	0.354737	0.551444	1	14.7969	14.453	-0.0688967	chr3	129688589	129688606	18	+	175	118	53	32	33	134	ENSMUST00000061165.9, ENSMUST00000196736.2, ENSMUST00000029629.15	Pla2g12a
ENSMUSG00000027999.16	E011	239.27	0.000888424	0.797832	0.371742	1	24.9234	24.4808	-0.0539595	chr3	129688607	129689470	864	+	498	330	191	89	109	382	ENSMUST00000196736.2, ENSMUST00000029629.15	Pla2g12a
ENSMUSG00000028001.17	E001	6683.44	0.000848074	0.0555633	0.813651	1	127.808	125.009	-0.124765	chr3	82933383	82933521	139	+	5536	6931	5431	7122	5631	10053	ENSMUST00000029630.15	Fga
ENSMUSG00000028001.17	E002	9816.81	0.0010551	0.112398	0.737431	1	116.885	110.676	-0.282857	chr3	82933522	82933575	54	+	8063	10180	8103	10434	8161	14925	ENSMUST00000029630.15, ENSMUST00000166581.4	Fga
ENSMUSG00000028001.17	E003	20125.4	0.00028199	0.456696	0.499172	1	129.427	129.004	-0.0187832	chr3	82935829	82935957	129	+	16384	20784	16732	21043	17383	29777	ENSMUST00000029630.15, ENSMUST00000166581.4	Fga
ENSMUSG00000028001.17	E004	26028.9	0.000224264	0.0453071	0.83144	1	137.242	137.88	0.0280572	chr3	82936389	82936572	184	+	20561	27206	21211	27346	23338	37315	ENSMUST00000029630.15, ENSMUST00000166581.4	Fga
ENSMUSG00000028001.17	E005	18479.5	0.000174452	0.196404	0.657639	1	127.176	126.362	-0.0362455	chr3	82937492	82937637	146	+	14395	19278	15172	18797	16822	26997	ENSMUST00000029630.15, ENSMUST00000166581.4	Fga
ENSMUSG00000028001.17	E006	87536.3	8.70605e-05	0.146424	0.701976	1	178.194	179.824	0.0699382	chr3	82938140	82939286	1147	+	69583	90102	72349	89514	78825	128501	ENSMUST00000029630.15, ENSMUST00000166581.4	Fga
ENSMUSG00000028001.17	E007	11458.8	0.00128248	0.172248	0.678122	1	119.788	114.485	-0.239969	chr3	82939287	82939570	284	+	8895	11541	10099	11318	10681	16217	ENSMUST00000029630.15	Fga
ENSMUSG00000028003.7	E001	979.793	0.00106302	0.237764	0.625826	1	47.5773	47.4651	-0.00788862	chr3	82799886	82804435	4550	-	1536	932	714	716	546	2072	ENSMUST00000029632.7	Lrat
ENSMUSG00000028003.7	E002	210.083	0.00156276	0.200312	0.654469	1	23.3797	23.5647	0.0236348	chr3	82810480	82811280	801	-	315	205	169	170	111	414	ENSMUST00000029632.7	Lrat
ENSMUSG00000028005.14	E002	95.2566	0.0111256	0.0404456	0.840612	1	15.7003	15.6421	-0.0109026	chr3	81939352	81940588	1237	-	96	104	76	103	64	153	ENSMUST00000029635.14, ENSMUST00000193597.2	Gucy1b1
ENSMUSG00000028005.14	E004	24.9186	0.0180293	0.184724	0.667344	1	7.75938	8.18656	0.155342	chr3	81941619	81941728	110	-	28	25	22	29	20	26	ENSMUST00000192508.2, ENSMUST00000029635.14, ENSMUST00000193597.2	Gucy1b1
ENSMUSG00000028005.14	E005	12.7233	0.0600629	0.631022	0.426981	1	6.05213	5.23956	-0.416953	chr3	81941729	81941745	17	-	14	11	6	21	12	11	ENSMUST00000192508.2, ENSMUST00000029635.14	Gucy1b1
ENSMUSG00000028005.14	E006	30.5934	0.0237069	0.0746486	0.784685	1	9.04272	8.8377	-0.0665525	chr3	81942049	81942203	155	-	27	40	20	40	17	48	ENSMUST00000192508.2, ENSMUST00000029635.14, ENSMUST00000193597.2	Gucy1b1
ENSMUSG00000028005.14	E008	18.5667	0.00834828	0.0734663	0.786355	1	7.16806	6.98861	-0.0734212	chr3	81942587	81942629	43	-	26	19	10	22	10	34	ENSMUST00000192508.2, ENSMUST00000029635.14, ENSMUST00000193597.2	Gucy1b1
ENSMUSG00000028005.14	E009	15.9389	0.00933557	0.224905	0.635328	1	6.36681	6.73396	0.162266	chr3	81942630	81942727	98	-	24	14	13	14	10	28	ENSMUST00000029635.14, ENSMUST00000193597.2	Gucy1b1
ENSMUSG00000028005.14	E010	27.1761	0.0440246	0.459995	0.497626	1	8.70939	8.11606	-0.204624	chr3	81945224	81945461	238	-	34	11	29	30	19	49	ENSMUST00000029635.14, ENSMUST00000193597.2	Gucy1b1
ENSMUSG00000028005.14	E012	24.7288	0.00726572	0.0322967	0.857378	1	8.15642	8.04534	-0.0397525	chr3	81950427	81950560	134	-	36	19	18	35	13	37	ENSMUST00000029635.14, ENSMUST00000193597.2	Gucy1b1
ENSMUSG00000028005.14	E013	18.8797	0.077428	1.31373	0.25172	1	6.55396	7.62892	0.439812	chr3	81951436	81951552	117	-	26	18	21	32	3	20	ENSMUST00000029635.14, ENSMUST00000193597.2	Gucy1b1
ENSMUSG00000028005.14	E015	26.0392	0.0201204	0.549088	0.458691	1	8.056	8.75147	0.240142	chr3	81953820	81954017	198	-	44	20	23	23	13	49	ENSMUST00000029635.14, ENSMUST00000193597.2	Gucy1b1
ENSMUSG00000028005.14	E017	12.3238	0.013283	0.890238	0.345413	1	5.38242	6.11022	0.366812	chr3	81965548	81965666	119	-	21	8	13	12	7	18	ENSMUST00000193085.2, ENSMUST00000029635.14, ENSMUST00000193597.2	Gucy1b1
ENSMUSG00000028005.14	E018	10.9717	0.0154251	0.327533	0.567115	1	5.48964	5.0847	-0.221541	chr3	81968327	81968427	101	-	13	8	8	17	8	13	ENSMUST00000193085.2, ENSMUST00000029635.14, ENSMUST00000193597.2	Gucy1b1
ENSMUSG00000028007.14	E002	39.7105	0.0140415	0.0110616	0.916238	1	10.2502	10.2239	-0.00745458	chr3	117575520	117575821	302	-	52	52	35	39	18	58	ENSMUST00000029639.12, ENSMUST00000169812.8	Snx7
ENSMUSG00000028007.14	E003	90.4689	0.00158671	0.0296576	0.86327	1	15.4767	15.4033	-0.0139423	chr3	117575822	117575947	126	-	142	95	83	75	49	139	ENSMUST00000029639.12, ENSMUST00000198499.5, ENSMUST00000169812.8	Snx7
ENSMUSG00000028007.14	E004	106.67	0.00130477	0.00248383	0.960251	1	16.7805	16.8271	0.00815524	chr3	117575948	117576025	78	-	170	104	109	83	52	176	ENSMUST00000029639.12, ENSMUST00000198499.5, ENSMUST00000167877.2, ENSMUST00000169812.8	Snx7
ENSMUSG00000028007.14	E005	102.758	0.00171131	0.0465219	0.82923	1	16.4199	16.6023	0.0324918	chr3	117594490	117594642	153	-	171	95	107	85	46	167	ENSMUST00000029639.12, ENSMUST00000198499.5, ENSMUST00000167877.2	Snx7
ENSMUSG00000028007.14	E006	1.78437	0.47921	0.241761	0.622937	1	2.33663	1.88386	-0.621675	chr3	117620723	117623225	2503	-	4	1	0	2	3	0	ENSMUST00000196421.2	Snx7
ENSMUSG00000028007.14	E011	87.0619	0.00273425	0.358083	0.549573	1	15.4951	15.059	-0.0837577	chr3	117632469	117632633	165	-	135	99	72	78	37	151	ENSMUST00000029639.12, ENSMUST00000198499.5, ENSMUST00000169812.8	Snx7
ENSMUSG00000028007.14	E015	107.572	0.00184617	0.0690436	0.792734	1	17.0212	16.8081	-0.0371009	chr3	117662393	117662470	78	-	165	107	110	77	52	193	ENSMUST00000029639.12, ENSMUST00000167877.2, ENSMUST00000169812.8	Snx7
ENSMUSG00000028007.14	E016	76.9651	0.00829105	0.0172204	0.895596	1	14.2877	14.3286	0.00837308	chr3	117662471	117662529	59	-	111	76	88	58	30	143	ENSMUST00000029639.12, ENSMUST00000169812.8	Snx7
ENSMUSG00000028007.14	E017	52.3185	0.00332671	0.0381772	0.845088	1	11.8404	11.7291	-0.0275247	chr3	117662530	117662585	56	-	77	57	50	50	24	79	ENSMUST00000029639.12	Snx7
ENSMUSG00000028008.11	E002	10.9472	0.0309985	0.171622	0.678675	1	5.06055	5.33554	0.152981	chr3	81897768	81897862	95	+	13	12	7	15	11	5	ENSMUST00000142889.2	Asic5
ENSMUSG00000028008.11	E003	7.18036	0.0454332	0.0824086	0.77406	1	4.16117	4.53355	0.247645	chr3	81904098	81904228	131	+	10	3	10	8	4	10	ENSMUST00000142889.2	Asic5
ENSMUSG00000028008.11	E004	6.28982	0.036319	0.925276	0.336093	1	3.66445	4.51558	0.603353	chr3	81904229	81904297	69	+	12	3	8	7	3	7	ENSMUST00000142889.2, ENSMUST00000029641.10	Asic5
ENSMUSG00000028008.11	E005	4.17538	0.0383582	0.689461	0.406348	1	2.96484	3.63881	0.591496	chr3	81906271	81906427	157	+	9	3	3	5	3	3	ENSMUST00000142889.2	Asic5
ENSMUSG00000028008.11	E006	2.16677	0.806566	0.167195	0.682617	1	2.33536	2.23415	-0.127884	chr3	81906768	81906890	123	+	0	0	5	0	4	2	ENSMUST00000107736.2	Asic5
ENSMUSG00000028008.11	E008	11.6663	0.0116437	0.258216	0.611349	1	5.19866	5.66067	0.246189	chr3	81907011	81907197	187	+	16	8	12	11	11	12	ENSMUST00000107736.2, ENSMUST00000029641.10	Asic5
ENSMUSG00000028008.11	E009	13.2184	0.0202485	0.0921376	0.761477	1	5.53884	5.83894	0.152596	chr3	81911753	81911990	238	+	12	12	14	9	16	13	ENSMUST00000107736.2, ENSMUST00000029641.10	Asic5
ENSMUSG00000028008.11	E010	5.23287	0.0326945	0.0104261	0.918671	1	3.66019	3.66964	0.00745185	chr3	81913787	81913912	126	+	4	6	5	5	4	8	ENSMUST00000107736.2, ENSMUST00000029641.10	Asic5
ENSMUSG00000028008.11	E012	10.066	0.0909809	0.319418	0.571958	1	4.74293	5.22912	0.282083	chr3	81916773	81916920	148	+	7	15	8	7	13	6	ENSMUST00000107736.2, ENSMUST00000029641.10	Asic5
ENSMUSG00000028009.8	E001	11.9686	0.0262911	1.02453	0.311447	1	5.41706	5.98155	0.286688	chr3	116854171	116854520	350	-	16	13	10	15	4	20	ENSMUST00000029642.8	1700061I17Rik
ENSMUSG00000028009.8	E002	6.8537	0.0371592	1.13231	0.287282	1	4.69488	4.04996	-0.426948	chr3	116854753	116854994	242	-	10	4	4	8	2	20	ENSMUST00000029642.8	1700061I17Rik
ENSMUSG00000028010.17	E003	70.8136	0.0109298	0.428775	0.512591	1	13.2705	14.1435	0.186325	chr3	129618568	129618858	291	-	102	54	72	72	34	126	ENSMUST00000143545.2, ENSMUST00000134174.8, ENSMUST00000029643.15	Gar1
ENSMUSG00000028010.17	E005	10.3354	0.0149214	0.925488	0.336038	1	5.63398	4.91288	-0.395963	chr3	129619201	129619219	19	-	9	9	9	13	4	24	ENSMUST00000143545.2, ENSMUST00000029643.15, ENSMUST00000127864.2	Gar1
ENSMUSG00000028010.17	E011	11.2039	0.0441918	0.0293866	0.863889	1	5.25909	5.56512	0.163542	chr3	129620624	129620929	306	-	16	11	8	6	11	18	ENSMUST00000127864.2	Gar1
ENSMUSG00000028010.17	E012	40.6132	0.00545416	0.133835	0.714488	1	10.7495	10.4298	-0.0878237	chr3	129622554	129622613	60	-	53	37	33	35	16	101	ENSMUST00000029643.15, ENSMUST00000134174.8, ENSMUST00000149071.2	Gar1
ENSMUSG00000028010.17	E013	52.7052	0.00516067	0.00175164	0.966616	1	11.9776	11.9922	0.00353807	chr3	129622986	129623015	30	-	69	51	43	40	26	123	ENSMUST00000029643.15, ENSMUST00000134174.8, ENSMUST00000149071.2	Gar1
ENSMUSG00000028010.17	E014	71.7348	0.00367798	0.321209	0.570882	1	13.7349	14.2111	0.0997397	chr3	129623016	129623140	125	-	112	68	51	55	38	155	ENSMUST00000029643.15, ENSMUST00000149071.2	Gar1
ENSMUSG00000028010.17	E016	4.22508	0.0699592	1.16435	0.280564	1	2.81761	3.7771	0.846281	chr3	129624503	129624581	79	-	6	7	3	1	4	5	ENSMUST00000149071.2	Gar1
ENSMUSG00000028010.17	E017	15.198	0.0114731	0.96766	0.325264	1	5.99843	6.79625	0.361369	chr3	129624767	129625009	243	-	22	18	12	16	7	23	ENSMUST00000029643.15, ENSMUST00000128441.2	Gar1
ENSMUSG00000028011.17	E001	8718.32	0.0014395	0.0836413	0.772422	1	104.949	104.327	-0.028932	chr3	81864397	81866030	1634	-	7762	12603	8790	7106	6727	9323	ENSMUST00000029645.14	Tdo2
ENSMUSG00000028011.17	E003	6206.31	0.000191629	0.0648236	0.799028	1	93.7148	93.7382	0.00112882	chr3	81866098	81866251	154	-	6124	8895	5957	5290	4676	6464	ENSMUST00000029645.14, ENSMUST00000151089.8, ENSMUST00000193879.2	Tdo2
ENSMUSG00000028011.17	E004	4600.87	0.000315104	0.0869201	0.76813	1	84.9914	85.0232	0.001588	chr3	81867777	81867867	91	-	4553	6567	4451	3948	3423	4815	ENSMUST00000029645.14, ENSMUST00000151089.8, ENSMUST00000193879.2	Tdo2
ENSMUSG00000028011.17	E007	5131.7	0.000492923	0.0679031	0.794415	1	88.377	88.2962	-0.00398466	chr3	81870032	81870089	58	-	4976	7252	5107	4110	3929	5572	ENSMUST00000137974.2, ENSMUST00000029645.14, ENSMUST00000151089.8, ENSMUST00000193879.2	Tdo2
ENSMUSG00000028011.17	E008	6417.37	0.000262852	0.24694	0.619238	1	94.7903	94.8525	0.00298388	chr3	81871229	81871340	112	-	6282	9138	6278	5123	4997	6818	ENSMUST00000137974.2, ENSMUST00000029645.14, ENSMUST00000151089.8, ENSMUST00000193879.2	Tdo2
ENSMUSG00000028011.17	E011	6033.94	0.000191039	0.234552	0.628169	1	92.7691	92.9746	0.00993983	chr3	81874292	81874399	108	-	5979	8825	5658	4913	4625	6404	ENSMUST00000029645.14, ENSMUST00000193879.2	Tdo2
ENSMUSG00000028011.17	E012	7432.55	0.000161671	0.376193	0.539648	1	99.4204	99.0093	-0.0194442	chr3	81875392	81875578	187	-	7329	10610	7044	6133	5703	8046	ENSMUST00000029645.14, ENSMUST00000193879.2	Tdo2
ENSMUSG00000028011.17	E013	5791.09	0.000139837	0.678999	0.409932	1	91.6768	91.3373	-0.0165105	chr3	81876797	81876924	128	-	5536	8438	5424	4873	4495	6053	ENSMUST00000029645.14, ENSMUST00000193879.2	Tdo2
ENSMUSG00000028011.17	E014	4899.38	0.000450571	0.00449604	0.94654	1	87.0709	86.7524	-0.0157929	chr3	81878944	81879014	71	-	4738	7179	4565	4120	3850	4939	ENSMUST00000029645.14, ENSMUST00000193879.2	Tdo2
ENSMUSG00000028011.17	E015	6693.06	0.00028043	0.0551797	0.814284	1	96.3581	95.8911	-0.0223194	chr3	81881628	81881718	91	-	6591	9598	6288	5595	5280	6844	ENSMUST00000029645.14, ENSMUST00000193879.2	Tdo2
ENSMUSG00000028011.17	E016	7594.95	0.000282687	0.0130808	0.908944	1	100.234	99.8379	-0.0187065	chr3	81882631	81882736	106	-	7569	10948	7078	6397	5869	7876	ENSMUST00000029645.14, ENSMUST00000193879.2	Tdo2
ENSMUSG00000028011.17	E017	4496.5	0.000546054	0.0317976	0.858473	1	84.588	84.405	-0.00918024	chr3	81882966	81883079	114	-	4537	6564	4125	3797	3448	4632	ENSMUST00000029645.14	Tdo2
ENSMUSG00000028011.17	E018	9.51818	0.0848054	0.672071	0.412331	1	4.4103	5.46713	0.620902	chr3	81883080	81883509	430	-	13	23	4	4	5	12	ENSMUST00000029645.14, ENSMUST00000193879.2	Tdo2
ENSMUSG00000028013.17	E001	18.2427	0.0634768	0.8647	0.352427	1	7.34277	6.26865	-0.457862	chr3	133015871	133015882	12	+	9	19	18	27	14	20	ENSMUST00000029644.16	Ppa2
ENSMUSG00000028013.17	E002	162.481	0.00835332	0.469581	0.49318	1	20.0007	20.7875	0.114658	chr3	133015883	133016042	160	+	188	179	166	158	93	236	ENSMUST00000122334.8, ENSMUST00000029644.16	Ppa2
ENSMUSG00000028013.17	E004	175.486	0.00999642	0.649722	0.420212	1	20.7241	21.6948	0.13633	chr3	133026697	133026761	65	+	219	186	179	162	96	272	ENSMUST00000122334.8, ENSMUST00000153387.6, ENSMUST00000029644.16	Ppa2
ENSMUSG00000028013.17	E006	161.839	0.00233972	0.0994284	0.752517	1	20.2352	20.538	0.044137	chr3	133028333	133028377	45	+	213	172	141	146	105	246	ENSMUST00000122334.8, ENSMUST00000198519.2, ENSMUST00000153387.6, ENSMUST00000029644.16	Ppa2
ENSMUSG00000028013.17	E008	177.824	0.00696868	0.125762	0.722867	1	21.1373	21.5196	0.0534156	chr3	133032409	133032462	54	+	260	168	155	138	129	277	ENSMUST00000122334.8, ENSMUST00000153387.6, ENSMUST00000029644.16	Ppa2
ENSMUSG00000028013.17	E009	245.663	0.00433854	0.204059	0.651464	1	25.125	24.6829	-0.0534993	chr3	133036154	133036273	120	+	344	216	214	219	178	379	ENSMUST00000122334.8, ENSMUST00000153387.6, ENSMUST00000029644.16	Ppa2
ENSMUSG00000028013.17	E011	3.04298	0.038184	1.23817	0.265824	1	3.19737	2.40436	-0.822925	chr3	133044870	133045023	154	+	3	2	2	5	2	5	ENSMUST00000125858.5	Ppa2
ENSMUSG00000028013.17	E012	245.616	0.00126021	1.29959	0.254289	1	24.2387	25.1861	0.115467	chr3	133045024	133045110	87	+	332	231	240	230	181	303	ENSMUST00000153387.6, ENSMUST00000029644.16, ENSMUST00000150386.8, ENSMUST00000122334.8, ENSMUST00000125858.5	Ppa2
ENSMUSG00000028013.17	E014	130.183	0.00424019	0.00318351	0.955005	1	18.16	18.1593	-0.000116643	chr3	133053825	133053836	12	+	175	113	121	134	102	153	ENSMUST00000153387.6, ENSMUST00000029644.16, ENSMUST00000150386.8, ENSMUST00000122334.8, ENSMUST00000125858.5	Ppa2
ENSMUSG00000028013.17	E015	269.331	0.0027938	0.0321324	0.857737	1	25.8542	25.7079	-0.0171516	chr3	133053837	133053951	115	+	330	256	250	255	225	324	ENSMUST00000153387.6, ENSMUST00000106315.4, ENSMUST00000029644.16, ENSMUST00000150386.8, ENSMUST00000122334.8, ENSMUST00000125858.5	Ppa2
ENSMUSG00000028013.17	E016	279.19	0.00565031	0.0769816	0.78143	1	26.1806	26.4208	0.0276498	chr3	133073584	133073690	107	+	337	307	240	229	243	346	ENSMUST00000153387.6, ENSMUST00000106315.4, ENSMUST00000029644.16, ENSMUST00000150386.8, ENSMUST00000122334.8, ENSMUST00000125858.5	Ppa2
ENSMUSG00000028013.17	E017	202.788	0.00598685	0.069354	0.79228	1	22.4123	22.6911	0.0369647	chr3	133073691	133073711	21	+	243	235	166	169	173	253	ENSMUST00000153387.6, ENSMUST00000106315.4, ENSMUST00000029644.16, ENSMUST00000122334.8, ENSMUST00000125858.5	Ppa2
ENSMUSG00000028013.17	E018	267.718	0.0028543	0.0116647	0.913993	1	25.7803	25.7166	-0.00747555	chr3	133076141	133076208	68	+	322	294	221	238	223	342	ENSMUST00000153387.6, ENSMUST00000106315.4, ENSMUST00000029644.16, ENSMUST00000122334.8, ENSMUST00000125858.5	Ppa2
ENSMUSG00000028013.17	E019	183.522	0.00103481	0.00294401	0.956729	1	21.5759	21.6376	0.00851372	chr3	133076209	133076226	18	+	240	192	154	182	123	260	ENSMUST00000122334.8, ENSMUST00000106315.4, ENSMUST00000125858.5, ENSMUST00000029644.16	Ppa2
ENSMUSG00000028013.17	E021	223.926	0.000775425	0.00362284	0.952004	1	23.6934	23.8476	0.0194815	chr3	133079384	133079453	70	+	297	225	195	217	153	316	ENSMUST00000106315.4, ENSMUST00000029644.16, ENSMUST00000196807.2, ENSMUST00000122334.8, ENSMUST00000125858.5	Ppa2
ENSMUSG00000028013.17	E022	8.87282	0.0135576	0.6682	0.41368	1	5.12193	4.54665	-0.344346	chr3	133079454	133080208	755	+	9	8	8	9	6	16	ENSMUST00000196807.2	Ppa2
ENSMUSG00000028013.17	E023	184.722	0.000850167	0.0680234	0.794237	1	21.5745	21.5112	-0.00875852	chr3	133082310	133082349	40	+	242	176	161	182	141	240	ENSMUST00000122334.8, ENSMUST00000106315.4, ENSMUST00000125858.5, ENSMUST00000029644.16	Ppa2
ENSMUSG00000028013.17	E026	185.537	0.00269745	0.455398	0.499783	1	21.8966	21.3969	-0.0688418	chr3	133083611	133083828	218	+	252	161	161	195	139	242	ENSMUST00000122334.8, ENSMUST00000106315.4, ENSMUST00000125858.5, ENSMUST00000029644.16	Ppa2
ENSMUSG00000028013.17	E028	2.23002	0.253652	1.4198	0.233437	1	2.8005	1.83837	-1.21498	chr3	133083840	133083843	4	+	0	4	0	2	3	4	ENSMUST00000122334.8, ENSMUST00000125858.5	Ppa2
ENSMUSG00000028013.17	E029	2.23002	0.253652	1.4198	0.233437	1	2.8005	1.83837	-1.21498	chr3	133083844	133083996	153	+	0	4	0	2	3	4	ENSMUST00000122334.8	Ppa2
ENSMUSG00000028015.4	E002	18.1919	0.00788644	0.872611	0.350234	1	7.15552	6.5342	-0.262976	chr3	81839930	81839949	20	+	21	20	7	25	14	26	ENSMUST00000029649.3, ENSMUST00000192067.2	Ctso
ENSMUSG00000028015.4	E003	171.395	0.00448616	0.00268	0.958713	1	20.8171	20.9169	0.0142299	chr3	81839950	81840082	133	+	208	159	138	187	123	255	ENSMUST00000192067.2, ENSMUST00000029649.3, ENSMUST00000143307.2	Ctso
ENSMUSG00000028015.4	E005	217.059	0.00317156	0.0112872	0.915391	1	23.3956	23.361	-0.00443769	chr3	81848839	81848944	106	+	246	211	176	241	152	328	ENSMUST00000029649.3, ENSMUST00000143307.2	Ctso
ENSMUSG00000028015.4	E006	218.031	0.00155666	1.07512	0.299792	1	23.7296	23.064	-0.0853132	chr3	81849500	81849639	140	+	236	220	161	253	153	338	ENSMUST00000029649.3, ENSMUST00000143307.2	Ctso
ENSMUSG00000028015.4	E007	32.4664	0.0255893	1.17984	0.277389	1	9.54176	8.55114	-0.318144	chr3	81849640	81850308	669	+	22	39	20	31	33	50	ENSMUST00000143307.2	Ctso
ENSMUSG00000028015.4	E008	247.554	0.000838396	0.322575	0.570064	1	24.9658	24.7081	-0.0312607	chr3	81852169	81852336	168	+	264	261	187	314	161	351	ENSMUST00000029649.3	Ctso
ENSMUSG00000028015.4	E009	218.986	0.00211981	0.022423	0.880967	1	23.3272	23.5026	0.022452	chr3	81853621	81853742	122	+	224	232	183	273	142	299	ENSMUST00000029649.3	Ctso
ENSMUSG00000028015.4	E010	3.15646	0.183862	0.0260665	0.871738	1	2.7869	3.07654	0.28547	chr3	81858244	81858679	436	+	7	4	0	1	3	6	ENSMUST00000155144.2	Ctso
ENSMUSG00000028015.4	E011	284.26	0.00186781	0.61877	0.431505	1	26.1175	26.909	0.090472	chr3	81858680	81858843	164	+	291	343	214	332	198	370	ENSMUST00000029649.3, ENSMUST00000155144.2	Ctso
ENSMUSG00000028015.4	E012	207.029	0.00567475	0.0255597	0.87298	1	22.5822	22.9296	0.0456871	chr3	81859506	81859598	93	+	202	257	146	233	163	258	ENSMUST00000029649.3, ENSMUST00000155144.2	Ctso
ENSMUSG00000028015.4	E013	178.999	0.00466362	0.0308656	0.860541	1	21.2144	21.1302	-0.0118436	chr3	81861533	81861607	75	+	204	198	114	215	147	211	ENSMUST00000029649.3, ENSMUST00000155144.2	Ctso
ENSMUSG00000028015.4	E014	965.735	0.00185152	0.153996	0.694745	1	46.4307	46.6968	0.0189918	chr3	81861608	81864032	2425	+	1148	1018	685	1187	680	1255	ENSMUST00000029649.3	Ctso
ENSMUSG00000028016.10	E002	5.01022	0.0352809	0.0260543	0.871768	1	3.48854	3.62377	0.10983	chr3	132797699	132797737	39	+	3	6	6	2	5	8	ENSMUST00000029650.9, ENSMUST00000160036.3	Ints12
ENSMUSG00000028016.10	E003	20.9063	0.100087	0.405458	0.524284	1	7.07684	7.76274	0.267978	chr3	132802509	132802673	165	+	20	25	23	4	17	44	ENSMUST00000029650.9, ENSMUST00000160036.3	Ints12
ENSMUSG00000028016.10	E005	34.2256	0.0841467	0.0419705	0.837676	1	9.49686	9.49907	0.000674625	chr3	132804171	132804323	153	+	44	32	29	10	28	81	ENSMUST00000029650.9, ENSMUST00000160036.3	Ints12
ENSMUSG00000028016.10	E008	48.2465	0.00299721	0.459414	0.497898	1	11.5709	11.0889	-0.123903	chr3	132806384	132806568	185	+	55	46	42	44	29	95	ENSMUST00000160669.2, ENSMUST00000029650.9, ENSMUST00000160036.3	Ints12
ENSMUSG00000028016.10	E010	40.802	0.0354864	0.0301458	0.86216	1	10.2932	10.3914	0.027617	chr3	132808118	132808277	160	+	36	34	52	47	19	69	ENSMUST00000160669.2, ENSMUST00000029650.9	Ints12
ENSMUSG00000028016.10	E011	34.9132	0.00900992	0.763131	0.382351	1	9.98644	9.28086	-0.212839	chr3	132812700	132812846	147	+	30	29	40	27	20	80	ENSMUST00000160669.2, ENSMUST00000029650.9	Ints12
ENSMUSG00000028016.10	E012	116.632	0.0133204	0.0369462	0.847575	1	17.2074	17.6568	0.0760244	chr3	132814596	132816749	2154	+	146	117	104	113	63	208	ENSMUST00000029650.9	Ints12
ENSMUSG00000028017.8	E003	7.24413	0.061331	0.619726	0.431149	1	4.13447	4.59204	0.303284	chr3	129471229	129471985	757	-	6	14	9	5	1	12	ENSMUST00000197079.5, ENSMUST00000199615.5, ENSMUST00000029653.7	Egf
ENSMUSG00000028017.8	E004	4.08876	0.202318	0.126753	0.721823	1	3.16495	3.44013	0.240748	chr3	129471986	129472204	219	-	2	10	4	3	0	8	ENSMUST00000197079.5, ENSMUST00000197250.2, ENSMUST00000199615.5, ENSMUST00000029653.7	Egf
ENSMUSG00000028017.8	E005	2.32038	0.118953	0.000497627	0.982203	1	2.44773	2.39964	-0.0572739	chr3	129474748	129474853	106	-	3	0	5	3	1	2	ENSMUST00000197079.5, ENSMUST00000197250.2, ENSMUST00000199615.5, ENSMUST00000029653.7	Egf
ENSMUSG00000028017.8	E006	2.90306	0.0733343	0.349951	0.554141	1	2.45678	2.81788	0.395881	chr3	129474854	129475195	342	-	3	2	6	4	1	1	ENSMUST00000197250.2	Egf
ENSMUSG00000028017.8	E007	1.97976	0.352811	0.411148	0.521387	1	2.75376	2.0112	-0.907066	chr3	129476840	129476960	121	-	5	0	1	4	0	4	ENSMUST00000197079.5, ENSMUST00000199615.5, ENSMUST00000029653.7	Egf
ENSMUSG00000028017.8	E013	3.05723	0.334953	0.000100082	0.992018	1	2.77313	2.89582	0.124987	chr3	129486732	129488926	2195	-	7	0	5	1	2	5	ENSMUST00000199272.2	Egf
ENSMUSG00000028017.8	E015	2.77565	0.0855848	1.16893	0.279621	1	2.23313	2.93908	0.792969	chr3	129491367	129491483	117	-	4	2	6	4	0	1	ENSMUST00000197079.5, ENSMUST00000199615.5, ENSMUST00000029653.7	Egf
ENSMUSG00000028017.8	E016	2.584	0.188292	0.0329838	0.855885	1	2.68695	2.41722	-0.305389	chr3	129493110	129496104	2995	-	1	5	2	5	1	1	ENSMUST00000197713.2	Egf
ENSMUSG00000028018.16	E002	24.9339	0.00971618	0.478903	0.48892	1	8.05613	8.43812	0.134325	chr3	132688533	132688980	448	-	29	25	24	16	13	58	ENSMUST00000080583.6, ENSMUST00000029651.11	Gstcd
ENSMUSG00000028018.16	E003	8.01181	0.10356	1.27188	0.259414	1	4.92274	3.96186	-0.627452	chr3	132692146	132692215	70	-	7	1	9	6	10	15	ENSMUST00000080583.6, ENSMUST00000029651.11	Gstcd
ENSMUSG00000028018.16	E005	5.25339	0.0858562	0.0146851	0.903547	1	3.63625	3.62944	-0.00541553	chr3	132701927	132701957	31	-	2	5	7	6	4	7	ENSMUST00000080583.6, ENSMUST00000029651.11, ENSMUST00000160402.8	Gstcd
ENSMUSG00000028018.16	E006	5.14398	0.375897	0.00718376	0.932455	1	3.55387	3.57846	0.0199222	chr3	132704586	132704591	6	-	1	5	7	5	7	2	ENSMUST00000080583.6, ENSMUST00000029651.11, ENSMUST00000160402.8	Gstcd
ENSMUSG00000028018.16	E007	12.6285	0.0467219	0.197759	0.656536	1	5.79126	5.57704	-0.109005	chr3	132704592	132704719	128	-	15	5	14	14	11	18	ENSMUST00000080583.6, ENSMUST00000161577.8, ENSMUST00000029651.11, ENSMUST00000160402.8	Gstcd
ENSMUSG00000028018.16	E009	15.9577	0.00891392	0.00274255	0.958234	1	6.66393	6.61799	-0.0200244	chr3	132709425	132709553	129	-	20	12	16	15	6	38	ENSMUST00000080583.6, ENSMUST00000161577.8, ENSMUST00000029651.11, ENSMUST00000160402.8	Gstcd
ENSMUSG00000028018.16	E010	8.23334	0.0234628	0.441759	0.506275	1	4.57587	4.98262	0.246118	chr3	132711149	132711193	45	-	8	10	9	7	2	19	ENSMUST00000080583.6, ENSMUST00000161577.8, ENSMUST00000029651.11, ENSMUST00000160402.8	Gstcd
ENSMUSG00000028018.16	E011	1.98992	0.586137	0.824429	0.363888	1	1.81181	2.83243	1.28971	chr3	132711194	132711320	127	-	0	3	5	0	0	5	ENSMUST00000160402.8	Gstcd
ENSMUSG00000028018.16	E012	7.91168	0.159278	0.0127123	0.91023	1	5.03793	4.25293	-0.489509	chr3	132711321	132711436	116	-	9	7	4	3	2	34	ENSMUST00000080583.6, ENSMUST00000161577.8, ENSMUST00000029651.11, ENSMUST00000160402.8	Gstcd
ENSMUSG00000028018.16	E014	6.29766	0.0245956	0.00750809	0.93095	1	4.32032	4.15951	-0.109593	chr3	132768327	132768420	94	-	9	6	4	5	2	18	ENSMUST00000080583.6, ENSMUST00000161577.8, ENSMUST00000029651.11	Gstcd
ENSMUSG00000028018.16	E015	10.5497	0.0117502	0.437579	0.508294	1	5.5777	5.05812	-0.282719	chr3	132777661	132777912	252	-	11	9	8	11	6	24	ENSMUST00000080583.6, ENSMUST00000161577.8, ENSMUST00000029651.11	Gstcd
ENSMUSG00000028018.16	E018	32.2818	0.0318698	0.0306086	0.861116	1	9.05284	9.41136	0.112752	chr3	132787800	132788267	468	-	45	24	29	41	17	50	ENSMUST00000161577.8, ENSMUST00000197381.2, ENSMUST00000080583.6, ENSMUST00000162926.2, ENSMUST00000029651.11	Gstcd
ENSMUSG00000028018.16	E020	35.8956	0.00949881	0.377339	0.539031	1	9.60843	10.0694	0.136153	chr3	132790337	132790786	450	-	50	33	29	38	17	68	ENSMUST00000080583.6, ENSMUST00000162926.2, ENSMUST00000161577.8, ENSMUST00000029651.11	Gstcd
ENSMUSG00000028018.16	E021	11.9595	0.0132638	0.0511368	0.821097	1	5.63726	5.73146	0.0479262	chr3	132797341	132797508	168	-	15	11	10	6	9	27	ENSMUST00000162926.2, ENSMUST00000161577.8, ENSMUST00000029651.11	Gstcd
ENSMUSG00000028018.16	E022	5.02291	0.241265	0.0732248	0.786698	1	3.38987	3.8368	0.357685	chr3	132797509	132797539	31	-	12	2	3	1	7	6	ENSMUST00000162926.2, ENSMUST00000029651.11	Gstcd
ENSMUSG00000028018.16	E023	3.62127	0.33329	0.00281087	0.957718	1	2.92544	3.3126	0.358871	chr3	132797540	132797586	47	-	11	0	2	1	4	6	ENSMUST00000029651.11	Gstcd
ENSMUSG00000028019.10	E002	11.79	0.0153849	0.0179324	0.893472	1	5.62649	5.73738	0.0564466	chr3	80944479	80944730	252	+	23	9	10	12	5	19	ENSMUST00000129285.8, ENSMUST00000029652.4	Pdgfc
ENSMUSG00000028019.10	E003	12.9525	0.00985467	0.348792	0.554798	1	5.77528	6.1442	0.179126	chr3	80944731	80944861	131	+	24	12	12	9	6	23	ENSMUST00000129285.8, ENSMUST00000143721.2, ENSMUST00000029652.4	Pdgfc
ENSMUSG00000028019.10	E005	17.6247	0.0108349	0.941563	0.331876	1	6.45381	7.14084	0.292857	chr3	81048712	81048907	196	+	31	22	12	9	14	24	ENSMUST00000129285.8, ENSMUST00000143721.2, ENSMUST00000029652.4	Pdgfc
ENSMUSG00000028019.10	E006	18.5154	0.0464407	0.148745	0.699737	1	6.66497	7.26086	0.247951	chr3	81082123	81082303	181	+	39	22	8	13	15	21	ENSMUST00000129285.8, ENSMUST00000143721.2, ENSMUST00000029652.4	Pdgfc
ENSMUSG00000028019.10	E008	20.9025	0.033557	1.16717	0.279983	1	8.11917	6.84438	-0.494812	chr3	81116351	81116568	218	+	22	18	19	11	15	52	ENSMUST00000129285.8, ENSMUST00000143721.2, ENSMUST00000029652.4	Pdgfc
ENSMUSG00000028019.10	E010	67.2732	0.00485101	0.000195177	0.988853	1	13.5058	13.3957	-0.023913	chr3	81119769	81121341	1573	+	111	61	59	48	37	127	ENSMUST00000129285.8, ENSMUST00000029652.4	Pdgfc
ENSMUSG00000028024.15	E001	662.815	0.000878717	0.257289	0.611989	1	39.2197	38.9281	-0.0238579	chr3	129062824	129063925	1102	-	803	474	675	1024	438	570	ENSMUST00000029658.14	Enpep
ENSMUSG00000028024.15	E002	379.697	0.00558971	0.109937	0.740215	1	30.783	29.9161	-0.0878328	chr3	129063926	129064071	146	-	485	257	365	589	287	271	ENSMUST00000170918.8, ENSMUST00000029658.14	Enpep
ENSMUSG00000028024.15	E005	445.868	0.0019407	0.23376	0.62875	1	32.9948	32.2055	-0.0751454	chr3	129070291	129070412	122	-	492	311	481	758	270	350	ENSMUST00000170918.8, ENSMUST00000029658.14, ENSMUST00000164443.2	Enpep
ENSMUSG00000028024.15	E006	264.691	0.000750202	0.269363	0.603759	1	25.4127	25.1985	-0.0255461	chr3	129070413	129070431	19	-	290	197	281	427	166	223	ENSMUST00000170918.8, ENSMUST00000029658.14, ENSMUST00000164443.2, ENSMUST00000169240.2	Enpep
ENSMUSG00000028024.15	E009	9.57425	0.0776482	0.168565	0.68139	1	5.09547	4.82877	-0.155398	chr3	129074439	129074550	112	-	18	6	4	12	10	8	ENSMUST00000170918.8, ENSMUST00000164443.2	Enpep
ENSMUSG00000028024.15	E011	3.79355	0.0664502	0.783542	0.37606	1	3.34836	2.61366	-0.715224	chr3	129074625	129074752	128	-	5	1	2	7	5	1	ENSMUST00000164443.2	Enpep
ENSMUSG00000028024.15	E012	294.717	0.00205703	0.379641	0.537795	1	27.2026	26.2815	-0.104476	chr3	129075193	129075343	151	-	327	240	271	508	191	217	ENSMUST00000170918.8, ENSMUST00000029658.14	Enpep
ENSMUSG00000028024.15	E013	208.847	0.00669773	0.00193036	0.964956	1	23.1226	22.4957	-0.0822641	chr3	129077517	129077572	56	-	264	170	176	356	141	138	ENSMUST00000170918.8, ENSMUST00000029658.14	Enpep
ENSMUSG00000028024.15	E014	283.227	0.00773982	0.0492338	0.824402	1	26.6962	26.1919	-0.0577784	chr3	129077699	129077832	134	-	365	226	247	460	203	182	ENSMUST00000170918.8, ENSMUST00000029658.14, ENSMUST00000169240.2	Enpep
ENSMUSG00000028024.15	E015	212.202	0.00106873	0.00979953	0.921144	1	22.7604	22.9573	0.0257906	chr3	129086855	129086934	80	-	279	156	200	338	135	174	ENSMUST00000029658.14, ENSMUST00000169240.2	Enpep
ENSMUSG00000028024.15	E017	347.66	0.000446924	0.305331	0.580559	1	28.939	28.7538	-0.0196242	chr3	129092479	129092630	152	-	414	263	339	569	216	291	ENSMUST00000170918.8, ENSMUST00000029658.14, ENSMUST00000165217.2, ENSMUST00000169240.2	Enpep
ENSMUSG00000028024.15	E018	227.651	0.000773879	0.024483	0.875662	1	23.5	23.7906	0.0368898	chr3	129092747	129092812	66	-	288	166	229	362	137	196	ENSMUST00000170918.8, ENSMUST00000029658.14, ENSMUST00000165217.2, ENSMUST00000169240.2	Enpep
ENSMUSG00000028024.15	E019	230.894	0.000667116	0.152512	0.696146	1	23.5417	23.9512	0.0517606	chr3	129097364	129097429	66	-	278	173	241	378	135	185	ENSMUST00000170918.8, ENSMUST00000029658.14, ENSMUST00000165217.2, ENSMUST00000169240.2	Enpep
ENSMUSG00000028024.15	E020	307.607	0.000617236	0.0230908	0.879221	1	27.2346	27.2666	0.00357017	chr3	129099056	129099190	135	-	353	235	319	505	180	260	ENSMUST00000170918.8, ENSMUST00000029658.14, ENSMUST00000165217.2, ENSMUST00000169240.2	Enpep
ENSMUSG00000028024.15	E021	150.396	0.00129317	0.833724	0.361198	1	19.4633	18.9161	-0.0844665	chr3	129102671	129102683	13	-	155	108	161	244	101	124	ENSMUST00000170918.8, ENSMUST00000029658.14, ENSMUST00000165217.2, ENSMUST00000169240.2	Enpep
ENSMUSG00000028024.15	E022	259.76	0.00121278	0.42863	0.512662	1	25.3395	24.7496	-0.0710116	chr3	129102684	129102784	101	-	281	194	264	442	170	189	ENSMUST00000170918.8, ENSMUST00000029658.14, ENSMUST00000165217.2	Enpep
ENSMUSG00000028024.15	E023	375.153	0.000429435	0.301001	0.583256	1	29.9618	29.806	-0.0160013	chr3	129103418	129103572	155	-	440	274	382	607	235	316	ENSMUST00000170918.8, ENSMUST00000029658.14, ENSMUST00000165217.2	Enpep
ENSMUSG00000028024.15	E024	344.617	0.000839016	0.0147968	0.903182	1	28.7832	28.88	0.0102657	chr3	129106210	129106330	121	-	412	251	361	540	210	307	ENSMUST00000170918.8, ENSMUST00000029658.14, ENSMUST00000165217.2	Enpep
ENSMUSG00000028024.15	E025	328.577	0.00133009	1.18572	0.276194	1	27.8009	28.8047	0.108196	chr3	129113029	129113160	132	-	425	244	350	502	189	286	ENSMUST00000170918.8, ENSMUST00000029658.14, ENSMUST00000165217.2	Enpep
ENSMUSG00000028024.15	E026	437.383	0.00146977	0.0294433	0.863759	1	32.2189	32.4272	0.0199794	chr3	129115009	129115150	142	-	498	355	453	664	276	385	ENSMUST00000170918.8, ENSMUST00000029658.14, ENSMUST00000165217.2	Enpep
ENSMUSG00000028024.15	E027	804.571	0.00032317	1.39353	0.23781	1	42.6654	42.0129	-0.0500799	chr3	129125511	129125913	403	-	911	622	782	1307	540	636	ENSMUST00000170918.8, ENSMUST00000029658.14, ENSMUST00000165217.2	Enpep
ENSMUSG00000028028.12	E001	2.11693	0.0725562	0.403116	0.525485	1	2.66614	2.15695	-0.611781	chr3	127463959	127464047	89	-	2	3	1	0	2	6	ENSMUST00000198955.5, ENSMUST00000029662.12	Alpk1
ENSMUSG00000028028.12	E003	13.6289	0.12974	0.109353	0.740882	1	5.84268	6.21161	0.177135	chr3	127466009	127466195	187	-	9	26	13	3	6	33	ENSMUST00000198955.5, ENSMUST00000160586.6, ENSMUST00000029662.12	Alpk1
ENSMUSG00000028028.12	E004	10.1635	0.0457026	0.422154	0.515864	1	5.53715	4.91399	-0.345175	chr3	127466969	127467131	163	-	10	13	8	3	8	24	ENSMUST00000198955.5, ENSMUST00000160586.6, ENSMUST00000029662.12	Alpk1
ENSMUSG00000028028.12	E005	5.79836	0.198952	0.100661	0.751038	1	4.11174	3.76149	-0.257181	chr3	127471335	127471488	154	-	12	3	4	1	6	12	ENSMUST00000198955.5, ENSMUST00000160586.6, ENSMUST00000029662.12	Alpk1
ENSMUSG00000028028.12	E006	8.97352	0.156865	0.915322	0.338706	1	5.33269	4.21618	-0.678963	chr3	127473010	127473168	159	-	9	9	5	5	13	11	ENSMUST00000198955.5, ENSMUST00000160586.6, ENSMUST00000029662.12	Alpk1
ENSMUSG00000028028.12	E007	5.26171	0.0320188	1.23659	0.266128	1	4.13712	3.29692	-0.65567	chr3	127473169	127473224	56	-	5	4	5	3	5	11	ENSMUST00000198955.5, ENSMUST00000160586.6, ENSMUST00000159720.2, ENSMUST00000029662.12	Alpk1
ENSMUSG00000028028.12	E009	3.45192	0.0382842	0.0296896	0.863196	1	3.14486	3.04328	-0.0948035	chr3	127474970	127475101	132	-	5	6	1	4	1	6	ENSMUST00000198955.5, ENSMUST00000160586.6, ENSMUST00000159720.2, ENSMUST00000029662.12	Alpk1
ENSMUSG00000028028.12	E010	3.86941	0.0573723	0.0649585	0.798824	1	3.13205	3.3146	0.163573	chr3	127477157	127477261	105	-	3	6	5	5	0	6	ENSMUST00000198955.5, ENSMUST00000160586.6, ENSMUST00000159720.2, ENSMUST00000029662.12	Alpk1
ENSMUSG00000028028.12	E011	6.59889	0.0239881	0.164507	0.68504	1	4.43746	4.12404	-0.211633	chr3	127477991	127478086	96	-	9	8	5	9	1	12	ENSMUST00000198955.5, ENSMUST00000160586.6, ENSMUST00000159720.2, ENSMUST00000029662.12	Alpk1
ENSMUSG00000028028.12	E012	16.2029	0.0214097	0.0708974	0.790035	1	6.71781	6.46808	-0.109651	chr3	127478087	127478886	800	-	20	19	15	7	11	33	ENSMUST00000160586.6	Alpk1
ENSMUSG00000028028.12	E015	4.27885	0.0547856	0.110991	0.739018	1	3.28418	3.59795	0.263505	chr3	127479906	127479989	84	-	10	5	2	5	1	6	ENSMUST00000198955.5, ENSMUST00000160586.6, ENSMUST00000159720.2, ENSMUST00000029662.12	Alpk1
ENSMUSG00000028028.12	E016	2.04096	0.0775125	0.336053	0.562117	1	2.5208	2.15449	-0.453243	chr3	127479990	127479992	3	-	2	4	0	3	1	3	ENSMUST00000198955.5, ENSMUST00000160586.6, ENSMUST00000029662.12	Alpk1
ENSMUSG00000028028.12	E017	3.54297	0.0458373	0.810593	0.367945	1	2.83001	3.49819	0.612043	chr3	127481231	127481290	60	-	9	5	2	3	0	6	ENSMUST00000198955.5, ENSMUST00000160586.6, ENSMUST00000029662.12	Alpk1
ENSMUSG00000028028.12	E018	6.11591	0.0503557	0.0111261	0.915995	1	4.17345	4.18854	0.0104274	chr3	127489203	127489401	199	-	13	5	5	5	1	14	ENSMUST00000198955.5, ENSMUST00000160586.6, ENSMUST00000029662.12	Alpk1
ENSMUSG00000028028.12	E021	5.75546	0.0277284	0.34092	0.559299	1	3.78303	4.21149	0.309935	chr3	127522920	127523150	231	-	10	9	4	7	0	9	ENSMUST00000198955.5, ENSMUST00000160586.6, ENSMUST00000029662.12, ENSMUST00000161239.2	Alpk1
ENSMUSG00000028028.12	E024	3.53121	0.0899483	0.235145	0.627735	1	3.29472	2.90397	-0.364518	chr3	127573810	127573923	114	-	6	2	3	6	1	5	ENSMUST00000160586.6, ENSMUST00000162859.2, ENSMUST00000029662.12, ENSMUST00000161239.2	Alpk1
ENSMUSG00000028028.12	E025	2.20142	0.0574072	0.0451842	0.831666	1	2.5097	2.33532	-0.207882	chr3	127573924	127574102	179	-	2	2	3	2	1	4	ENSMUST00000160586.6, ENSMUST00000029662.12, ENSMUST00000161239.2	Alpk1
ENSMUSG00000028029.12	E002	204.917	0.00353399	0.145353	0.703016	1	22.5769	23.0981	0.0683245	chr3	132366260	132366502	243	-	298	184	208	175	131	301	ENSMUST00000029663.11, ENSMUST00000198513.6	Aimp1
ENSMUSG00000028029.12	E004	3.56916	0.141674	0.114916	0.734616	1	3.32969	2.95732	-0.34244	chr3	132377544	132377739	196	-	5	5	1	7	0	6	ENSMUST00000197646.5	Aimp1
ENSMUSG00000028029.12	E005	174.011	0.00630048	1.0383	0.308218	1	20.642	21.7131	0.15067	chr3	132377740	132377806	67	-	255	166	185	118	100	299	ENSMUST00000197646.5, ENSMUST00000029663.11, ENSMUST00000198513.6	Aimp1
ENSMUSG00000028029.12	E006	222.788	0.00067619	0.0543191	0.815711	1	23.9015	24.0634	0.0202811	chr3	132377807	132377948	142	-	324	225	202	194	123	368	ENSMUST00000200025.2, ENSMUST00000197646.5, ENSMUST00000029663.11, ENSMUST00000198513.6	Aimp1
ENSMUSG00000028029.12	E008	157.845	0.00542119	1.40509	0.235873	1	20.6703	19.7095	-0.141347	chr3	132379767	132379872	106	-	221	167	112	158	100	249	ENSMUST00000029663.11, ENSMUST00000198513.6, ENSMUST00000197793.5, ENSMUST00000200025.2, ENSMUST00000197646.5	Aimp1
ENSMUSG00000028029.12	E009	95.0681	0.0106059	1.26047	0.261562	1	16.2904	15.1985	-0.203757	chr3	132379873	132379890	18	-	109	111	71	103	55	155	ENSMUST00000029663.11, ENSMUST00000196206.5, ENSMUST00000198513.6, ENSMUST00000197793.5, ENSMUST00000200025.2, ENSMUST00000197646.5	Aimp1
ENSMUSG00000028029.12	E010	102.929	0.003977	0.197477	0.656765	1	16.6347	16.2461	-0.0695299	chr3	132380510	132380537	28	-	123	114	96	94	54	180	ENSMUST00000029663.11, ENSMUST00000196206.5, ENSMUST00000198513.6, ENSMUST00000197793.5, ENSMUST00000200025.2, ENSMUST00000197646.5	Aimp1
ENSMUSG00000028029.12	E011	111.145	0.00131991	0.00898536	0.924481	1	17.0802	17.1404	0.0103544	chr3	132380538	132380567	30	-	153	121	99	97	60	186	ENSMUST00000029663.11, ENSMUST00000196206.5, ENSMUST00000198513.6, ENSMUST00000197793.5, ENSMUST00000200025.2	Aimp1
ENSMUSG00000028029.12	E012	113.24	0.00351582	0.196743	0.657363	1	17.1454	17.4908	0.0588018	chr3	132380568	132380623	56	-	169	128	93	92	57	201	ENSMUST00000029663.11, ENSMUST00000196206.5, ENSMUST00000198513.6, ENSMUST00000197793.5, ENSMUST00000200025.2, ENSMUST00000196963.2	Aimp1
ENSMUSG00000028029.12	E013	150.434	0.00106072	0.0160787	0.899097	1	19.8274	19.9153	0.0131333	chr3	132382766	132382899	134	-	223	154	131	125	84	257	ENSMUST00000029663.11, ENSMUST00000196206.5, ENSMUST00000198513.6, ENSMUST00000197793.5, ENSMUST00000200025.2, ENSMUST00000196963.2	Aimp1
ENSMUSG00000028029.12	E015	6.84394	0.0376684	6.68294e-05	0.993477	1	4.12291	4.19425	0.0495624	chr3	132385640	132389227	3588	-	10	8	4	6	7	6	ENSMUST00000199638.2	Aimp1
ENSMUSG00000028029.12	E018	76.1915	0.00502087	0.506484	0.476665	1	14.4667	13.9198	-0.112813	chr3	132389554	132389597	44	-	113	57	75	65	47	134	ENSMUST00000196206.5, ENSMUST00000029663.11, ENSMUST00000199638.2	Aimp1
ENSMUSG00000028029.12	E019	7.69394	0.0636953	0.593298	0.441147	1	4.89601	4.24323	-0.413508	chr3	132389598	132389598	1	-	15	4	4	4	7	17	ENSMUST00000029663.11, ENSMUST00000196206.5	Aimp1
ENSMUSG00000028029.12	E020	7.69394	0.0636953	0.593298	0.441147	1	4.89601	4.24323	-0.413508	chr3	132389599	132389645	47	-	15	4	4	4	7	17	ENSMUST00000029663.11	Aimp1
ENSMUSG00000028030.13	E001	2.39338	0.210593	0.646695	0.421297	1	2.78373	2.08128	-0.839449	chr3	132389905	132389928	24	+	0	1	4	5	1	3	ENSMUST00000169172.5	Tbck
ENSMUSG00000028030.13	E002	4.89316	0.0512107	5.54647e-05	0.994058	1	3.56132	3.55374	-0.00615951	chr3	132389929	132389960	32	+	3	4	8	6	2	7	ENSMUST00000169172.5, ENSMUST00000198147.5	Tbck
ENSMUSG00000028030.13	E003	11.6294	0.0150979	0.0243411	0.87602	1	5.70444	5.53839	-0.0854312	chr3	132389961	132390155	195	+	13	11	13	10	5	24	ENSMUST00000029664.8, ENSMUST00000169172.5, ENSMUST00000198147.5	Tbck
ENSMUSG00000028030.13	E004	20.984	0.00876716	0.00212803	0.963206	1	7.41248	7.38418	-0.0110807	chr3	132392533	132392753	221	+	25	20	21	16	16	33	ENSMUST00000029664.8, ENSMUST00000169172.5, ENSMUST00000198147.5	Tbck
ENSMUSG00000028030.13	E005	12.1963	0.0329534	0.169305	0.68073	1	5.3495	5.76747	0.217553	chr3	132400144	132400216	73	+	15	9	16	11	10	12	ENSMUST00000029664.8, ENSMUST00000169172.5, ENSMUST00000198147.5	Tbck
ENSMUSG00000028030.13	E010	9.10078	0.0474317	0.0957057	0.757045	1	4.68357	5.02047	0.200768	chr3	132424381	132424441	61	+	17	8	6	11	7	7	ENSMUST00000029664.8, ENSMUST00000169172.5	Tbck
ENSMUSG00000028030.13	E011	13.3296	0.0325797	0.031922	0.858199	1	5.98871	5.91408	-0.0362788	chr3	132426282	132426343	62	+	22	16	5	15	9	18	ENSMUST00000029664.8, ENSMUST00000169172.5	Tbck
ENSMUSG00000028030.13	E012	11.2845	0.127388	1.3819	0.239778	1	6.12995	4.74128	-0.742772	chr3	132428067	132428128	62	+	14	13	1	21	6	17	ENSMUST00000029664.8, ENSMUST00000169172.5	Tbck
ENSMUSG00000028030.13	E013	17.7361	0.0401962	0.766979	0.381153	1	7.22897	6.3741	-0.364347	chr3	132428429	132428577	149	+	25	17	8	28	12	20	ENSMUST00000029664.8, ENSMUST00000169172.5	Tbck
ENSMUSG00000028030.13	E014	16.9526	0.0259662	0.599081	0.438929	1	7.03188	6.34212	-0.298847	chr3	132430537	132430675	139	+	21	20	8	26	9	23	ENSMUST00000029664.8, ENSMUST00000169172.5	Tbck
ENSMUSG00000028030.13	E017	18.3012	0.00883589	0.503527	0.477954	1	7.3208	6.7443	-0.237509	chr3	132432812	132432941	130	+	19	21	15	22	7	35	ENSMUST00000029664.8, ENSMUST00000169172.5	Tbck
ENSMUSG00000028030.13	E018	18.2065	0.00987769	0.45823	0.498452	1	6.73238	7.21482	0.200394	chr3	132437927	132438025	99	+	23	23	17	13	10	31	ENSMUST00000029664.8, ENSMUST00000169172.5	Tbck
ENSMUSG00000028030.13	E019	11.9056	0.100219	0.0325893	0.85674	1	5.58655	5.69984	0.0580586	chr3	132440108	132440170	63	+	13	17	9	4	8	27	ENSMUST00000029664.8, ENSMUST00000169172.5	Tbck
ENSMUSG00000028030.13	E020	12.6404	0.0923852	0.393081	0.530684	1	5.3749	6.28419	0.452083	chr3	132440479	132440605	127	+	23	22	4	13	4	18	ENSMUST00000029664.8, ENSMUST00000169172.5	Tbck
ENSMUSG00000028030.13	E021	11.29	0.194117	0.0107552	0.917402	1	5.33548	5.61971	0.150079	chr3	132441835	132441885	51	+	21	18	1	14	6	13	ENSMUST00000029664.8, ENSMUST00000169172.5	Tbck
ENSMUSG00000028030.13	E022	13.3107	0.0262679	0.0286099	0.865683	1	5.87095	6.03444	0.0794523	chr3	132443266	132443349	84	+	15	21	8	13	7	21	ENSMUST00000029664.8, ENSMUST00000169172.5	Tbck
ENSMUSG00000028030.13	E023	14.2985	0.0383049	0.0861158	0.769174	1	6.03514	6.29192	0.120552	chr3	132448763	132448848	86	+	11	21	15	15	5	24	ENSMUST00000029664.8, ENSMUST00000169172.5	Tbck
ENSMUSG00000028030.13	E024	10.3125	0.0602946	0.547303	0.459422	1	4.83382	5.59101	0.420712	chr3	132456948	132456984	37	+	8	19	10	11	3	14	ENSMUST00000029664.8, ENSMUST00000169172.5	Tbck
ENSMUSG00000028030.13	E025	18.4903	0.0499377	0.607138	0.435867	1	6.64003	7.30747	0.277333	chr3	132458269	132458430	162	+	27	23	15	29	6	16	ENSMUST00000029664.8, ENSMUST00000169172.5	Tbck
ENSMUSG00000028030.13	E030	28.2725	0.0394179	0.171835	0.678486	1	8.47445	8.94244	0.155944	chr3	132520951	132521110	160	+	48	17	33	32	9	47	ENSMUST00000196491.2, ENSMUST00000169172.5	Tbck
ENSMUSG00000028030.13	E031	60.8056	0.00612618	0.132571	0.715781	1	12.7033	12.429	-0.0636841	chr3	132543722	132544267	546	+	73	49	66	67	37	88	ENSMUST00000196491.2, ENSMUST00000169172.5	Tbck
ENSMUSG00000028030.13	E032	191.019	0.00371343	0.358836	0.549153	1	21.986	22.4283	0.0595062	chr3	132544268	132547449	3182	+	259	191	180	182	98	320	ENSMUST00000169172.5	Tbck
ENSMUSG00000028032.14	E002	11.8124	0.0160474	0.0129056	0.909553	1	5.4933	5.62661	0.0693395	chr3	131270626	131270656	31	+	14	19	7	12	7	15	ENSMUST00000197402.5, ENSMUST00000029666.14	Papss1
ENSMUSG00000028032.14	E003	11.8999	0.013755	0.00786033	0.929353	1	5.57761	5.55469	-0.0119069	chr3	131270657	131270657	1	+	14	18	7	12	8	15	ENSMUST00000199878.5, ENSMUST00000197402.5, ENSMUST00000029666.14	Papss1
ENSMUSG00000028032.14	E004	12.2512	0.0133021	0.010972	0.916577	1	5.57728	5.69799	0.0619281	chr3	131270658	131270659	2	+	14	19	8	12	8	15	ENSMUST00000199878.5, ENSMUST00000196408.5, ENSMUST00000197402.5, ENSMUST00000029666.14	Papss1
ENSMUSG00000028032.14	E005	19.3998	0.00615134	0.0772865	0.781009	1	7.22261	7.05255	-0.0690042	chr3	131270660	131270695	36	+	25	23	15	18	13	28	ENSMUST00000199878.5, ENSMUST00000029666.14, ENSMUST00000196408.5, ENSMUST00000197402.5, ENSMUST00000200527.5	Papss1
ENSMUSG00000028032.14	E006	24.9531	0.00490367	0.0404582	0.840587	1	8.02281	8.19084	0.0600899	chr3	131270696	131270744	49	+	32	31	22	23	14	36	ENSMUST00000199878.5, ENSMUST00000029666.14, ENSMUST00000196638.2, ENSMUST00000196408.5, ENSMUST00000197402.5, ENSMUST00000200527.5	Papss1
ENSMUSG00000028032.14	E009	9.59153	0.0159462	0.611294	0.434301	1	5.17724	4.63516	-0.319683	chr3	131273263	131273439	177	+	7	12	8	9	9	12	ENSMUST00000199878.5, ENSMUST00000196408.5, ENSMUST00000197402.5, ENSMUST00000200527.5	Papss1
ENSMUSG00000028032.14	E010	42.6547	0.00365479	0.454163	0.500365	1	10.8735	10.4167	-0.124854	chr3	131285072	131285186	115	+	55	48	35	41	24	70	ENSMUST00000199878.5, ENSMUST00000029666.14, ENSMUST00000196638.2, ENSMUST00000196408.5, ENSMUST00000197402.5, ENSMUST00000200527.5	Papss1
ENSMUSG00000028032.14	E012	58.8916	0.00325266	0.288662	0.591079	1	12.1884	12.6022	0.0974053	chr3	131288142	131288377	236	+	69	76	57	45	35	90	ENSMUST00000199878.5, ENSMUST00000029666.14, ENSMUST00000196638.2, ENSMUST00000197402.5, ENSMUST00000200527.5	Papss1
ENSMUSG00000028032.14	E013	25.357	0.0141249	0.0136842	0.906876	1	8.06392	8.2164	0.0543095	chr3	131288848	131288961	114	+	26	39	20	18	17	39	ENSMUST00000199878.5, ENSMUST00000029666.14, ENSMUST00000196638.2, ENSMUST00000197402.5, ENSMUST00000200527.5	Papss1
ENSMUSG00000028032.14	E014	5.2119	0.140222	0.0371772	0.847105	1	3.68587	3.75562	0.0541393	chr3	131288962	131288986	25	+	8	7	3	10	1	4	ENSMUST00000199878.5, ENSMUST00000197402.5, ENSMUST00000029666.14, ENSMUST00000200527.5	Papss1
ENSMUSG00000028032.14	E015	31.8988	0.0078135	0.135637	0.712658	1	8.90409	9.24692	0.109656	chr3	131290809	131290927	119	+	49	36	24	27	25	37	ENSMUST00000199878.5, ENSMUST00000197402.5, ENSMUST00000029666.14, ENSMUST00000200527.5	Papss1
ENSMUSG00000028032.14	E016	41.5782	0.0125061	0.0169793	0.896325	1	10.1958	10.3513	0.0440031	chr3	131305626	131305739	114	+	54	42	40	32	38	45	ENSMUST00000199878.5, ENSMUST00000197402.5, ENSMUST00000029666.14, ENSMUST00000200527.5	Papss1
ENSMUSG00000028032.14	E017	37.835	0.010149	0.520166	0.470771	1	10.1286	9.56774	-0.165527	chr3	131307736	131307847	112	+	35	38	42	29	31	56	ENSMUST00000199878.5, ENSMUST00000197402.5, ENSMUST00000029666.14, ENSMUST00000200527.5	Papss1
ENSMUSG00000028032.14	E019	43.1067	0.00706823	5.80139e-05	0.993923	1	10.6203	10.6213	0.000277519	chr3	131313089	131313224	136	+	51	53	39	27	31	71	ENSMUST00000199878.5, ENSMUST00000197402.5, ENSMUST00000029666.14, ENSMUST00000200527.5	Papss1
ENSMUSG00000028032.14	E020	48.7565	0.0072829	0.000766391	0.977914	1	11.276	11.2985	0.00581721	chr3	131324782	131325050	269	+	71	49	43	52	29	63	ENSMUST00000199878.5, ENSMUST00000197402.5, ENSMUST00000029666.14, ENSMUST00000200527.5	Papss1
ENSMUSG00000028032.14	E021	68.3475	0.00739529	0.102327	0.749055	1	13.172	13.4991	0.0716808	chr3	131337347	131337576	230	+	104	69	61	67	42	88	ENSMUST00000199878.5, ENSMUST00000197402.5, ENSMUST00000029666.14, ENSMUST00000200527.5	Papss1
ENSMUSG00000028034.16	E005	11.8032	0.0103506	0.0976114	0.754715	1	5.62383	5.77156	0.0749918	chr3	151916135	151916150	16	+	19	9	11	14	4	21	ENSMUST00000196739.5, ENSMUST00000199202.5, ENSMUST00000166984.8, ENSMUST00000198227.5, ENSMUST00000200524.5	Fubp1
ENSMUSG00000028034.16	E006	13.2925	0.0102183	0.374864	0.540365	1	5.84084	6.20105	0.173123	chr3	151916151	151916155	5	+	20	14	11	17	4	21	ENSMUST00000196062.5, ENSMUST00000196739.5, ENSMUST00000199202.5, ENSMUST00000166984.8, ENSMUST00000198227.5, ENSMUST00000200524.5	Fubp1
ENSMUSG00000028034.16	E007	13.5183	0.00967721	0.196855	0.657271	1	5.97328	6.2013	0.108382	chr3	151916156	151916157	2	+	20	14	11	17	4	23	ENSMUST00000199876.5, ENSMUST00000196062.5, ENSMUST00000196739.5, ENSMUST00000199202.5, ENSMUST00000196695.5, ENSMUST00000198227.5, ENSMUST00000200524.5, ENSMUST00000166984.8	Fubp1
ENSMUSG00000028034.16	E008	86.9088	0.00175343	0.124221	0.7245	1	15.4389	15.0204	-0.0806144	chr3	151916158	151916337	180	+	130	69	69	93	47	158	ENSMUST00000199876.5, ENSMUST00000196062.5, ENSMUST00000106121.6, ENSMUST00000196739.5, ENSMUST00000199202.5, ENSMUST00000166984.8, ENSMUST00000196695.5, ENSMUST00000198227.5, ENSMUST00000200524.5, ENSMUST00000200452.5	Fubp1
ENSMUSG00000028034.16	E009	83.9431	0.00812944	0.326173	0.567921	1	15.2505	14.6516	-0.11745	chr3	151919614	151919704	91	+	136	63	59	102	39	154	ENSMUST00000199876.5, ENSMUST00000196062.5, ENSMUST00000106121.6, ENSMUST00000196739.5, ENSMUST00000199202.5, ENSMUST00000166984.8, ENSMUST00000196695.5, ENSMUST00000198227.5, ENSMUST00000200524.5, ENSMUST00000200452.5	Fubp1
ENSMUSG00000028034.16	E010	6.3187	0.0338235	0.032516	0.8569	1	4.28177	4.04798	-0.162213	chr3	151919705	151920461	757	+	7	3	9	6	2	15	ENSMUST00000196062.5	Fubp1
ENSMUSG00000028034.16	E011	4.78564	0.0319799	0.0613891	0.804314	1	3.58698	3.70662	0.0947647	chr3	151920462	151920524	63	+	7	2	7	5	1	10	ENSMUST00000199202.5, ENSMUST00000196062.5	Fubp1
ENSMUSG00000028034.16	E012	9.00292	0.016133	0.00409473	0.948978	1	4.94034	4.82129	-0.0705047	chr3	151920525	151921228	704	+	9	7	11	11	4	15	ENSMUST00000196062.5	Fubp1
ENSMUSG00000028034.16	E013	45.1652	0.00368925	0.611904	0.434072	1	10.8338	11.2292	0.104339	chr3	151921229	151921267	39	+	58	42	48	50	16	80	ENSMUST00000199876.5, ENSMUST00000196062.5, ENSMUST00000106121.6, ENSMUST00000196739.5, ENSMUST00000199202.5, ENSMUST00000166984.8, ENSMUST00000196695.5, ENSMUST00000198227.5, ENSMUST00000200524.5, ENSMUST00000200452.5	Fubp1
ENSMUSG00000028034.16	E014	40.8224	0.0740355	0.753308	0.385431	1	10.0319	10.8447	0.226544	chr3	151923046	151923067	22	+	58	37	43	53	5	77	ENSMUST00000199876.5, ENSMUST00000196062.5, ENSMUST00000106121.6, ENSMUST00000196739.5, ENSMUST00000199202.5, ENSMUST00000166984.8, ENSMUST00000196695.5, ENSMUST00000198227.5, ENSMUST00000200524.5, ENSMUST00000200452.5	Fubp1
ENSMUSG00000028034.16	E015	41.5047	0.0868775	0.630537	0.427158	1	10.1395	10.9095	0.212882	chr3	151923068	151923085	18	+	58	32	49	47	5	90	ENSMUST00000199876.5, ENSMUST00000196062.5, ENSMUST00000106121.6, ENSMUST00000196739.5, ENSMUST00000199202.5, ENSMUST00000166984.8, ENSMUST00000196695.5, ENSMUST00000198227.5, ENSMUST00000199199.2, ENSMUST00000200524.5, ENSMUST00000200452.5	Fubp1
ENSMUSG00000028034.16	E016	21.042	0.0150307	0.293228	0.588159	1	7.98501	7.32088	-0.251611	chr3	151923469	151923471	3	+	30	17	16	25	5	51	ENSMUST00000196695.5, ENSMUST00000199876.5, ENSMUST00000200524.5, ENSMUST00000196739.5	Fubp1
ENSMUSG00000028034.16	E017	61.3364	0.0311551	0.375833	0.539842	1	12.6206	13.0105	0.0888357	chr3	151923472	151923521	50	+	92	49	60	67	14	133	ENSMUST00000199876.5, ENSMUST00000196062.5, ENSMUST00000106121.6, ENSMUST00000196739.5, ENSMUST00000199202.5, ENSMUST00000166984.8, ENSMUST00000196695.5, ENSMUST00000198227.5, ENSMUST00000199199.2, ENSMUST00000200524.5, ENSMUST00000200452.5	Fubp1
ENSMUSG00000028034.16	E018	79.3395	0.00446441	0.0394737	0.842513	1	14.6828	14.6009	-0.0163919	chr3	151923613	151923684	72	+	116	62	75	87	28	159	ENSMUST00000199876.5, ENSMUST00000196062.5, ENSMUST00000106121.6, ENSMUST00000196739.5, ENSMUST00000199202.5, ENSMUST00000166984.8, ENSMUST00000196695.5, ENSMUST00000198227.5, ENSMUST00000199199.2, ENSMUST00000200524.5, ENSMUST00000200452.5	Fubp1
ENSMUSG00000028034.16	E019	71.6611	0.0132256	0.967929	0.325197	1	14.4547	13.0994	-0.287954	chr3	151923850	151923907	58	+	85	69	49	96	27	146	ENSMUST00000199876.5, ENSMUST00000196062.5, ENSMUST00000106121.6, ENSMUST00000196739.5, ENSMUST00000199202.5, ENSMUST00000166984.8, ENSMUST00000196695.5, ENSMUST00000198227.5, ENSMUST00000199199.2, ENSMUST00000200524.5, ENSMUST00000200452.5	Fubp1
ENSMUSG00000028034.16	E022	122.55	0.00491519	0.0575042	0.810485	1	18.0296	17.9907	-0.00636563	chr3	151925353	151925483	131	+	164	127	96	129	53	236	ENSMUST00000199876.5, ENSMUST00000106121.6, ENSMUST00000196739.5, ENSMUST00000199202.5, ENSMUST00000166984.8, ENSMUST00000196695.5, ENSMUST00000198227.5, ENSMUST00000200524.5, ENSMUST00000200452.5	Fubp1
ENSMUSG00000028034.16	E023	128.849	0.00627539	0.743403	0.388573	1	18.1011	18.8003	0.112032	chr3	151925570	151925668	99	+	194	135	97	121	60	242	ENSMUST00000199876.5, ENSMUST00000106121.6, ENSMUST00000196739.5, ENSMUST00000199202.5, ENSMUST00000166984.8, ENSMUST00000196695.5, ENSMUST00000198227.5, ENSMUST00000200524.5, ENSMUST00000200452.5	Fubp1
ENSMUSG00000028034.16	E028	87.3177	0.00359668	1.26558	0.260598	1	14.8748	15.6878	0.156122	chr3	151926904	151926999	96	+	147	73	74	79	46	153	ENSMUST00000199876.5, ENSMUST00000106121.6, ENSMUST00000196739.5, ENSMUST00000196695.5, ENSMUST00000198227.5, ENSMUST00000200524.5, ENSMUST00000166984.8, ENSMUST00000200452.5	Fubp1
ENSMUSG00000028034.16	E030	8.1848	0.0148783	0.148782	0.699702	1	4.60035	4.80995	0.128763	chr3	151927522	151927720	199	+	11	9	7	10	3	13	ENSMUST00000199127.2	Fubp1
ENSMUSG00000028034.16	E032	126.64	0.00309037	0.192681	0.660695	1	18.5215	17.92	-0.0975214	chr3	151928466	151928617	152	+	149	120	113	127	67	243	ENSMUST00000199876.5, ENSMUST00000106121.6, ENSMUST00000196739.5, ENSMUST00000196429.2, ENSMUST00000166984.8, ENSMUST00000196695.5, ENSMUST00000199127.2, ENSMUST00000198227.5, ENSMUST00000200524.5, ENSMUST00000200452.5	Fubp1
ENSMUSG00000028034.16	E034	67.1117	0.00235955	1.4106	0.234957	1	13.1748	13.8242	0.140657	chr3	151928935	151928947	13	+	100	61	65	73	22	122	ENSMUST00000199876.5, ENSMUST00000106121.6, ENSMUST00000196739.5, ENSMUST00000196429.2, ENSMUST00000166984.8, ENSMUST00000196695.5, ENSMUST00000198227.5, ENSMUST00000200524.5, ENSMUST00000199918.5, ENSMUST00000200452.5	Fubp1
ENSMUSG00000028034.16	E035	59.4508	0.0141881	0.00811963	0.928201	1	12.7905	12.5952	-0.0448991	chr3	151928948	151928957	10	+	92	48	49	57	21	136	ENSMUST00000199876.5, ENSMUST00000106121.6, ENSMUST00000196739.5, ENSMUST00000196429.2, ENSMUST00000166984.8, ENSMUST00000196695.5, ENSMUST00000198227.5, ENSMUST00000198405.2, ENSMUST00000200524.5, ENSMUST00000199918.5, ENSMUST00000200452.5	Fubp1
ENSMUSG00000028034.16	E036	73.595	0.0143199	0.0432113	0.835328	1	14.0883	14.0355	-0.0109914	chr3	151928958	151929002	45	+	113	54	68	74	25	162	ENSMUST00000200056.2, ENSMUST00000199876.5, ENSMUST00000106121.6, ENSMUST00000196739.5, ENSMUST00000196429.2, ENSMUST00000166984.8, ENSMUST00000196695.5, ENSMUST00000198227.5, ENSMUST00000198405.2, ENSMUST00000200524.5, ENSMUST00000199918.5, ENSMUST00000200452.5	Fubp1
ENSMUSG00000028034.16	E037	31.3801	0.047559	0.510925	0.474739	1	9.51104	8.62498	-0.283836	chr3	151929003	151929625	623	+	22	22	40	34	15	68	ENSMUST00000198227.5	Fubp1
ENSMUSG00000028034.16	E038	24.0506	0.00588305	0.123159	0.725634	1	7.86713	8.05523	0.0684894	chr3	151929626	151929771	146	+	33	21	22	21	17	38	ENSMUST00000196429.2, ENSMUST00000198227.5	Fubp1
ENSMUSG00000028034.16	E039	57.3241	0.0123409	0.263553	0.60769	1	12.4451	11.9485	-0.118746	chr3	151929772	151930364	593	+	68	55	45	67	39	84	ENSMUST00000198227.5	Fubp1
ENSMUSG00000028034.16	E040	25.6658	0.0306169	0.117281	0.732002	1	8.27505	7.99534	-0.0996932	chr3	151930365	151930503	139	+	32	23	20	25	23	34	ENSMUST00000198539.2, ENSMUST00000198227.5	Fubp1
ENSMUSG00000028034.16	E041	110.28	0.0348538	0.389595	0.532512	1	17.2538	16.3432	-0.159615	chr3	151930504	151931507	1004	+	127	83	105	120	92	145	ENSMUST00000198539.2	Fubp1
ENSMUSG00000028034.16	E042	25.8454	0.0231121	0.532872	0.465402	1	8.49381	7.83954	-0.232398	chr3	151931508	151931716	209	+	32	16	24	34	19	34	ENSMUST00000198539.2, ENSMUST00000197141.2	Fubp1
ENSMUSG00000028034.16	E043	114.325	0.00170586	0.156582	0.692323	1	17.7341	17.1892	-0.0920222	chr3	151931717	151931845	129	+	156	89	107	116	54	228	ENSMUST00000200056.2, ENSMUST00000199876.5, ENSMUST00000106121.6, ENSMUST00000196739.5, ENSMUST00000198539.2, ENSMUST00000197141.2, ENSMUST00000166984.8, ENSMUST00000196695.5, ENSMUST00000198405.2, ENSMUST00000200524.5, ENSMUST00000199918.5, ENSMUST00000200452.5	Fubp1
ENSMUSG00000028034.16	E044	35.4715	0.0045505	1.13576	0.28655	1	9.52769	10.1501	0.18388	chr3	151931846	151931854	9	+	51	38	32	30	15	68	ENSMUST00000199876.5, ENSMUST00000106121.6, ENSMUST00000197141.2, ENSMUST00000196695.5, ENSMUST00000200524.5, ENSMUST00000166984.8, ENSMUST00000200452.5	Fubp1
ENSMUSG00000028034.16	E045	28.0034	0.0834524	0.405497	0.524264	1	8.90095	7.99786	-0.310278	chr3	151932942	151933477	536	+	29	17	28	28	31	31	ENSMUST00000198046.2	Fubp1
ENSMUSG00000028034.16	E048	2.91866	0.0480041	0.0279299	0.867274	1	2.70769	2.79149	0.0879982	chr3	151933883	151933884	2	+	2	3	4	2	2	5	ENSMUST00000198046.2, ENSMUST00000197141.2	Fubp1
ENSMUSG00000028034.16	E049	32.3211	0.0187857	1.09751	0.294813	1	8.71678	9.75025	0.325273	chr3	151933885	151936947	3063	+	51	28	33	20	23	51	ENSMUST00000198046.2	Fubp1
ENSMUSG00000028034.16	E050	109.167	0.00257543	0.266038	0.606002	1	17.3642	16.7877	-0.0994605	chr3	151937514	151937659	146	+	167	81	89	115	54	213	ENSMUST00000200056.2, ENSMUST00000199876.5, ENSMUST00000106121.6, ENSMUST00000196739.5, ENSMUST00000198539.2, ENSMUST00000166984.8, ENSMUST00000196695.5, ENSMUST00000200207.2, ENSMUST00000198405.2, ENSMUST00000200524.5, ENSMUST00000199918.5, ENSMUST00000200452.5	Fubp1
ENSMUSG00000028034.16	E051	36.5697	0.00517066	0.306499	0.579836	1	10.0577	9.52304	-0.158705	chr3	151937660	151937891	232	+	38	33	35	38	23	64	ENSMUST00000198539.2, ENSMUST00000199876.5	Fubp1
ENSMUSG00000028034.16	E052	30.5751	0.0127247	0.62114	0.430624	1	9.26835	8.54746	-0.234967	chr3	151937892	151938031	140	+	30	25	30	29	23	54	ENSMUST00000198539.2, ENSMUST00000199876.5, ENSMUST00000200524.5, ENSMUST00000196739.5	Fubp1
ENSMUSG00000028034.16	E053	84.5948	0.00249851	0.512232	0.474174	1	14.8416	15.1773	0.0655704	chr3	151938032	151938145	114	+	113	90	70	83	42	151	ENSMUST00000199876.5, ENSMUST00000106121.6, ENSMUST00000196739.5, ENSMUST00000198539.2, ENSMUST00000166984.8, ENSMUST00000196695.5, ENSMUST00000200207.2, ENSMUST00000198405.2, ENSMUST00000200524.5, ENSMUST00000199918.5, ENSMUST00000200452.5	Fubp1
ENSMUSG00000028034.16	E054	60.0325	0.0114572	0.245709	0.620113	1	12.6002	12.8218	0.050896	chr3	151938146	151938408	263	+	81	60	53	48	27	130	ENSMUST00000199876.5, ENSMUST00000106121.6, ENSMUST00000196739.5, ENSMUST00000198539.2, ENSMUST00000166984.8, ENSMUST00000196695.5, ENSMUST00000198405.2, ENSMUST00000200524.5, ENSMUST00000199918.5, ENSMUST00000200452.5	Fubp1
ENSMUSG00000028034.16	E055	18.3189	0.0086228	0.0384433	0.844556	1	7.23799	6.9718	-0.108512	chr3	151938409	151938409	1	+	26	20	11	21	7	37	ENSMUST00000199876.5, ENSMUST00000106121.6, ENSMUST00000198539.2, ENSMUST00000198405.2, ENSMUST00000200524.5, ENSMUST00000166984.8, ENSMUST00000199918.5, ENSMUST00000200452.5	Fubp1
ENSMUSG00000028034.16	E056	21.5962	0.00652736	0.0611957	0.804616	1	7.58944	7.67308	0.031756	chr3	151938410	151938426	17	+	30	24	15	23	11	37	ENSMUST00000199876.5, ENSMUST00000106121.6, ENSMUST00000198539.2, ENSMUST00000198405.2, ENSMUST00000166984.8, ENSMUST00000200452.5	Fubp1
ENSMUSG00000028034.16	E059	102.575	0.00347919	0.792022	0.373489	1	16.8303	15.9414	-0.159581	chr3	151940208	151941056	849	+	124	74	103	120	53	184	ENSMUST00000198539.2, ENSMUST00000166984.8	Fubp1
ENSMUSG00000028034.16	E060	16.6168	0.00865535	0.730775	0.392632	1	7.0795	6.34106	-0.318876	chr3	151941057	151941104	48	+	21	10	16	23	6	33	ENSMUST00000166984.8	Fubp1
ENSMUSG00000028034.16	E062	35.4125	0.048928	0.79057	0.373928	1	10.1142	9.02979	-0.329396	chr3	151941242	151941405	164	+	21	35	36	42	22	64	ENSMUST00000200056.2, ENSMUST00000199876.5, ENSMUST00000166984.8	Fubp1
ENSMUSG00000028034.16	E063	28.0308	0.0394125	0.00733683	0.93174	1	8.58653	8.53332	-0.0180309	chr3	151941406	151941471	66	+	21	33	29	27	17	48	ENSMUST00000200056.2, ENSMUST00000166984.8	Fubp1
ENSMUSG00000028034.16	E064	98.6097	0.0101974	0.286388	0.592545	1	16.3034	15.7649	-0.0987073	chr3	151941472	151942243	772	+	135	87	75	87	69	180	ENSMUST00000166984.8	Fubp1
ENSMUSG00000028034.16	E065	41.1984	0.0126683	0.583388	0.444987	1	10.7999	10.127	-0.187074	chr3	151942244	151942463	220	+	63	36	23	42	28	75	ENSMUST00000166984.8, ENSMUST00000200452.5, ENSMUST00000106121.6	Fubp1
ENSMUSG00000028035.14	E003	345.006	0.00161554	0.69245	0.405332	1	28.8945	29.4005	0.0531241	chr3	151889619	151890717	1099	-	435	337	313	349	243	466	ENSMUST00000050073.13, ENSMUST00000144950.8	Dnajb4
ENSMUSG00000028035.14	E004	253.099	0.000865267	0.501747	0.478733	1	24.9252	25.3234	0.0477971	chr3	151890718	151891017	300	-	319	253	221	272	174	332	ENSMUST00000029669.4, ENSMUST00000050073.13, ENSMUST00000144950.8	Dnajb4
ENSMUSG00000028035.14	E005	363.447	0.00228541	0.0361594	0.849187	1	29.942	29.915	-0.0027631	chr3	151892052	151892620	569	-	479	350	301	434	233	469	ENSMUST00000029669.4, ENSMUST00000050073.13, ENSMUST00000144950.8	Dnajb4
ENSMUSG00000028035.14	E007	86.691	0.0145838	0.515578	0.472734	1	15.5881	14.6028	-0.19149	chr3	151899200	151899255	56	-	119	70	69	97	45	165	ENSMUST00000029669.4, ENSMUST00000197941.2, ENSMUST00000050073.13, ENSMUST00000144950.8, ENSMUST00000153355.6	Dnajb4
ENSMUSG00000028035.14	E008	65.2523	0.0399717	0.326007	0.56802	1	12.8784	13.4147	0.119198	chr3	151899256	151899301	46	-	93	73	51	73	21	121	ENSMUST00000197941.2, ENSMUST00000050073.13	Dnajb4
ENSMUSG00000028035.14	E009	55.2979	0.0126639	1.31076	0.252258	1	11.6399	12.636	0.239439	chr3	151899302	151899482	181	-	79	61	51	49	25	95	ENSMUST00000050073.13	Dnajb4
ENSMUSG00000028035.14	E010	3.98457	0.609031	1.42341	0.232843	1	3.62344	2.57724	-0.98375	chr3	151900036	151900095	60	-	0	0	7	4	6	4	ENSMUST00000029669.4	Dnajb4
ENSMUSG00000028035.14	E011	4.26906	0.393356	0.0576158	0.810305	1	3.1783	3.27976	0.0907426	chr3	151900687	151900737	51	-	1	7	4	2	7	1	ENSMUST00000153355.6	Dnajb4
ENSMUSG00000028035.14	E013	45.3897	0.0112428	0.0831676	0.77305	1	10.9797	10.6334	-0.0932528	chr3	151911027	151914520	3494	-	59	38	38	63	31	49	ENSMUST00000196291.2	Dnajb4
ENSMUSG00000028035.14	E014	2.32718	0.0646979	0.828587	0.362681	1	2.05722	2.75116	0.839047	chr3	151914521	151914583	63	-	5	1	3	2	2	1	ENSMUST00000196291.2, ENSMUST00000153355.6	Dnajb4
ENSMUSG00000028035.14	E015	16.5322	0.0434686	0.0943167	0.758759	1	6.68172	6.37248	-0.137151	chr3	151914584	151915471	888	-	12	16	19	12	14	28	ENSMUST00000196291.2	Dnajb4
ENSMUSG00000028035.14	E016	23.2856	0.0157161	0.99801	0.317792	1	8.0733	7.20163	-0.331056	chr3	151915472	151915656	185	-	19	22	20	29	21	27	ENSMUST00000029669.4, ENSMUST00000197941.2, ENSMUST00000144950.8, ENSMUST00000196291.2, ENSMUST00000134701.2, ENSMUST00000153355.6	Dnajb4
ENSMUSG00000028035.14	E017	8.65824	0.0967333	1.16019	0.281426	1	4.14992	5.1392	0.61788	chr3	151915657	151915694	38	-	11	11	9	10	7	2	ENSMUST00000197941.2, ENSMUST00000144950.8, ENSMUST00000196291.2, ENSMUST00000134701.2, ENSMUST00000153355.6	Dnajb4
ENSMUSG00000028035.14	E018	4.56699	0.034238	0.756523	0.384419	1	3.05047	3.68221	0.54353	chr3	151915695	151915720	26	-	6	5	5	6	3	2	ENSMUST00000134701.2, ENSMUST00000196291.2, ENSMUST00000144950.8	Dnajb4
ENSMUSG00000028035.14	E019	6.16502	0.0219104	0.111807	0.738096	1	3.87522	4.11437	0.172987	chr3	151915721	151915916	196	-	7	9	4	7	4	7	ENSMUST00000134701.2, ENSMUST00000196291.2	Dnajb4
ENSMUSG00000028036.7	E001	8.00944	0.337483	0.617917	0.431822	1	4.6975	3.99805	-0.465821	chr3	151502139	151506980	4842	-	14	21	3	5	3	5	ENSMUST00000029670.7	Ptgfr
ENSMUSG00000028036.7	E002	2.97997	0.0566305	0.853399	0.355592	1	2.20536	2.74901	0.636084	chr3	151506981	151507356	376	-	10	5	3	0	0	3	ENSMUST00000106126.2, ENSMUST00000029670.7	Ptgfr
ENSMUSG00000028036.7	E005	3.84666	0.168043	0.340051	0.5598	1	2.53965	3.08037	0.557266	chr3	151540709	151541578	870	-	19	3	2	0	1	3	ENSMUST00000106126.2, ENSMUST00000029670.7	Ptgfr
ENSMUSG00000028037.14	E001	161.529	0.00797634	0.358787	0.549181	1	20.6046	20.0794	-0.076715	chr3	151436559	151438062	1504	-	200	192	206	154	46	241	ENSMUST00000029671.9	Ifi44
ENSMUSG00000028037.14	E002	36.7557	0.0143973	0.388587	0.533043	1	10.1189	9.53126	-0.173835	chr3	151438063	151438190	128	-	43	33	56	37	11	54	ENSMUST00000029671.9, ENSMUST00000149919.8	Ifi44
ENSMUSG00000028037.14	E003	25.8208	0.0137834	0.0560945	0.812779	1	8.4043	8.12913	-0.0965277	chr3	151443860	151443960	101	-	47	25	26	31	8	30	ENSMUST00000029671.9	Ifi44
ENSMUSG00000028037.14	E004	52.9776	0.0245231	0.000547952	0.981325	1	11.8092	11.8037	-0.00137827	chr3	151444957	151445128	172	-	110	51	50	54	14	73	ENSMUST00000029671.9, ENSMUST00000149919.8	Ifi44
ENSMUSG00000028037.14	E005	56.5357	0.00388895	0.19984	0.65485	1	12.147	12.2815	0.0321052	chr3	151451128	151451274	147	-	97	68	59	54	15	77	ENSMUST00000029671.9, ENSMUST00000149919.8	Ifi44
ENSMUSG00000028037.14	E007	22.2473	0.00647723	0.319283	0.572039	1	7.54619	7.81903	0.102918	chr3	151451430	151451430	1	-	36	29	25	17	6	33	ENSMUST00000133888.2, ENSMUST00000029671.9	Ifi44
ENSMUSG00000028037.14	E009	6.89532	0.0431872	0.263852	0.607486	1	4.58748	4.12057	-0.310138	chr3	151451626	151453254	1629	-	12	4	9	4	3	14	ENSMUST00000133888.2	Ifi44
ENSMUSG00000028037.14	E011	3.97168	0.0981031	0.155076	0.693731	1	3.45051	3.11207	-0.298103	chr3	151453292	151454781	1490	-	5	1	8	3	1	8	ENSMUST00000133888.2	Ifi44
ENSMUSG00000028037.14	E012	16.0484	0.0339062	0.128032	0.720481	1	6.54618	6.32001	-0.101754	chr3	151454782	151454886	105	-	26	18	15	15	10	16	ENSMUST00000127733.2, ENSMUST00000029671.9, ENSMUST00000133888.2	Ifi44
ENSMUSG00000028037.14	E013	36.214	0.00531976	0.0047724	0.944924	1	9.74945	9.64956	-0.0299191	chr3	151454887	151455281	395	-	50	44	43	42	10	41	ENSMUST00000133888.2, ENSMUST00000029671.9	Ifi44
ENSMUSG00000028037.14	E014	11.9934	0.134308	0.112076	0.737793	1	5.44205	5.69248	0.130103	chr3	151455473	151455519	47	-	8	16	21	16	0	14	ENSMUST00000127733.2, ENSMUST00000133888.2, ENSMUST00000149919.8, ENSMUST00000029671.9	Ifi44
ENSMUSG00000028037.14	E015	5.57039	0.244615	0.245983	0.619918	1	4.25733	3.47827	-0.583782	chr3	151455520	151455540	21	-	2	11	4	11	0	7	ENSMUST00000127733.2, ENSMUST00000029671.9, ENSMUST00000133888.2	Ifi44
ENSMUSG00000028039.12	E001	6.58728	0.0734529	0.495669	0.481409	1	3.3477	3.01587	-0.301409	chr3	89221206	89222670	1465	-	3	2	0	6	19	0	ENSMUST00000029673.10	Efna3
ENSMUSG00000028039.12	E002	2.38935	0.118889	0.746089	0.387717	1	1.82113	2.72317	1.16133	chr3	89222671	89222874	204	-	1	1	2	4	4	0	ENSMUST00000200436.2, ENSMUST00000029673.10	Efna3
ENSMUSG00000028039.12	E006	2.69437	0.204176	1.28493	0.256984	1	2.23221	1.34664	-1.45854	chr3	89223770	89224059	290	-	1	0	0	1	9	1	ENSMUST00000139439.2, ENSMUST00000200436.2, ENSMUST00000029673.10	Efna3
ENSMUSG00000028041.18	E006	7.28611	0.0291259	1.09612	0.295119	1	4.86519	4.06309	-0.520581	chr3	89246955	89247051	97	-	8	10	3	7	4	16	ENSMUST00000148068.8, ENSMUST00000029676.12, ENSMUST00000107448.9, ENSMUST00000184651.8, ENSMUST00000156250.2, ENSMUST00000107446.8, ENSMUST00000074582.7	Adam15
ENSMUSG00000028041.18	E007	21.7523	0.00615868	0.378651	0.538326	1	8.03696	7.5194	-0.192902	chr3	89247052	89247221	170	-	29	20	23	16	8	50	ENSMUST00000148068.8, ENSMUST00000029676.12, ENSMUST00000107448.9, ENSMUST00000139705.2, ENSMUST00000184651.8, ENSMUST00000156250.2, ENSMUST00000107446.8, ENSMUST00000074582.7	Adam15
ENSMUSG00000028041.18	E008	17.157	0.011708	0.199435	0.655177	1	6.77468	7.03541	0.109339	chr3	89247222	89247260	39	-	27	13	23	10	5	38	ENSMUST00000148068.8, ENSMUST00000029676.12, ENSMUST00000107448.9, ENSMUST00000155868.2, ENSMUST00000139705.2, ENSMUST00000184651.8, ENSMUST00000156250.2, ENSMUST00000107446.8, ENSMUST00000074582.7	Adam15
ENSMUSG00000028041.18	E009	15.1493	0.0371816	0.224935	0.635305	1	6.33238	6.64624	0.140007	chr3	89247362	89247380	19	-	30	11	16	5	6	37	ENSMUST00000148068.8, ENSMUST00000029676.12, ENSMUST00000107448.9, ENSMUST00000155868.2, ENSMUST00000139705.2, ENSMUST00000184651.8, ENSMUST00000156250.2, ENSMUST00000107446.8, ENSMUST00000074582.7	Adam15
ENSMUSG00000028041.18	E010	18.2634	0.00826412	1.2486	0.26382	1	7.53899	6.68075	-0.349993	chr3	89247381	89247424	44	-	28	12	17	11	11	43	ENSMUST00000148068.8, ENSMUST00000029676.12, ENSMUST00000107448.9, ENSMUST00000144608.2, ENSMUST00000155868.2, ENSMUST00000139705.2, ENSMUST00000184651.8, ENSMUST00000156250.2, ENSMUST00000107446.8, ENSMUST00000074582.7	Adam15
ENSMUSG00000028041.18	E011	11.9363	0.013237	0.668541	0.413561	1	5.95164	5.3826	-0.290639	chr3	89247425	89247429	5	-	18	11	8	9	9	22	ENSMUST00000148068.8, ENSMUST00000029676.12, ENSMUST00000107448.9, ENSMUST00000144608.2, ENSMUST00000155868.2, ENSMUST00000139705.2, ENSMUST00000184651.8, ENSMUST00000156250.2, ENSMUST00000074582.7	Adam15
ENSMUSG00000028041.18	E012	21.0314	0.00695081	0.392099	0.531198	1	7.31708	7.73389	0.160505	chr3	89247430	89247486	57	-	28	20	28	13	9	39	ENSMUST00000148068.8, ENSMUST00000029676.12, ENSMUST00000107448.9, ENSMUST00000144608.2, ENSMUST00000155868.2, ENSMUST00000139705.2, ENSMUST00000184651.8, ENSMUST00000074582.7	Adam15
ENSMUSG00000028041.18	E013	2.24857	0.248012	0.483917	0.486653	1	1.88914	2.74687	1.08054	chr3	89247487	89247659	173	-	0	4	5	1	1	2	ENSMUST00000139705.2	Adam15
ENSMUSG00000028041.18	E014	4.23812	0.135633	0.427497	0.51322	1	3.24658	3.59617	0.295328	chr3	89247708	89247722	15	-	4	5	7	0	1	12	ENSMUST00000148068.8, ENSMUST00000029676.12, ENSMUST00000107448.9, ENSMUST00000184651.8, ENSMUST00000156250.2	Adam15
ENSMUSG00000028041.18	E015	4.91907	0.0613129	1.02269	0.311882	1	3.21528	4.00668	0.635524	chr3	89247723	89247747	25	-	4	9	7	2	1	9	ENSMUST00000148068.8, ENSMUST00000029676.12, ENSMUST00000107448.9, ENSMUST00000155868.2, ENSMUST00000184651.8, ENSMUST00000156250.2	Adam15
ENSMUSG00000028041.18	E016	6.30334	0.0244804	0.0115999	0.914232	1	4.09212	4.16896	0.0537473	chr3	89247748	89247779	32	-	7	9	6	6	2	11	ENSMUST00000148068.8, ENSMUST00000029676.12, ENSMUST00000107448.9, ENSMUST00000155868.2, ENSMUST00000184651.8	Adam15
ENSMUSG00000028041.18	E017	3.89668	0.0340747	0.35304	0.552397	1	3.51137	3.07282	-0.385248	chr3	89247780	89248169	390	-	5	4	3	5	1	8	ENSMUST00000155868.2	Adam15
ENSMUSG00000028041.18	E018	3.49792	0.0724692	0.417398	0.518238	1	3.3756	2.91684	-0.42177	chr3	89248170	89248226	57	-	7	3	1	5	1	7	ENSMUST00000184651.8, ENSMUST00000155868.2, ENSMUST00000029676.12	Adam15
ENSMUSG00000028041.18	E021	17.2392	0.00951538	0.0608168	0.80521	1	6.89041	6.70683	-0.0781768	chr3	89248815	89248884	70	-	19	17	21	14	8	32	ENSMUST00000029676.12, ENSMUST00000107448.9, ENSMUST00000144608.2, ENSMUST00000184651.8, ENSMUST00000074582.7	Adam15
ENSMUSG00000028041.18	E022	24.7371	0.0219564	0.527993	0.467452	1	7.66581	8.52088	0.306567	chr3	89249244	89249382	139	-	39	34	20	19	12	36	ENSMUST00000029676.12, ENSMUST00000107448.9, ENSMUST00000144608.2, ENSMUST00000184651.8, ENSMUST00000074582.7	Adam15
ENSMUSG00000028041.18	E023	19.5261	0.00928587	0.55209	0.457465	1	6.90372	7.47193	0.229063	chr3	89249596	89249668	73	-	26	26	19	12	11	31	ENSMUST00000029676.12, ENSMUST00000107448.9, ENSMUST00000144608.2, ENSMUST00000184651.8, ENSMUST00000074582.7	Adam15
ENSMUSG00000028041.18	E025	16.6378	0.0631214	0.0888238	0.765678	1	6.55871	6.54946	-0.00408488	chr3	89250420	89250497	78	-	18	21	15	15	13	19	ENSMUST00000029676.12, ENSMUST00000107448.9, ENSMUST00000144608.2, ENSMUST00000184651.8, ENSMUST00000134839.8, ENSMUST00000074582.7	Adam15
ENSMUSG00000028041.18	E026	22.7072	0.0150807	0.505152	0.477245	1	7.43186	8.12438	0.258189	chr3	89250695	89250890	196	-	33	26	25	21	8	34	ENSMUST00000029676.12, ENSMUST00000107448.9, ENSMUST00000144608.2, ENSMUST00000184651.8, ENSMUST00000134839.8, ENSMUST00000074582.7	Adam15
ENSMUSG00000028041.18	E027	2.88482	0.247436	0.00160104	0.968083	1	2.55314	2.8314	0.298635	chr3	89250891	89250979	89	-	4	0	6	3	2	2	ENSMUST00000144608.2, ENSMUST00000134839.8	Adam15
ENSMUSG00000028041.18	E030	13.1396	0.0611987	0.0162834	0.89846	1	5.93316	6.00022	0.0325111	chr3	89251425	89251517	93	-	22	7	17	3	8	31	ENSMUST00000029676.12, ENSMUST00000107448.9, ENSMUST00000184651.8, ENSMUST00000134839.8, ENSMUST00000074582.7	Adam15
ENSMUSG00000028041.18	E033	15.402	0.0104135	0.207718	0.648562	1	6.63189	6.26353	-0.165382	chr3	89251817	89251906	90	-	22	14	14	6	12	32	ENSMUST00000029676.12, ENSMUST00000107448.9, ENSMUST00000184651.8, ENSMUST00000134839.8, ENSMUST00000107446.8, ENSMUST00000074582.7	Adam15
ENSMUSG00000028041.18	E035	20.5299	0.116319	0.572348	0.449328	1	7.02868	7.71926	0.271474	chr3	89252013	89252161	149	-	24	22	28	2	11	49	ENSMUST00000029676.12, ENSMUST00000107448.9, ENSMUST00000184651.8, ENSMUST00000134839.8, ENSMUST00000107446.8, ENSMUST00000074582.7	Adam15
ENSMUSG00000028041.18	E036	12.9754	0.167042	0.108688	0.741642	1	5.94794	5.8933	-0.0266965	chr3	89252586	89252670	85	-	10	11	21	2	4	41	ENSMUST00000029676.12, ENSMUST00000107448.9, ENSMUST00000184651.8, ENSMUST00000134839.8, ENSMUST00000107446.8, ENSMUST00000074582.7	Adam15
ENSMUSG00000028041.18	E037	19.208	0.0178505	0.0775739	0.780613	1	7.40212	7.06186	-0.136291	chr3	89252800	89252969	170	-	22	16	25	8	10	46	ENSMUST00000029676.12, ENSMUST00000107448.9, ENSMUST00000184651.8, ENSMUST00000134839.8, ENSMUST00000107446.8, ENSMUST00000074582.7	Adam15
ENSMUSG00000028041.18	E038	11.3009	0.0105121	1.30891	0.252592	1	5.14348	5.94214	0.417396	chr3	89253076	89253144	69	-	20	13	12	7	4	19	ENSMUST00000029676.12, ENSMUST00000107448.9, ENSMUST00000184651.8, ENSMUST00000134839.8, ENSMUST00000107446.8, ENSMUST00000074582.7	Adam15
ENSMUSG00000028041.18	E041	18.7022	0.0362029	0.0111695	0.915831	1	7.08114	7.18065	0.0404148	chr3	89254184	89254373	190	-	35	21	11	17	8	33	ENSMUST00000155295.8, ENSMUST00000029676.12, ENSMUST00000107448.9, ENSMUST00000184651.8, ENSMUST00000134839.8, ENSMUST00000107446.8, ENSMUST00000074582.7	Adam15
ENSMUSG00000028041.18	E044	8.52848	0.100289	0.129973	0.71846	1	5.08364	4.62076	-0.275929	chr3	89254714	89254792	79	-	16	9	3	2	6	23	ENSMUST00000155295.8, ENSMUST00000029676.12, ENSMUST00000107448.9, ENSMUST00000184651.8, ENSMUST00000134839.8, ENSMUST00000107446.8, ENSMUST00000074582.7	Adam15
ENSMUSG00000028041.18	E045	6.15748	0.0301724	0.0233274	0.878609	1	4.084	4.22687	0.0993319	chr3	89255176	89255252	77	-	14	5	4	4	3	12	ENSMUST00000155295.8, ENSMUST00000029676.12, ENSMUST00000107448.9, ENSMUST00000184651.8, ENSMUST00000134839.8, ENSMUST00000107446.8, ENSMUST00000074582.7	Adam15
ENSMUSG00000028041.18	E046	11.2868	0.0225157	0.0542132	0.815888	1	5.62459	5.512	-0.0584756	chr3	89255825	89255934	110	-	20	12	7	11	5	20	ENSMUST00000155295.8, ENSMUST00000029676.12, ENSMUST00000107448.9, ENSMUST00000184651.8, ENSMUST00000134839.8, ENSMUST00000134590.2, ENSMUST00000107446.8, ENSMUST00000074582.7	Adam15
ENSMUSG00000028041.18	E048	10.3272	0.0162853	0.578092	0.447061	1	5.62647	5.07847	-0.296283	chr3	89257116	89257266	151	-	17	10	6	10	5	21	ENSMUST00000155295.8, ENSMUST00000029676.12, ENSMUST00000107448.9, ENSMUST00000184651.8, ENSMUST00000134839.8, ENSMUST00000107446.8, ENSMUST00000074582.7	Adam15
ENSMUSG00000028042.16	E008	2.22646	0.0655774	0.775475	0.378529	1	2.06436	2.72927	0.805975	chr3	89294370	89294496	127	-	3	5	1	2	1	2	ENSMUST00000107435.8, ENSMUST00000107433.8	Zbtb7b
ENSMUSG00000028042.16	E009	8.2628	0.0886411	0.0191491	0.88994	1	4.73193	4.64513	-0.053504	chr3	89294497	89294978	482	-	8	15	3	5	6	16	ENSMUST00000107435.8	Zbtb7b
ENSMUSG00000028042.16	E015	6.11352	0.0803391	0.972296	0.324108	1	3.4425	4.4324	0.730075	chr3	89300618	89300649	32	-	3	12	8	4	3	7	ENSMUST00000029677.9, ENSMUST00000142119.2, ENSMUST00000148361.8	Zbtb7b
ENSMUSG00000028042.16	E018	29.1582	0.0179335	0.861444	0.353335	1	9.01943	8.12657	-0.302374	chr3	89300784	89300920	137	-	33	19	28	32	29	32	ENSMUST00000124783.8	Zbtb7b
ENSMUSG00000028042.16	E020	14.3618	0.0340335	0.259619	0.610382	1	6.23662	5.68837	-0.266176	chr3	89300943	89300985	43	-	15	10	14	9	19	16	ENSMUST00000126027.8	Zbtb7b
ENSMUSG00000028042.16	E022	34.5508	0.041821	0.380701	0.537228	1	9.77852	9.05144	-0.224361	chr3	89301815	89302083	269	-	23	32	41	43	25	42	ENSMUST00000139094.2	Zbtb7b
ENSMUSG00000028044.7	E004	78.4166	0.00242006	0.10346	0.747716	1	14.3419	14.5113	0.0344069	chr3	89323581	89323708	128	-	101	79	66	49	55	157	ENSMUST00000107422.2, ENSMUST00000183484.2, ENSMUST00000029679.4	Cks1b
ENSMUSG00000028047.12	E005	2.12665	0.183113	0.243893	0.621409	1	2.04591	2.62963	0.724525	chr3	89123988	89124194	207	+	3	4	1	3	1	1	ENSMUST00000029682.11, ENSMUST00000126315.8, ENSMUST00000119084.2	Thbs3
ENSMUSG00000028047.12	E008	2.57979	0.0461453	0.958969	0.327447	1	2.20759	2.94416	0.831168	chr3	89124992	89125248	257	+	4	3	3	1	2	3	ENSMUST00000126315.8, ENSMUST00000119084.2, ENSMUST00000142051.8, ENSMUST00000029682.11, ENSMUST00000146435.2	Thbs3
ENSMUSG00000028047.12	E010	2.00486	0.115884	0.20432	0.651256	1	2.37594	2.10127	-0.3546	chr3	89125335	89125392	58	+	1	0	4	1	2	4	ENSMUST00000126315.8, ENSMUST00000119084.2, ENSMUST00000142051.8, ENSMUST00000029682.11, ENSMUST00000146435.2	Thbs3
ENSMUSG00000028047.12	E011	1.75894	0.0929899	5.76871e-05	0.99394	1	2.02627	2.09483	0.0960486	chr3	89125393	89125437	45	+	1	1	3	1	2	2	ENSMUST00000029682.11, ENSMUST00000146435.2, ENSMUST00000126315.8, ENSMUST00000119084.2	Thbs3
ENSMUSG00000028047.12	E023	2.48695	0.0594155	0.0626687	0.802327	1	2.38894	2.64048	0.288993	chr3	89130310	89130469	160	+	2	4	2	2	2	3	ENSMUST00000029682.11, ENSMUST00000126315.8, ENSMUST00000119084.2, ENSMUST00000126700.2	Thbs3
ENSMUSG00000028047.12	E025	2.176	0.0649526	0.82813	0.362814	1	2.69296	2.07707	-0.749598	chr3	89130484	89130711	228	+	3	0	2	2	2	5	ENSMUST00000126315.8	Thbs3
ENSMUSG00000028047.12	E026	3.23339	0.0972419	0.326342	0.567821	1	3.18077	2.65543	-0.521178	chr3	89130712	89130830	119	+	2	1	5	0	3	10	ENSMUST00000029682.11, ENSMUST00000126315.8, ENSMUST00000119084.2	Thbs3
ENSMUSG00000028047.12	E027	3.26006	0.226533	0.929364	0.335028	1	3.44254	2.3244	-1.13389	chr3	89130938	89130990	53	+	0	4	2	0	3	13	ENSMUST00000029682.11, ENSMUST00000126315.8, ENSMUST00000119084.2	Thbs3
ENSMUSG00000028047.12	E028	3.47137	0.0569852	0.340827	0.559352	1	3.31454	2.80459	-0.482357	chr3	89131267	89131446	180	+	2	4	3	0	3	11	ENSMUST00000029682.11, ENSMUST00000126315.8, ENSMUST00000119084.2	Thbs3
ENSMUSG00000028047.12	E033	1.72945	0.118535	0.204644	0.650998	1	2.00258	2.43169	0.560394	chr3	89131884	89131932	49	+	5	2	0	1	1	3	ENSMUST00000126315.8, ENSMUST00000119084.2, ENSMUST00000155924.2, ENSMUST00000144980.2, ENSMUST00000029682.11	Thbs3
ENSMUSG00000028047.12	E035	3.12644	0.0727863	0.00956436	0.922093	1	2.94153	3.07074	0.124125	chr3	89132117	89132204	88	+	6	3	2	4	0	7	ENSMUST00000126315.8, ENSMUST00000119084.2, ENSMUST00000155924.2, ENSMUST00000144980.2, ENSMUST00000029682.11	Thbs3
ENSMUSG00000028047.12	E036	3.15866	0.134271	0.905075	0.341425	1	2.50097	3.44972	0.928578	chr3	89132205	89132313	109	+	7	6	1	3	0	5	ENSMUST00000126315.8, ENSMUST00000136881.8, ENSMUST00000119084.2, ENSMUST00000155924.2, ENSMUST00000144980.2, ENSMUST00000029682.11	Thbs3
ENSMUSG00000028048.12	E002	5.87586	0.0361552	0.034403	0.852852	1	3.86249	3.71958	-0.108893	chr3	89110243	89110246	4	+	5	7	7	6	5	4	ENSMUST00000077367.11, ENSMUST00000197738.5	Gba
ENSMUSG00000028048.12	E003	71.7974	0.0156027	1.36386e-05	0.997053	1	13.836	13.6836	-0.0324051	chr3	89110247	89110393	147	+	109	96	59	56	30	121	ENSMUST00000167998.2, ENSMUST00000077367.11, ENSMUST00000197738.5	Gba
ENSMUSG00000028048.12	E004	8.99901	0.053574	1.25517	0.262567	1	5.50719	4.4474	-0.617803	chr3	89110499	89110667	169	+	16	8	4	5	7	20	ENSMUST00000167998.2, ENSMUST00000197738.5	Gba
ENSMUSG00000028048.12	E005	91.307	0.00805166	0.186311	0.666004	1	15.7051	15.2642	-0.083566	chr3	89110779	89110848	70	+	155	109	68	82	45	134	ENSMUST00000167998.2, ENSMUST00000077367.11, ENSMUST00000197738.5	Gba
ENSMUSG00000028048.12	E007	175.967	0.00102885	0.014752	0.903328	1	21.0862	21.1318	0.00643038	chr3	89111582	89111728	147	+	264	200	175	150	101	220	ENSMUST00000167998.2, ENSMUST00000077367.11, ENSMUST00000197738.5	Gba
ENSMUSG00000028048.12	E008	110.293	0.001338	0.615705	0.432648	1	16.621	17.1368	0.0899868	chr3	89112754	89112791	38	+	176	137	103	88	56	146	ENSMUST00000167998.2, ENSMUST00000077367.11, ENSMUST00000197738.5	Gba
ENSMUSG00000028048.12	E010	200.598	0.00265359	0.666607	0.414237	1	22.0704	22.7611	0.092114	chr3	89113099	89113271	173	+	292	281	172	166	117	232	ENSMUST00000167998.2, ENSMUST00000077367.11, ENSMUST00000197738.5, ENSMUST00000200124.2	Gba
ENSMUSG00000028048.12	E012	219.367	0.00261832	0.0234755	0.878227	1	23.5308	23.3623	-0.0215624	chr3	89113441	89113675	235	+	296	282	206	205	124	259	ENSMUST00000167998.2, ENSMUST00000077367.11, ENSMUST00000197738.5, ENSMUST00000200124.2	Gba
ENSMUSG00000028048.12	E013	6.36045	0.0291175	0.0457758	0.830584	1	4.05964	4.22571	0.115823	chr3	89113676	89113695	20	+	14	5	6	7	2	8	ENSMUST00000200124.2	Gba
ENSMUSG00000028048.12	E014	167.579	0.00134386	0.0917619	0.761949	1	20.5895	20.7392	0.0215384	chr3	89114534	89114758	225	+	243	198	173	137	88	225	ENSMUST00000167998.2, ENSMUST00000077367.11, ENSMUST00000197738.5	Gba
ENSMUSG00000028048.12	E015	4.20598	0.121471	0.462153	0.496619	1	3.55856	2.91289	-0.578117	chr3	89115091	89115130	40	+	7	3	2	4	6	2	ENSMUST00000197738.5	Gba
ENSMUSG00000028048.12	E016	154.64	0.00153272	0.1014	0.750156	1	20.0481	19.7825	-0.039577	chr3	89115131	89115294	164	+	226	199	133	118	91	217	ENSMUST00000167998.2, ENSMUST00000077367.11, ENSMUST00000197738.5	Gba
ENSMUSG00000028048.12	E019	110.238	0.0012241	0.0190711	0.890163	1	16.8647	16.7401	-0.0218409	chr3	89115623	89115735	113	+	158	130	108	90	66	142	ENSMUST00000167998.2, ENSMUST00000077367.11, ENSMUST00000197738.5, ENSMUST00000196887.2	Gba
ENSMUSG00000028048.12	E021	13.9631	0.0342832	0.0141092	0.905448	1	5.97326	5.86807	-0.0513928	chr3	89115987	89115988	2	+	13	16	18	9	12	15	ENSMUST00000167998.2, ENSMUST00000197738.5, ENSMUST00000196887.2	Gba
ENSMUSG00000028048.12	E022	30.4606	0.0117652	0.0381027	0.845237	1	8.90626	8.72957	-0.0581421	chr3	89115989	89116273	285	+	43	30	33	20	25	36	ENSMUST00000196887.2	Gba
ENSMUSG00000028049.16	E001	10.652	0.0383001	0.982286	0.321635	1	4.8406	5.81682	0.531172	chr3	89084780	89084796	17	+	24	5	14	7	5	15	ENSMUST00000029684.15	Scamp3
ENSMUSG00000028049.16	E002	24.5157	0.0229663	0.135341	0.712958	1	7.78311	8.22999	0.161833	chr3	89084797	89084802	6	+	37	15	33	25	13	31	ENSMUST00000029684.15, ENSMUST00000120697.8	Scamp3
ENSMUSG00000028049.16	E003	79.0391	0.00874741	0.455598	0.499688	1	14.5319	13.9713	-0.115161	chr3	89084803	89084826	24	+	100	66	81	68	63	110	ENSMUST00000029684.15, ENSMUST00000136165.8, ENSMUST00000120697.8	Scamp3
ENSMUSG00000028049.16	E004	87.1551	0.0115931	0.322264	0.57025	1	15.2005	14.7057	-0.0970233	chr3	89084827	89084837	11	+	112	72	90	77	70	115	ENSMUST00000029684.15, ENSMUST00000136165.8, ENSMUST00000120697.8, ENSMUST00000098941.5	Scamp3
ENSMUSG00000028049.16	E005	106.18	0.00369881	1.26019	0.261616	1	16.9416	16.1008	-0.149759	chr3	89084838	89084843	6	+	144	88	99	104	78	149	ENSMUST00000156447.8, ENSMUST00000029684.15, ENSMUST00000136165.8, ENSMUST00000120697.8, ENSMUST00000098941.5	Scamp3
ENSMUSG00000028049.16	E006	250.266	0.000843276	0.12438	0.724332	1	25.4172	25.1562	-0.0311484	chr3	89084844	89084927	84	+	351	226	252	219	144	411	ENSMUST00000156447.8, ENSMUST00000029684.15, ENSMUST00000136165.8, ENSMUST00000148881.8, ENSMUST00000120697.8, ENSMUST00000098941.5	Scamp3
ENSMUSG00000028049.16	E007	213.587	0.0011853	0.0153818	0.901297	1	23.4962	23.4419	-0.00694378	chr3	89084928	89084964	37	+	335	183	200	184	127	346	ENSMUST00000156447.8, ENSMUST00000029684.15, ENSMUST00000136165.8, ENSMUST00000148881.8, ENSMUST00000129294.8, ENSMUST00000120697.8, ENSMUST00000098941.5	Scamp3
ENSMUSG00000028049.16	E008	7.42953	0.0286317	0.706202	0.400708	1	4.62421	4.00677	-0.414088	chr3	89084965	89085064	100	+	7	4	9	8	7	9	ENSMUST00000156447.8	Scamp3
ENSMUSG00000028049.16	E009	11.0896	0.0452127	0.51931	0.471136	1	5.70967	5.14608	-0.300504	chr3	89085065	89085296	232	+	21	7	6	7	11	19	ENSMUST00000156447.8, ENSMUST00000124291.2	Scamp3
ENSMUSG00000028049.16	E010	336.637	0.000557129	0.0412602	0.839036	1	29.0835	29.2182	0.0141436	chr3	89085297	89085374	78	+	506	322	310	290	194	543	ENSMUST00000156447.8, ENSMUST00000029684.15, ENSMUST00000136165.8, ENSMUST00000148881.8, ENSMUST00000129294.8, ENSMUST00000124291.2, ENSMUST00000120697.8, ENSMUST00000098941.5	Scamp3
ENSMUSG00000028049.16	E012	395.66	0.00134925	0.0821365	0.774423	1	31.3046	31.5167	0.020846	chr3	89086402	89086530	129	+	588	381	370	325	227	660	ENSMUST00000156447.8, ENSMUST00000029684.15, ENSMUST00000136165.8, ENSMUST00000148881.8, ENSMUST00000129294.8, ENSMUST00000124291.2, ENSMUST00000120697.8, ENSMUST00000098941.5	Scamp3
ENSMUSG00000028049.16	E013	301.252	0.000534119	0.0700812	0.791219	1	27.5094	27.7086	0.021952	chr3	89086624	89086744	121	+	457	272	288	271	176	464	ENSMUST00000156447.8, ENSMUST00000029684.15, ENSMUST00000136165.8, ENSMUST00000148881.8, ENSMUST00000129294.8, ENSMUST00000124291.2, ENSMUST00000120697.8, ENSMUST00000098941.5	Scamp3
ENSMUSG00000028049.16	E016	10.8629	0.0802717	0.412757	0.520573	1	4.92863	5.74754	0.444424	chr3	89086972	89086972	1	+	17	5	19	12	3	13	ENSMUST00000136165.8	Scamp3
ENSMUSG00000028049.16	E018	299.515	0.00103432	0.00841052	0.926929	1	27.5196	27.4691	-0.00558605	chr3	89087559	89087687	129	+	423	302	273	290	168	455	ENSMUST00000029684.15, ENSMUST00000129294.8, ENSMUST00000124291.2, ENSMUST00000120697.8, ENSMUST00000098941.5	Scamp3
ENSMUSG00000028049.16	E019	3.85645	0.0302773	0.0240336	0.876799	1	3.23194	3.33648	0.0919237	chr3	89087688	89087692	5	+	7	4	3	4	1	7	ENSMUST00000124291.2	Scamp3
ENSMUSG00000028049.16	E020	264.882	0.00702107	0.537994	0.463265	1	26.167	25.4405	-0.0851132	chr3	89088036	89088195	160	+	384	254	218	270	181	355	ENSMUST00000029684.15, ENSMUST00000098941.5, ENSMUST00000129294.8, ENSMUST00000120697.8	Scamp3
ENSMUSG00000028049.16	E021	171.592	0.0067582	0.00295189	0.956671	1	21.0438	21.0833	0.00559037	chr3	89088482	89088583	102	+	275	176	131	172	92	262	ENSMUST00000029684.15, ENSMUST00000129294.8, ENSMUST00000120697.8	Scamp3
ENSMUSG00000028049.16	E022	188.658	0.00097903	0.0347671	0.852084	1	22.0463	22.1767	0.0176108	chr3	89089233	89089350	118	+	284	191	164	163	109	303	ENSMUST00000029684.15, ENSMUST00000098941.5, ENSMUST00000120697.8	Scamp3
ENSMUSG00000028049.16	E023	411.403	0.000424931	0.543917	0.460814	1	32.1879	31.7266	-0.0446783	chr3	89089606	89090070	465	+	580	392	383	385	239	649	ENSMUST00000029684.15, ENSMUST00000098941.5, ENSMUST00000120697.8	Scamp3
ENSMUSG00000028051.11	E001	660.56	0.680229	0.00340888	0.953441	1	38.2454	35.7127	-0.216834	chr3	89053381	89055606	2226	-	32	927	35	1554	861	10	ENSMUST00000029686.4	Hcn3
ENSMUSG00000028051.11	E002	12.8017	0.128598	0.106757	0.743867	1	5.61313	4.81887	-0.441083	chr3	89056024	89056038	15	-	1	13	3	41	10	1	ENSMUST00000029686.4	Hcn3
ENSMUSG00000028051.11	E003	13.61	0.020748	0.135706	0.712588	1	5.32721	5.41844	0.0490953	chr3	89056039	89056155	117	-	0	19	3	35	14	1	ENSMUST00000132156.8, ENSMUST00000029686.4	Hcn3
ENSMUSG00000028051.11	E004	4.58893	0.0389377	0.176398	0.674488	1	2.99457	3.25536	0.241109	chr3	89056156	89056188	33	-	1	7	0	10	6	0	ENSMUST00000127654.2, ENSMUST00000132156.8, ENSMUST00000029686.4	Hcn3
ENSMUSG00000028051.11	E006	2.2163	1.23698	0.0280499	0.866991	1	2.40569	1.88403	-0.705485	chr3	89057662	89057808	147	-	3	0	0	4	4	1	ENSMUST00000127654.2, ENSMUST00000132156.8, ENSMUST00000029686.4	Hcn3
ENSMUSG00000028051.11	E007	2.46246	0.621711	1.40225	0.236347	1	2.11601	3.05382	1.05904	chr3	89058169	89058387	219	-	2	4	1	7	0	1	ENSMUST00000127654.2, ENSMUST00000132156.8, ENSMUST00000029686.4	Hcn3
ENSMUSG00000028053.14	E001	29.021	0.00626028	0.499274	0.479819	1	8.38241	8.86905	0.163702	chr3	88857929	88858302	374	+	36	28	36	20	21	38	ENSMUST00000186583.7	Ash1l
ENSMUSG00000028053.14	E002	85.4746	0.0157111	0.234042	0.628543	1	14.7985	15.1621	0.0711618	chr3	88873119	88873635	517	+	126	84	87	90	34	132	ENSMUST00000090933.5, ENSMUST00000186583.7	Ash1l
ENSMUSG00000028053.14	E003	789.089	0.00394223	0.910496	0.339983	1	43.3293	42.0723	-0.0958415	chr3	88888540	88893097	4558	+	877	860	773	765	524	1096	ENSMUST00000090933.5, ENSMUST00000186583.7	Ash1l
ENSMUSG00000028053.14	E005	194.214	0.00171004	0.0656775	0.797738	1	22.2798	22.3196	0.00533663	chr3	88914449	88915184	736	+	269	192	194	182	109	288	ENSMUST00000090933.5, ENSMUST00000186583.7	Ash1l
ENSMUSG00000028053.14	E006	78.0033	0.00263433	0.0199362	0.887715	1	14.1506	13.9837	-0.0347066	chr3	88930338	88930489	152	+	91	86	74	71	60	95	ENSMUST00000090933.5, ENSMUST00000186583.7	Ash1l
ENSMUSG00000028053.14	E007	30.8892	0.0245082	0.0036154	0.952054	1	8.89776	8.9435	0.0148791	chr3	88930490	88930517	28	+	27	39	34	20	24	45	ENSMUST00000090933.5, ENSMUST00000198846.2, ENSMUST00000186583.7	Ash1l
ENSMUSG00000028053.14	E008	46.7139	0.0111114	0.0309672	0.860314	1	11.0681	10.851	-0.0576304	chr3	88933719	88933813	95	+	48	50	51	33	37	68	ENSMUST00000090933.5, ENSMUST00000198846.2, ENSMUST00000186583.7	Ash1l
ENSMUSG00000028053.14	E010	38.6503	0.00816051	0.0490204	0.824777	1	9.81051	9.96025	0.0440162	chr3	88940566	88940639	74	+	44	38	44	34	31	42	ENSMUST00000090933.5, ENSMUST00000186583.7	Ash1l
ENSMUSG00000028053.14	E011	39.5254	0.00361084	0.0993004	0.752671	1	9.94614	10.13	0.0532484	chr3	88942524	88942569	46	+	49	44	38	37	29	45	ENSMUST00000090933.5, ENSMUST00000186583.7	Ash1l
ENSMUSG00000028053.14	E013	87.3125	0.00238808	0.822197	0.364539	1	14.5781	15.1978	0.122031	chr3	88950426	88950632	207	+	121	94	83	75	65	100	ENSMUST00000090933.5, ENSMUST00000186583.7	Ash1l
ENSMUSG00000028053.14	E014	68.0683	0.0117008	0.0344055	0.852847	1	13.1724	13.3239	0.0334146	chr3	88950804	88950950	147	+	103	55	71	70	46	77	ENSMUST00000090933.5, ENSMUST00000186583.7	Ash1l
ENSMUSG00000028053.14	E015	53.1327	0.0143955	0.0572923	0.810828	1	11.8287	11.569	-0.0646974	chr3	88959296	88959404	109	+	65	40	65	55	36	65	ENSMUST00000090933.5, ENSMUST00000186583.7	Ash1l
ENSMUSG00000028053.14	E016	51.304	0.017761	0.474615	0.490872	1	11.9092	11.1016	-0.20455	chr3	88960050	88960108	59	+	74	41	44	60	40	55	ENSMUST00000090933.5, ENSMUST00000186583.7	Ash1l
ENSMUSG00000028053.14	E017	76.6785	0.0051874	0.380325	0.53743	1	13.7755	14.2521	0.0995305	chr3	88960109	88960214	106	+	114	70	78	71	54	88	ENSMUST00000189824.2, ENSMUST00000090933.5, ENSMUST00000186583.7	Ash1l
ENSMUSG00000028053.14	E019	74.1701	0.00247997	1.33591	0.247757	1	13.4544	14.2335	0.16466	chr3	88960384	88960478	95	+	110	75	76	75	41	89	ENSMUST00000189824.2, ENSMUST00000090933.5, ENSMUST00000186583.7	Ash1l
ENSMUSG00000028053.14	E022	55.5432	0.0416405	0.390875	0.53184	1	11.7907	12.4383	0.155906	chr3	88965795	88965947	153	+	83	50	65	52	17	99	ENSMUST00000090933.5, ENSMUST00000186583.7	Ash1l
ENSMUSG00000028053.14	E023	40.8174	0.0179581	0.406683	0.523658	1	10.2192	10.6968	0.132805	chr3	88970958	88971012	55	+	64	44	39	34	16	72	ENSMUST00000090933.5, ENSMUST00000186583.7	Ash1l
ENSMUSG00000028053.14	E025	82.7523	0.0172958	0.0305276	0.861298	1	14.5653	14.6762	0.0222351	chr3	88973479	88973727	249	+	101	104	71	53	64	124	ENSMUST00000090933.5, ENSMUST00000186583.7	Ash1l
ENSMUSG00000028053.14	E026	47.1585	0.0181261	0.717614	0.396928	1	11.5851	10.6733	-0.238631	chr3	88974462	88974548	87	+	64	56	27	40	36	76	ENSMUST00000090933.5, ENSMUST00000186583.7	Ash1l
ENSMUSG00000028053.14	E027	48.5964	0.0103978	0.276189	0.59921	1	11.6664	11.0507	-0.157901	chr3	88976294	88976384	91	+	63	43	50	40	28	89	ENSMUST00000090933.5, ENSMUST00000186583.7	Ash1l
ENSMUSG00000028053.14	E028	72.3882	0.00286909	0.33178	0.564613	1	14.0515	13.5319	-0.110208	chr3	88977535	88977673	139	+	105	69	62	65	47	113	ENSMUST00000090933.5, ENSMUST00000186583.7	Ash1l
ENSMUSG00000028053.14	E029	89.2931	0.00176485	0.160202	0.688971	1	15.3321	14.968	-0.0704853	chr3	88977781	88977953	173	+	117	97	75	90	61	116	ENSMUST00000090933.5, ENSMUST00000186583.7	Ash1l
ENSMUSG00000028053.14	E030	103.726	0.00344821	0.234149	0.628464	1	16.4788	16.0076	-0.0852879	chr3	88979753	88979919	167	+	120	116	94	108	73	126	ENSMUST00000090933.5, ENSMUST00000186583.7	Ash1l
ENSMUSG00000028053.14	E031	65.8609	0.00681397	0.148424	0.700046	1	13.2762	12.895	-0.085091	chr3	88982032	88982072	41	+	87	81	46	64	45	90	ENSMUST00000090933.5, ENSMUST00000186583.7	Ash1l
ENSMUSG00000028053.14	E032	162.246	0.0021114	0.00123277	0.971991	1	20.4312	20.3045	-0.0184943	chr3	88983283	88983584	302	+	228	178	134	145	110	226	ENSMUST00000090933.5, ENSMUST00000186583.7	Ash1l
ENSMUSG00000028053.14	E033	536.414	0.00124881	0.000211824	0.988388	1	36.058	35.8389	-0.0191968	chr3	88984298	88986680	2383	+	748	550	491	507	330	763	ENSMUST00000090933.5, ENSMUST00000186583.7	Ash1l
ENSMUSG00000028057.15	E002	4.8922	0.0252491	0.247422	0.618896	1	3.39297	3.775	0.308137	chr3	88624183	88624187	5	+	8	6	4	4	3	6	ENSMUST00000029692.15, ENSMUST00000171645.8	Rit1
ENSMUSG00000028057.15	E003	13.275	0.0130794	0.202619	0.652615	1	5.82567	6.11763	0.141461	chr3	88624188	88624200	13	+	16	13	18	8	6	25	ENSMUST00000029692.15, ENSMUST00000165846.8, ENSMUST00000171645.8	Rit1
ENSMUSG00000028057.15	E004	14.8917	0.0132553	0.107593	0.742901	1	6.24642	6.43682	0.0868882	chr3	88624201	88624204	4	+	17	16	19	10	6	29	ENSMUST00000029692.15, ENSMUST00000165846.8, ENSMUST00000170377.8, ENSMUST00000171645.8	Rit1
ENSMUSG00000028057.15	E005	14.8917	0.0132553	0.107593	0.742901	1	6.24642	6.43682	0.0868882	chr3	88624205	88624205	1	+	17	16	19	10	6	29	ENSMUST00000029692.15, ENSMUST00000166234.2, ENSMUST00000170377.8, ENSMUST00000165846.8, ENSMUST00000171645.8	Rit1
ENSMUSG00000028057.15	E006	16.4357	0.0109028	0.0185719	0.891601	1	6.70522	6.72865	0.0100975	chr3	88624206	88624212	7	+	21	16	20	11	6	35	ENSMUST00000029692.15, ENSMUST00000172333.8, ENSMUST00000166234.2, ENSMUST00000170377.8, ENSMUST00000165846.8, ENSMUST00000171645.8	Rit1
ENSMUSG00000028057.15	E007	23.1055	0.0105592	0.188993	0.663756	1	8.14193	7.72191	-0.153521	chr3	88624213	88624217	5	+	26	23	26	19	9	49	ENSMUST00000029692.15, ENSMUST00000172333.8, ENSMUST00000166234.2, ENSMUST00000170377.8, ENSMUST00000165846.8, ENSMUST00000171645.8, ENSMUST00000172252.2	Rit1
ENSMUSG00000028057.15	E008	34.3382	0.00979611	0.258654	0.611047	1	9.9147	9.41861	-0.149107	chr3	88624218	88624264	47	+	42	35	35	32	12	71	ENSMUST00000029692.15, ENSMUST00000172333.8, ENSMUST00000166234.2, ENSMUST00000170377.8, ENSMUST00000165846.8, ENSMUST00000171645.8, ENSMUST00000172252.2, ENSMUST00000172187.2	Rit1
ENSMUSG00000028057.15	E009	5.33349	0.138131	0.631543	0.42679	1	3.11238	4.16974	0.844682	chr3	88624265	88624276	12	+	5	3	13	2	3	6	ENSMUST00000171645.8	Rit1
ENSMUSG00000028057.15	E010	91.0971	0.00197986	0.10382	0.747293	1	15.3858	15.6434	0.0487397	chr3	88624633	88624777	145	+	140	77	97	71	51	152	ENSMUST00000029692.15, ENSMUST00000172333.8, ENSMUST00000166234.2, ENSMUST00000170377.8, ENSMUST00000165846.8, ENSMUST00000171645.8, ENSMUST00000172187.2	Rit1
ENSMUSG00000028057.15	E011	2.28844	0.0618035	0.769332	0.380424	1	2.92508	2.18592	-0.840871	chr3	88624778	88624879	102	+	2	2	2	1	1	8	ENSMUST00000172187.2	Rit1
ENSMUSG00000028057.15	E012	12.1978	0.0137487	0.0873065	0.76763	1	5.85018	5.67945	-0.085664	chr3	88624880	88624908	29	+	23	7	11	11	7	21	ENSMUST00000172333.8, ENSMUST00000172187.2	Rit1
ENSMUSG00000028057.15	E013	77.1979	0.00207147	0.11167	0.738251	1	14.131	14.3926	0.0537179	chr3	88624909	88624965	57	+	116	70	79	58	47	125	ENSMUST00000029692.15, ENSMUST00000172333.8, ENSMUST00000166234.2, ENSMUST00000170377.8, ENSMUST00000165846.8, ENSMUST00000171645.8, ENSMUST00000172252.2, ENSMUST00000172187.2	Rit1
ENSMUSG00000028057.15	E014	1.83904	0.341125	0.367793	0.54421	1	1.67473	2.42345	1.06659	chr3	88624966	88625314	349	+	1	1	5	0	2	1	ENSMUST00000165846.8	Rit1
ENSMUSG00000028057.15	E015	77.1668	0.00233989	0.0820199	0.774579	1	14.231	14.4642	0.0475994	chr3	88633302	88633375	74	+	121	73	74	69	37	128	ENSMUST00000029692.15, ENSMUST00000172333.8, ENSMUST00000166234.2, ENSMUST00000170377.8, ENSMUST00000171645.8, ENSMUST00000172252.2, ENSMUST00000172187.2	Rit1
ENSMUSG00000028057.15	E018	50.0825	0.00292003	0.0733675	0.786495	1	11.6199	11.7565	0.0340638	chr3	88633587	88633626	40	+	77	51	48	38	21	97	ENSMUST00000029692.15, ENSMUST00000172333.8, ENSMUST00000166234.2, ENSMUST00000170377.8, ENSMUST00000171645.8, ENSMUST00000172252.2, ENSMUST00000172187.2	Rit1
ENSMUSG00000028057.15	E020	74.1986	0.00288523	0.370337	0.542821	1	14.3006	13.8786	-0.0876612	chr3	88633677	88633778	102	+	119	64	64	50	48	139	ENSMUST00000029692.15, ENSMUST00000172333.8, ENSMUST00000166234.2, ENSMUST00000170377.8, ENSMUST00000172252.2	Rit1
ENSMUSG00000028057.15	E022	26.5883	0.0109244	1.17754	0.277858	1	8.89299	8.1023	-0.270071	chr3	88636856	88636863	8	+	47	18	19	21	18	52	ENSMUST00000029692.15, ENSMUST00000172252.2, ENSMUST00000166234.2, ENSMUST00000170377.8	Rit1
ENSMUSG00000028057.15	E023	36.3697	0.00347201	0.000222141	0.988108	1	9.92929	9.91703	-0.00359007	chr3	88636864	88637034	171	+	59	31	35	29	19	65	ENSMUST00000029692.15, ENSMUST00000166234.2, ENSMUST00000170377.8	Rit1
ENSMUSG00000028059.17	E006	1.82975	0.236954	0.000736816	0.978345	1	2.23065	2.27871	0.0615287	chr3	88521814	88521884	71	+	6	0	2	0	1	4	ENSMUST00000176226.2, ENSMUST00000175749.8, ENSMUST00000175903.9, ENSMUST00000176514.8	Arhgef2
ENSMUSG00000028059.17	E013	20.1298	0.277985	0.412085	0.520913	1	7.6813	7.06238	-0.243341	chr3	88523868	88523961	94	+	49	17	13	0	2	73	ENSMUST00000177023.8, ENSMUST00000175903.9, ENSMUST00000176514.8, ENSMUST00000176500.8, ENSMUST00000176539.8, ENSMUST00000177498.8, ENSMUST00000175749.8, ENSMUST00000175779.8	Arhgef2
ENSMUSG00000028059.17	E015	1.97496	0.0674215	0.0534369	0.817187	1	2.6413	2.31508	-0.38055	chr3	88524647	88524808	162	+	4	3	1	0	0	7	ENSMUST00000176514.8	Arhgef2
ENSMUSG00000028059.17	E017	2.51751	0.143421	0.0399898	0.841501	1	2.63972	2.61348	-0.0288346	chr3	88528432	88528444	13	+	2	7	1	2	0	5	ENSMUST00000029694.14, ENSMUST00000176804.8	Arhgef2
ENSMUSG00000028059.17	E018	11.214	0.0165171	0.976965	0.322949	1	6.16373	5.25902	-0.459097	chr3	88528445	88528598	154	+	14	19	8	6	1	31	ENSMUST00000029694.14, ENSMUST00000177418.8, ENSMUST00000176804.8	Arhgef2
ENSMUSG00000028059.17	E019	8.9301	0.0520252	0.225768	0.63468	1	5.1527	4.84656	-0.177055	chr3	88528599	88528628	30	+	14	15	6	8	0	19	ENSMUST00000029694.14, ENSMUST00000177418.8, ENSMUST00000107510.10, ENSMUST00000176804.8	Arhgef2
ENSMUSG00000028059.17	E034	34.2823	0.0806976	0.320749	0.571158	1	10.2174	9.11983	-0.330109	chr3	88539218	88539285	68	+	60	58	10	6	8	108	ENSMUST00000170653.9, ENSMUST00000176500.8, ENSMUST00000176400.8, ENSMUST00000107510.10, ENSMUST00000175745.2, ENSMUST00000175903.9, ENSMUST00000177120.2, ENSMUST00000175911.8, ENSMUST00000176316.8, ENSMUST00000177023.8, ENSMUST00000176243.8, ENSMUST00000029694.14, ENSMUST00000177498.8, ENSMUST00000177418.8, ENSMUST00000176539.8, ENSMUST00000176401.8, ENSMUST00000177303.8, ENSMUST00000176804.8, ENSMUST00000176528.8, ENSMUST00000176879.8, ENSMUST00000175779.8, ENSMUST00000176307.8	Arhgef2
ENSMUSG00000028059.17	E037	1.8987	0.448557	0.137448	0.710832	1	2.28503	2.07903	-0.272701	chr3	88539503	88539582	80	+	0	3	3	0	2	3	ENSMUST00000176400.8, ENSMUST00000176079.8	Arhgef2
ENSMUSG00000028059.17	E038	27.5164	0.00687326	0.0272361	0.868918	1	8.7424	8.77072	0.00938128	chr3	88539583	88539640	58	+	47	51	17	9	6	61	ENSMUST00000170653.9, ENSMUST00000176500.8, ENSMUST00000176400.8, ENSMUST00000107510.10, ENSMUST00000175745.2, ENSMUST00000175903.9, ENSMUST00000175911.8, ENSMUST00000176316.8, ENSMUST00000177023.8, ENSMUST00000176243.8, ENSMUST00000029694.14, ENSMUST00000177498.8, ENSMUST00000177418.8, ENSMUST00000176539.8, ENSMUST00000176401.8, ENSMUST00000176079.8, ENSMUST00000177303.8, ENSMUST00000176804.8, ENSMUST00000176528.8, ENSMUST00000176879.8, ENSMUST00000175779.8, ENSMUST00000176307.8	Arhgef2
ENSMUSG00000028059.17	E039	17.8396	0.0393899	0.228727	0.632469	1	6.88698	6.96244	0.0315495	chr3	88539641	88539641	1	+	31	35	7	9	6	33	ENSMUST00000177303.8, ENSMUST00000175903.9, ENSMUST00000176804.8, ENSMUST00000176500.8, ENSMUST00000175779.8, ENSMUST00000029694.14, ENSMUST00000176528.8, ENSMUST00000177418.8, ENSMUST00000107510.10, ENSMUST00000176539.8, ENSMUST00000175911.8, ENSMUST00000175745.2, ENSMUST00000176401.8, ENSMUST00000176316.8, ENSMUST00000176079.8	Arhgef2
ENSMUSG00000028059.17	E040	18.9934	0.0522279	0.26935	0.603768	1	7.00776	7.19415	0.0760183	chr3	88539642	88539646	5	+	32	39	7	9	7	34	ENSMUST00000177303.8, ENSMUST00000175903.9, ENSMUST00000176804.8, ENSMUST00000176500.8, ENSMUST00000175779.8, ENSMUST00000029694.14, ENSMUST00000176528.8, ENSMUST00000177418.8, ENSMUST00000107510.10, ENSMUST00000176539.8, ENSMUST00000175911.8, ENSMUST00000176401.8, ENSMUST00000176316.8, ENSMUST00000176079.8	Arhgef2
ENSMUSG00000028059.17	E042	21.3518	0.0112781	0.0375562	0.846337	1	7.70916	7.63358	-0.0285508	chr3	88540220	88540224	5	+	35	39	13	11	5	43	ENSMUST00000170653.9, ENSMUST00000176500.8, ENSMUST00000176400.8, ENSMUST00000107510.10, ENSMUST00000176123.2, ENSMUST00000175903.9, ENSMUST00000175911.8, ENSMUST00000176316.8, ENSMUST00000177023.8, ENSMUST00000176243.8, ENSMUST00000029694.14, ENSMUST00000177498.8, ENSMUST00000177418.8, ENSMUST00000176539.8, ENSMUST00000176401.8, ENSMUST00000176079.8, ENSMUST00000177303.8, ENSMUST00000176804.8, ENSMUST00000176528.8, ENSMUST00000176879.8, ENSMUST00000175779.8, ENSMUST00000176307.8	Arhgef2
ENSMUSG00000028059.17	E043	22.0453	0.0139586	0.805885	0.36934	1	8.12381	7.50674	-0.228943	chr3	88540225	88540233	9	+	32	39	13	11	7	48	ENSMUST00000170653.9, ENSMUST00000176500.8, ENSMUST00000176400.8, ENSMUST00000177091.2, ENSMUST00000107510.10, ENSMUST00000176123.2, ENSMUST00000175903.9, ENSMUST00000175911.8, ENSMUST00000176316.8, ENSMUST00000177023.8, ENSMUST00000176243.8, ENSMUST00000029694.14, ENSMUST00000177498.8, ENSMUST00000177418.8, ENSMUST00000176539.8, ENSMUST00000176401.8, ENSMUST00000176079.8, ENSMUST00000177303.8, ENSMUST00000176804.8, ENSMUST00000176528.8, ENSMUST00000176879.8, ENSMUST00000175779.8, ENSMUST00000176307.8	Arhgef2
ENSMUSG00000028059.17	E044	27.7212	0.00475835	0.958496	0.327566	1	9.3298	8.4597	-0.284088	chr3	88540234	88540283	50	+	48	41	18	9	9	68	ENSMUST00000170653.9, ENSMUST00000176500.8, ENSMUST00000176400.8, ENSMUST00000177091.2, ENSMUST00000107510.10, ENSMUST00000176123.2, ENSMUST00000175903.9, ENSMUST00000175911.8, ENSMUST00000176316.8, ENSMUST00000177023.8, ENSMUST00000176243.8, ENSMUST00000029694.14, ENSMUST00000177498.8, ENSMUST00000177418.8, ENSMUST00000176539.8, ENSMUST00000176401.8, ENSMUST00000176079.8, ENSMUST00000177303.8, ENSMUST00000176804.8, ENSMUST00000176528.8, ENSMUST00000176879.8, ENSMUST00000175779.8	Arhgef2
ENSMUSG00000028059.17	E045	19.9066	0.00654357	0.863176	0.352851	1	7.93432	7.13433	-0.307914	chr3	88540284	88540299	16	+	35	27	14	7	7	48	ENSMUST00000170653.9, ENSMUST00000176500.8, ENSMUST00000176400.8, ENSMUST00000177091.2, ENSMUST00000107510.10, ENSMUST00000176123.2, ENSMUST00000175903.9, ENSMUST00000175911.8, ENSMUST00000177023.8, ENSMUST00000176243.8, ENSMUST00000029694.14, ENSMUST00000177498.8, ENSMUST00000177418.8, ENSMUST00000176539.8, ENSMUST00000176401.8, ENSMUST00000176079.8, ENSMUST00000177303.8, ENSMUST00000176804.8, ENSMUST00000176528.8, ENSMUST00000176879.8, ENSMUST00000175779.8	Arhgef2
ENSMUSG00000028059.17	E046	27.327	0.00618616	0.0597639	0.80687	1	8.69655	8.73672	0.0133714	chr3	88540300	88540349	50	+	46	49	19	7	7	61	ENSMUST00000170653.9, ENSMUST00000176500.8, ENSMUST00000176400.8, ENSMUST00000177091.2, ENSMUST00000107510.10, ENSMUST00000176123.2, ENSMUST00000175903.9, ENSMUST00000175911.8, ENSMUST00000177023.8, ENSMUST00000176243.8, ENSMUST00000029694.14, ENSMUST00000177498.8, ENSMUST00000177418.8, ENSMUST00000176539.8, ENSMUST00000176401.8, ENSMUST00000176079.8, ENSMUST00000177303.8, ENSMUST00000176804.8, ENSMUST00000176528.8, ENSMUST00000175779.8	Arhgef2
ENSMUSG00000028059.17	E047	4.31459	0.261411	0.923479	0.336563	1	4.09631	2.78678	-1.11239	chr3	88540350	88540367	18	+	2	3	6	0	3	15	ENSMUST00000176400.8, ENSMUST00000177091.2, ENSMUST00000176401.8	Arhgef2
ENSMUSG00000028059.17	E049	27.0369	0.0529819	0.131065	0.71733	1	8.14645	8.63331	0.168335	chr3	88540565	88540601	37	+	43	56	13	9	12	47	ENSMUST00000177303.8, ENSMUST00000177023.8, ENSMUST00000170653.9, ENSMUST00000176804.8, ENSMUST00000176243.8, ENSMUST00000175903.9, ENSMUST00000176500.8, ENSMUST00000029694.14, ENSMUST00000175779.8, ENSMUST00000177498.8, ENSMUST00000177418.8, ENSMUST00000177091.2, ENSMUST00000107510.10, ENSMUST00000176539.8, ENSMUST00000175911.8, ENSMUST00000176401.8, ENSMUST00000176079.8, ENSMUST00000176123.2	Arhgef2
ENSMUSG00000028059.17	E052	13.8018	0.0376247	0.00266336	0.958841	1	5.89126	6.28061	0.185152	chr3	88540807	88540812	6	+	23	30	6	7	3	25	ENSMUST00000170653.9, ENSMUST00000177023.8, ENSMUST00000176243.8, ENSMUST00000176500.8, ENSMUST00000175779.8, ENSMUST00000029694.14, ENSMUST00000176528.8, ENSMUST00000177498.8, ENSMUST00000177091.2, ENSMUST00000107510.10, ENSMUST00000177418.8, ENSMUST00000176539.8, ENSMUST00000175911.8, ENSMUST00000176401.8, ENSMUST00000176079.8, ENSMUST00000176123.2	Arhgef2
ENSMUSG00000028059.17	E053	27.9099	0.0157103	0.104806	0.746136	1	8.51958	8.91927	0.133013	chr3	88540813	88540897	85	+	46	56	17	12	4	58	ENSMUST00000170653.9, ENSMUST00000176500.8, ENSMUST00000177091.2, ENSMUST00000107510.10, ENSMUST00000176123.2, ENSMUST00000175903.9, ENSMUST00000175911.8, ENSMUST00000177023.8, ENSMUST00000176243.8, ENSMUST00000029694.14, ENSMUST00000177498.8, ENSMUST00000177418.8, ENSMUST00000176539.8, ENSMUST00000176401.8, ENSMUST00000176079.8, ENSMUST00000177303.8, ENSMUST00000176804.8, ENSMUST00000176528.8, ENSMUST00000175779.8	Arhgef2
ENSMUSG00000028059.17	E054	13.9827	0.0109707	0.135273	0.713026	1	6.57711	6.13483	-0.201446	chr3	88540898	88540902	5	+	22	24	10	6	1	36	ENSMUST00000177303.8, ENSMUST00000177023.8, ENSMUST00000170653.9, ENSMUST00000176804.8, ENSMUST00000176243.8, ENSMUST00000175903.9, ENSMUST00000176500.8, ENSMUST00000029694.14, ENSMUST00000175779.8, ENSMUST00000176528.8, ENSMUST00000177498.8, ENSMUST00000177091.2, ENSMUST00000107510.10, ENSMUST00000177418.8, ENSMUST00000176539.8, ENSMUST00000175911.8, ENSMUST00000176401.8, ENSMUST00000176123.2	Arhgef2
ENSMUSG00000028059.17	E055	14.5983	0.00948824	0.312258	0.576298	1	6.81115	6.23773	-0.254535	chr3	88540903	88540924	22	+	25	23	10	7	1	38	ENSMUST00000177303.8, ENSMUST00000170653.9, ENSMUST00000175903.9, ENSMUST00000176804.8, ENSMUST00000176243.8, ENSMUST00000176500.8, ENSMUST00000029694.14, ENSMUST00000175779.8, ENSMUST00000176528.8, ENSMUST00000177498.8, ENSMUST00000177091.2, ENSMUST00000107510.10, ENSMUST00000177418.8, ENSMUST00000176539.8, ENSMUST00000175911.8, ENSMUST00000176401.8, ENSMUST00000176123.2	Arhgef2
ENSMUSG00000028059.17	E057	11.7037	0.0144518	0.363987	0.5463	1	6.09806	5.50713	-0.294814	chr3	88540946	88540953	8	+	16	20	9	6	1	30	ENSMUST00000177303.8, ENSMUST00000170653.9, ENSMUST00000175903.9, ENSMUST00000176804.8, ENSMUST00000176500.8, ENSMUST00000175779.8, ENSMUST00000029694.14, ENSMUST00000176528.8, ENSMUST00000177498.8, ENSMUST00000177091.2, ENSMUST00000107510.10, ENSMUST00000177418.8, ENSMUST00000176539.8, ENSMUST00000175911.8, ENSMUST00000176401.8	Arhgef2
ENSMUSG00000028059.17	E061	28.6062	0.00619368	0.158933	0.690141	1	9.23973	8.70118	-0.174286	chr3	88541807	88541967	161	+	47	40	26	6	9	70	ENSMUST00000177303.8, ENSMUST00000170653.9, ENSMUST00000175903.9, ENSMUST00000176804.8, ENSMUST00000176500.8, ENSMUST00000175779.8, ENSMUST00000029694.14, ENSMUST00000176528.8, ENSMUST00000177498.8, ENSMUST00000107510.10, ENSMUST00000177091.2, ENSMUST00000177418.8, ENSMUST00000175911.8, ENSMUST00000176301.2	Arhgef2
ENSMUSG00000028059.17	E065	27.4131	0.0599415	0.031521	0.859083	1	8.18971	8.72824	0.184703	chr3	88542908	88543025	118	+	43	53	18	3	12	56	ENSMUST00000177303.8, ENSMUST00000170653.9, ENSMUST00000175903.9, ENSMUST00000176804.8, ENSMUST00000176500.8, ENSMUST00000175779.8, ENSMUST00000029694.14, ENSMUST00000177498.8, ENSMUST00000177418.8, ENSMUST00000107510.10, ENSMUST00000177091.2, ENSMUST00000175911.8	Arhgef2
ENSMUSG00000028059.17	E066	55.5262	0.00358059	0.00323008	0.954678	1	12.2868	12.2889	0.000495833	chr3	88543162	88543410	249	+	98	82	47	20	19	111	ENSMUST00000177303.8, ENSMUST00000170653.9, ENSMUST00000175903.9, ENSMUST00000176804.8, ENSMUST00000176500.8, ENSMUST00000175779.8, ENSMUST00000029694.14, ENSMUST00000177498.8, ENSMUST00000177418.8, ENSMUST00000107510.10, ENSMUST00000177091.2, ENSMUST00000175911.8	Arhgef2
ENSMUSG00000028059.17	E067	11.0249	0.0360482	0.110178	0.739942	1	5.50485	5.55178	0.0245508	chr3	88543411	88545123	1713	+	21	12	13	1	3	27	ENSMUST00000177091.2	Arhgef2
ENSMUSG00000028059.17	E068	29.285	0.00532857	0.0484714	0.825745	1	8.94957	9.0337	0.0271545	chr3	88545578	88545654	77	+	53	43	26	14	6	59	ENSMUST00000177303.8, ENSMUST00000170653.9, ENSMUST00000175903.9, ENSMUST00000176804.8, ENSMUST00000176500.8, ENSMUST00000175779.8, ENSMUST00000029694.14, ENSMUST00000177498.8, ENSMUST00000177418.8, ENSMUST00000107510.10, ENSMUST00000175911.8	Arhgef2
ENSMUSG00000028059.17	E069	42.3891	0.00603206	0.000497288	0.982209	1	10.9581	10.863	-0.0253826	chr3	88546630	88546799	170	+	88	56	34	19	6	96	ENSMUST00000177303.8, ENSMUST00000170653.9, ENSMUST00000175903.9, ENSMUST00000176804.8, ENSMUST00000176500.8, ENSMUST00000175779.8, ENSMUST00000029694.14, ENSMUST00000177498.8, ENSMUST00000177418.8, ENSMUST00000107510.10, ENSMUST00000175911.8	Arhgef2
ENSMUSG00000028059.17	E071	27.7201	0.0845857	0.44296	0.505697	1	8.36336	8.83081	0.157764	chr3	88547590	88547657	68	+	66	24	30	7	2	72	ENSMUST00000177303.8, ENSMUST00000170653.9, ENSMUST00000175903.9, ENSMUST00000176804.8, ENSMUST00000176500.8, ENSMUST00000175779.8, ENSMUST00000029694.14, ENSMUST00000177498.8, ENSMUST00000107510.10, ENSMUST00000175911.8	Arhgef2
ENSMUSG00000028059.17	E073	47.1827	0.0502341	1.33108	0.248613	1	10.7748	11.5379	0.199193	chr3	88549733	88549933	201	+	93	60	49	8	5	122	ENSMUST00000177099.2, ENSMUST00000177303.8, ENSMUST00000170653.9, ENSMUST00000175903.9, ENSMUST00000176804.8, ENSMUST00000176500.8, ENSMUST00000029694.14, ENSMUST00000177498.8, ENSMUST00000107510.10, ENSMUST00000175779.8	Arhgef2
ENSMUSG00000028059.17	E074	27.7649	0.0675775	0.652145	0.419347	1	8.649	8.70241	0.0178595	chr3	88550233	88550346	114	+	50	38	26	4	2	81	ENSMUST00000177099.2, ENSMUST00000177303.8, ENSMUST00000170653.9, ENSMUST00000175903.9, ENSMUST00000176804.8, ENSMUST00000176500.8, ENSMUST00000029694.14, ENSMUST00000177498.8, ENSMUST00000107510.10, ENSMUST00000175779.8	Arhgef2
ENSMUSG00000028059.17	E075	1.85633	0.498719	-0.000218344	1	1	2.30933	2.22998	-0.100923	chr3	88550347	88550455	109	+	0	6	1	0	0	6	ENSMUST00000177099.2	Arhgef2
ENSMUSG00000028059.17	E076	15.8697	0.0332071	1.30874	0.252623	1	6.00569	7.04987	0.463951	chr3	88550456	88550523	68	+	43	23	10	1	4	32	ENSMUST00000177099.2, ENSMUST00000177303.8, ENSMUST00000170653.9, ENSMUST00000175903.9, ENSMUST00000176804.8, ENSMUST00000176500.8, ENSMUST00000029694.14, ENSMUST00000177498.8, ENSMUST00000107510.10, ENSMUST00000175779.8	Arhgef2
ENSMUSG00000028059.17	E077	13.506	0.0341487	0.00700655	0.933291	1	6.29723	6.11282	-0.0859943	chr3	88550652	88550687	36	+	34	14	9	3	3	35	ENSMUST00000177099.2, ENSMUST00000177303.8, ENSMUST00000170653.9, ENSMUST00000175903.9, ENSMUST00000176804.8, ENSMUST00000176500.8, ENSMUST00000029694.14, ENSMUST00000177498.8, ENSMUST00000107510.10, ENSMUST00000175779.8	Arhgef2
ENSMUSG00000028059.17	E078	14.0376	0.0588912	0.315341	0.574421	1	6.07588	6.44003	0.16842	chr3	88550869	88550919	51	+	38	17	9	4	0	36	ENSMUST00000177099.2, ENSMUST00000177303.8, ENSMUST00000170653.9, ENSMUST00000175903.9, ENSMUST00000176804.8, ENSMUST00000176500.8, ENSMUST00000029694.14, ENSMUST00000177498.8, ENSMUST00000107510.10, ENSMUST00000175779.8	Arhgef2
ENSMUSG00000028059.17	E079	31.2095	0.00545424	0.0171253	0.895883	1	9.4264	9.21502	-0.0658485	chr3	88551097	88551219	123	+	56	42	29	14	7	67	ENSMUST00000177099.2, ENSMUST00000177303.8, ENSMUST00000170653.9, ENSMUST00000175903.9, ENSMUST00000176804.8, ENSMUST00000176500.8, ENSMUST00000029694.14, ENSMUST00000177498.8, ENSMUST00000107510.10, ENSMUST00000175779.8	Arhgef2
ENSMUSG00000028059.17	E080	20.7906	0.0178037	0.337059	0.561532	1	7.03401	7.73173	0.27396	chr3	88551220	88551238	19	+	35	33	21	10	6	33	ENSMUST00000177303.8, ENSMUST00000170653.9, ENSMUST00000175903.9, ENSMUST00000176804.8, ENSMUST00000176500.8, ENSMUST00000029694.14, ENSMUST00000177498.8, ENSMUST00000107510.10, ENSMUST00000175779.8	Arhgef2
ENSMUSG00000028059.17	E081	21.3558	0.0523527	0.085418	0.770085	1	7.19026	7.74708	0.216084	chr3	88551239	88551263	25	+	41	39	11	13	7	32	ENSMUST00000176272.2, ENSMUST00000177303.8, ENSMUST00000170653.9, ENSMUST00000175903.9, ENSMUST00000176804.8, ENSMUST00000176500.8, ENSMUST00000029694.14, ENSMUST00000177498.8, ENSMUST00000107510.10, ENSMUST00000175779.8	Arhgef2
ENSMUSG00000028059.17	E082	41.4339	0.0120526	3.2535e-05	0.995449	1	10.3874	10.705	0.0875938	chr3	88551264	88551393	130	+	81	56	36	20	12	77	ENSMUST00000177303.8, ENSMUST00000170653.9, ENSMUST00000175903.9, ENSMUST00000176804.8, ENSMUST00000176500.8, ENSMUST00000029694.14, ENSMUST00000177498.8, ENSMUST00000107510.10, ENSMUST00000175779.8	Arhgef2
ENSMUSG00000028059.17	E083	53.6182	0.00293675	0.10483	0.746109	1	12.2294	12.2101	-0.00461763	chr3	88551394	88551540	147	+	98	78	48	17	11	121	ENSMUST00000176272.2, ENSMUST00000177303.8, ENSMUST00000170653.9, ENSMUST00000175903.9, ENSMUST00000176804.8, ENSMUST00000176500.8, ENSMUST00000029694.14, ENSMUST00000177498.8, ENSMUST00000107510.10, ENSMUST00000175779.8	Arhgef2
ENSMUSG00000028059.17	E084	68.088	0.00232914	0.74472	0.388153	1	14.248	13.4351	-0.171826	chr3	88553484	88553667	184	+	120	102	50	32	13	158	ENSMUST00000176272.2, ENSMUST00000177303.8, ENSMUST00000170653.9, ENSMUST00000175903.9, ENSMUST00000176804.8, ENSMUST00000176500.8, ENSMUST00000029694.14, ENSMUST00000177498.8, ENSMUST00000107510.10, ENSMUST00000175779.8	Arhgef2
ENSMUSG00000028059.17	E085	44.4827	0.00464471	0.0313816	0.859392	1	10.9861	11.0786	0.0244074	chr3	88554097	88554170	74	+	78	66	40	21	10	89	ENSMUST00000176272.2, ENSMUST00000177303.8, ENSMUST00000170653.9, ENSMUST00000175903.9, ENSMUST00000176804.8, ENSMUST00000176500.8, ENSMUST00000029694.14, ENSMUST00000177498.8, ENSMUST00000107510.10, ENSMUST00000175779.8	Arhgef2
ENSMUSG00000028059.17	E086	30.1245	0.00945992	0.00954387	0.922176	1	9.05128	9.08238	0.00995526	chr3	88554171	88554202	32	+	49	43	31	13	7	62	ENSMUST00000176272.2, ENSMUST00000177303.8, ENSMUST00000170653.9, ENSMUST00000175903.9, ENSMUST00000176500.8, ENSMUST00000029694.14, ENSMUST00000177498.8, ENSMUST00000107510.10, ENSMUST00000175779.8	Arhgef2
ENSMUSG00000028059.17	E087	18.6538	0.00731598	1.31368	0.25173	1	6.82966	7.50574	0.273368	chr3	88554203	88554236	34	+	35	32	17	5	2	39	ENSMUST00000177303.8, ENSMUST00000176272.2, ENSMUST00000170653.9, ENSMUST00000175903.9, ENSMUST00000176500.8, ENSMUST00000029694.14, ENSMUST00000177498.8, ENSMUST00000107510.10	Arhgef2
ENSMUSG00000028059.17	E088	18.8744	0.00699564	0.681327	0.40913	1	6.9864	7.45436	0.187776	chr3	88554237	88554272	36	+	38	28	17	5	4	39	ENSMUST00000176272.2, ENSMUST00000170653.9, ENSMUST00000176500.8, ENSMUST00000029694.14, ENSMUST00000177498.8, ENSMUST00000107510.10	Arhgef2
ENSMUSG00000028059.17	E089	98.0702	0.00193612	0.816387	0.366239	1	16.0905	16.6319	0.0973218	chr3	88554273	88554839	567	+	200	147	74	37	22	201	ENSMUST00000170653.9, ENSMUST00000176500.8, ENSMUST00000029694.14, ENSMUST00000177498.8, ENSMUST00000107510.10	Arhgef2
ENSMUSG00000028059.17	E091	3.28586	0.0360424	0.81695	0.366073	1	2.67354	3.27929	0.589644	chr3	88555356	88555357	2	+	7	6	3	1	0	6	ENSMUST00000029694.14, ENSMUST00000107510.10, ENSMUST00000176500.8	Arhgef2
ENSMUSG00000028059.17	E092	2.91429	0.0458386	0.321432	0.570749	1	2.66717	3.05905	0.395782	chr3	88555358	88555359	2	+	7	6	1	1	0	6	ENSMUST00000029694.14, ENSMUST00000176500.8	Arhgef2
ENSMUSG00000028060.15	E001	6.00109	0.23652	0.0358702	0.849784	1	3.90237	3.91743	0.0111287	chr3	88593110	88593120	11	+	1	5	11	2	6	10	ENSMUST00000029696.11	Khdc4
ENSMUSG00000028060.15	E002	10.8522	0.0316043	0.308246	0.578758	1	5.4949	5.04819	-0.245144	chr3	88593121	88593133	13	+	6	10	14	10	8	18	ENSMUST00000029696.11, ENSMUST00000200588.2	Khdc4
ENSMUSG00000028060.15	E003	14.3232	0.0102384	0.610326	0.434665	1	6.35791	5.78212	-0.274637	chr3	88593134	88593139	6	+	13	13	14	17	10	21	ENSMUST00000199684.5, ENSMUST00000200588.2, ENSMUST00000198042.5, ENSMUST00000029696.11	Khdc4
ENSMUSG00000028060.15	E004	18.3927	0.00761325	0.13972	0.70856	1	7.04439	6.77167	-0.114321	chr3	88593140	88593143	4	+	20	17	18	21	12	26	ENSMUST00000200588.2, ENSMUST00000199684.5, ENSMUST00000198042.5, ENSMUST00000200364.5, ENSMUST00000029696.11	Khdc4
ENSMUSG00000028060.15	E005	49.6717	0.00401901	0.450811	0.50195	1	11.0684	11.599	0.136357	chr3	88593144	88593194	51	+	70	51	42	43	38	65	ENSMUST00000200588.2, ENSMUST00000199684.5, ENSMUST00000198042.5, ENSMUST00000198078.2, ENSMUST00000200364.5, ENSMUST00000029696.11	Khdc4
ENSMUSG00000028060.15	E006	167.198	0.00113885	0.567179	0.451382	1	20.4593	20.9824	0.0750932	chr3	88593651	88593873	223	+	233	162	150	136	117	260	ENSMUST00000200588.2, ENSMUST00000199684.5, ENSMUST00000198042.5, ENSMUST00000198078.2, ENSMUST00000200364.5, ENSMUST00000029696.11	Khdc4
ENSMUSG00000028060.15	E007	1.88186	0.358093	1.0883	0.296847	1	1.74285	2.76321	1.33027	chr3	88593874	88595369	1496	+	2	6	1	0	0	4	ENSMUST00000200588.2	Khdc4
ENSMUSG00000028060.15	E008	150.593	0.00222335	0.67612	0.410926	1	19.3682	20.0421	0.101445	chr3	88596482	88596610	129	+	221	147	129	132	101	225	ENSMUST00000199684.5, ENSMUST00000198042.5, ENSMUST00000198078.2, ENSMUST00000200364.5, ENSMUST00000029696.11	Khdc4
ENSMUSG00000028060.15	E009	156.24	0.00346407	0.00062562	0.980045	1	19.8621	19.9831	0.0180203	chr3	88596931	88597010	80	+	207	125	160	144	117	217	ENSMUST00000199684.5, ENSMUST00000198042.5, ENSMUST00000198078.2, ENSMUST00000200364.5, ENSMUST00000029696.11	Khdc4
ENSMUSG00000028060.15	E010	147.273	0.00850144	0.54076	0.462118	1	19.701	19.0477	-0.099931	chr3	88600383	88600435	53	+	194	99	153	137	116	215	ENSMUST00000199684.5, ENSMUST00000198042.5, ENSMUST00000198078.2, ENSMUST00000200364.5, ENSMUST00000029696.11	Khdc4
ENSMUSG00000028060.15	E011	121.815	0.00763175	0.00693022	0.933654	1	17.5383	17.7707	0.0388448	chr3	88600728	88600747	20	+	173	90	125	106	96	166	ENSMUST00000199684.5, ENSMUST00000198042.5, ENSMUST00000198078.2, ENSMUST00000200364.5, ENSMUST00000029696.11	Khdc4
ENSMUSG00000028060.15	E012	204.476	0.00782058	0.0277055	0.867803	1	22.5229	22.8346	0.0411151	chr3	88600748	88600891	144	+	236	187	218	172	164	276	ENSMUST00000199684.5, ENSMUST00000197300.5, ENSMUST00000198042.5, ENSMUST00000198078.2, ENSMUST00000200364.5, ENSMUST00000029696.11	Khdc4
ENSMUSG00000028060.15	E013	185.431	0.00335724	1.09845	0.294607	1	22.1603	21.2344	-0.127295	chr3	88603872	88604083	212	+	206	178	171	192	125	287	ENSMUST00000199684.5, ENSMUST00000197300.5, ENSMUST00000198042.5, ENSMUST00000198078.2, ENSMUST00000200364.5, ENSMUST00000029696.11	Khdc4
ENSMUSG00000028060.15	E014	3.28667	0.607916	0.0956618	0.757099	1	2.3069	3.36366	1.08878	chr3	88606146	88606155	10	+	0	2	10	0	3	3	ENSMUST00000200438.2	Khdc4
ENSMUSG00000028060.15	E016	4.16613	0.0330584	1.00852	0.315258	1	3.65543	2.90026	-0.66824	chr3	88606947	88607257	311	+	2	3	5	4	3	9	ENSMUST00000198721.2	Khdc4
ENSMUSG00000028060.15	E020	211.119	0.00194975	0.236503	0.626743	1	23.4962	23.0619	-0.055921	chr3	88607672	88607821	150	+	280	173	209	184	132	374	ENSMUST00000200438.2, ENSMUST00000199684.5, ENSMUST00000197300.5, ENSMUST00000198042.5, ENSMUST00000198078.2, ENSMUST00000200364.5, ENSMUST00000029696.11, ENSMUST00000198721.2	Khdc4
ENSMUSG00000028060.15	E021	17.2671	0.0233796	0.438642	0.507779	1	6.5161	7.13025	0.26076	chr3	88607822	88608223	402	+	32	20	10	14	10	27	ENSMUST00000200438.2, ENSMUST00000200364.5	Khdc4
ENSMUSG00000028060.15	E022	27.7151	0.0217527	0.133339	0.714995	1	8.39134	8.73913	0.117798	chr3	88608224	88608920	697	+	35	38	19	21	18	46	ENSMUST00000200364.5	Khdc4
ENSMUSG00000028060.15	E024	104.394	0.00391857	0.227779	0.633176	1	16.2691	16.6845	0.074164	chr3	88616216	88616248	33	+	135	82	122	92	62	169	ENSMUST00000199684.5, ENSMUST00000200622.2, ENSMUST00000198042.5, ENSMUST00000198078.2, ENSMUST00000029696.11, ENSMUST00000198721.2	Khdc4
ENSMUSG00000028060.15	E026	50.1395	0.00801476	0.666257	0.41436	1	11.2294	11.9438	0.179688	chr3	88617137	88617164	28	+	85	43	46	46	25	82	ENSMUST00000198078.2, ENSMUST00000029696.11	Khdc4
ENSMUSG00000028060.15	E027	145.151	0.00718828	1.25458	0.26268	1	18.728	20.0543	0.202754	chr3	88617165	88617249	85	+	232	111	156	126	82	225	ENSMUST00000199684.5, ENSMUST00000200622.2, ENSMUST00000198042.5, ENSMUST00000198078.2, ENSMUST00000029696.11	Khdc4
ENSMUSG00000028060.15	E028	134.799	0.00468071	0.898081	0.343297	1	18.2387	19.1727	0.147717	chr3	88618068	88618159	92	+	213	109	133	105	88	215	ENSMUST00000199684.5, ENSMUST00000200622.2, ENSMUST00000198042.5, ENSMUST00000198078.2, ENSMUST00000029696.11	Khdc4
ENSMUSG00000028060.15	E030	140.256	0.00137152	0.764007	0.382077	1	18.7654	19.3804	0.095485	chr3	88618392	88618936	545	+	200	140	123	121	90	219	ENSMUST00000199684.5	Khdc4
ENSMUSG00000028060.15	E031	277.134	0.00414243	0.00718479	0.93245	1	26.3954	26.4565	0.00700372	chr3	88618937	88619310	374	+	385	251	249	209	199	472	ENSMUST00000198078.2, ENSMUST00000199684.5, ENSMUST00000198042.5, ENSMUST00000029696.11	Khdc4
ENSMUSG00000028060.15	E032	414.027	0.00327835	0.000100178	0.992014	1	31.9183	31.921	0.000259325	chr3	88619311	88619869	559	+	528	424	360	385	264	665	ENSMUST00000199684.5, ENSMUST00000198042.5, ENSMUST00000029696.11	Khdc4
ENSMUSG00000028060.15	E033	179.139	0.00162198	0.28094	0.596086	1	21.5991	21.179	-0.0585279	chr3	88619870	88620161	292	+	214	178	162	175	117	282	ENSMUST00000199684.5, ENSMUST00000029696.11	Khdc4
ENSMUSG00000028060.15	E034	7.436	0.0192071	0.141583	0.706713	1	4.20843	4.48693	0.18515	chr3	88620162	88620231	70	+	7	7	10	5	6	10	ENSMUST00000029696.11	Khdc4
ENSMUSG00000028062.16	E003	386.627	0.000468989	0.774889	0.378709	1	30.4098	30.9705	0.0562579	chr3	88457128	88457311	184	-	506	350	355	439	260	487	ENSMUST00000119002.2, ENSMUST00000145548.2, ENSMUST00000156421.2, ENSMUST00000029698.15	Lamtor2
ENSMUSG00000028062.16	E004	532.338	0.000347988	0.0374181	0.846616	1	35.5196	35.6573	0.0121699	chr3	88458003	88458092	90	-	678	487	476	580	377	701	ENSMUST00000119002.2, ENSMUST00000145548.2, ENSMUST00000156421.2, ENSMUST00000029698.15	Lamtor2
ENSMUSG00000028062.16	E005	11.768	0.0317408	0.0470185	0.828335	1	5.39318	5.61737	0.117778	chr3	88458093	88458401	309	-	14	7	16	8	10	17	ENSMUST00000145548.2	Lamtor2
ENSMUSG00000028062.16	E006	17.7639	0.00872794	0.00900957	0.924379	1	6.87349	6.80961	-0.0270338	chr3	88459537	88459661	125	-	27	12	16	24	10	23	ENSMUST00000145172.2	Lamtor2
ENSMUSG00000028062.16	E007	731.607	0.000420156	0.0386865	0.844071	1	41.1023	41.2042	0.00799267	chr3	88459662	88459824	163	-	944	663	652	789	517	978	ENSMUST00000119002.2, ENSMUST00000145172.2, ENSMUST00000029698.15	Lamtor2
ENSMUSG00000028062.16	E008	19.4392	0.0179265	0.15791	0.691088	1	7.30957	6.89374	-0.169613	chr3	88460037	88460102	66	-	20	21	15	31	10	23	ENSMUST00000119002.2, ENSMUST00000156421.2	Lamtor2
ENSMUSG00000028062.16	E009	362.051	0.000504329	1.29566	0.255008	1	30.0783	29.3716	-0.0729181	chr3	88460103	88460166	64	-	440	312	329	426	251	482	ENSMUST00000119002.2, ENSMUST00000145172.2, ENSMUST00000156421.2, ENSMUST00000029698.15	Lamtor2
ENSMUSG00000028062.16	E010	224.21	0.000741852	0.217322	0.641088	1	23.7808	23.476	-0.0387073	chr3	88460167	88460200	34	-	264	208	203	260	157	290	ENSMUST00000145172.2, ENSMUST00000156421.2, ENSMUST00000029698.15	Lamtor2
ENSMUSG00000028062.16	E011	121.628	0.00280051	0.374814	0.540392	1	17.3669	17.8408	0.0794081	chr3	88460201	88460331	131	-	156	132	96	131	87	150	ENSMUST00000145172.2, ENSMUST00000029698.15	Lamtor2
ENSMUSG00000028063.16	E001	1.83355	0.259078	0.201357	0.653628	1	1.89638	2.62789	0.941652	chr3	88387454	88388454	1001	-	9	0	1	1	0	3	ENSMUST00000147537.6	Lmna
ENSMUSG00000028063.16	E003	96.0919	0.00317166	0.0178269	0.893784	1	16.2102	16.2189	0.00157294	chr3	88389153	88389383	231	-	179	110	75	59	33	200	ENSMUST00000147537.6, ENSMUST00000135494.4, ENSMUST00000029699.13	Lmna
ENSMUSG00000028063.16	E004	71.3795	0.00191184	0.49875	0.48005	1	14.5317	13.8445	-0.141794	chr3	88389384	88389407	24	-	136	69	58	49	20	162	ENSMUST00000147537.6, ENSMUST00000135494.4, ENSMUST00000029699.13, ENSMUST00000150496.2	Lmna
ENSMUSG00000028063.16	E006	152.526	0.00423185	0.460827	0.497238	1	19.8768	20.431	0.0816626	chr3	88389653	88389919	267	-	276	175	134	89	50	314	ENSMUST00000147537.6, ENSMUST00000135494.4, ENSMUST00000029699.13, ENSMUST00000150496.2	Lmna
ENSMUSG00000028063.16	E007	15.3806	0.111479	0.749538	0.386623	1	5.39612	7.23031	0.846681	chr3	88389920	88390171	252	-	51	21	4	5	5	23	ENSMUST00000147537.6, ENSMUST00000150496.2	Lmna
ENSMUSG00000028063.16	E008	26.2592	0.0395056	0.0824558	0.773997	1	8.04575	8.83164	0.270288	chr3	88390172	88390511	340	-	71	29	11	13	10	50	ENSMUST00000147537.6	Lmna
ENSMUSG00000028063.16	E009	7.65511	0.218902	0.317234	0.573275	1	4.60361	4.55522	-0.0305345	chr3	88390512	88390512	1	-	26	4	1	2	5	17	ENSMUST00000147537.6, ENSMUST00000120377.8	Lmna
ENSMUSG00000028063.16	E010	42.6997	0.0290039	0.338879	0.560477	1	10.8306	10.5438	-0.0780794	chr3	88390513	88390624	112	-	87	30	38	20	26	85	ENSMUST00000036252.7, ENSMUST00000147537.6, ENSMUST00000120377.8	Lmna
ENSMUSG00000028063.16	E011	201.93	0.00471684	0.0371802	0.847099	1	22.786	23.1492	0.0473522	chr3	88390625	88390720	96	-	363	211	185	112	82	410	ENSMUST00000135494.4, ENSMUST00000029699.13, ENSMUST00000036252.7, ENSMUST00000147537.6, ENSMUST00000120377.8	Lmna
ENSMUSG00000028063.16	E012	265.002	0.00244837	1.30255	0.253748	1	26.7986	25.9131	-0.101765	chr3	88391134	88391253	120	-	474	253	233	185	95	560	ENSMUST00000135494.4, ENSMUST00000029699.13, ENSMUST00000036252.7, ENSMUST00000147537.6, ENSMUST00000120377.8	Lmna
ENSMUSG00000028063.16	E013	215.576	0.000740105	0.0072499	0.932145	1	24.4034	24.0789	-0.040249	chr3	88391354	88391432	79	-	428	211	180	135	63	473	ENSMUST00000135494.4, ENSMUST00000029699.13, ENSMUST00000036252.7, ENSMUST00000147537.6, ENSMUST00000120377.8	Lmna
ENSMUSG00000028063.16	E014	166.488	0.000985198	0.126641	0.72194	1	21.6713	21.1813	-0.0681631	chr3	88391433	88391461	29	-	333	150	145	105	48	372	ENSMUST00000036252.7, ENSMUST00000147537.6, ENSMUST00000120377.8, ENSMUST00000029699.13	Lmna
ENSMUSG00000028063.16	E015	8.02134	0.0211053	0.0466154	0.829061	1	4.74273	4.61995	-0.0757965	chr3	88391462	88391914	453	-	15	10	4	5	5	14	ENSMUST00000147537.6	Lmna
ENSMUSG00000028063.16	E016	291.025	0.0028336	1.40952	0.235137	1	28.1644	27.1684	-0.109567	chr3	88391922	88392144	223	-	589	251	232	204	83	664	ENSMUST00000036252.7, ENSMUST00000120377.8, ENSMUST00000029699.13	Lmna
ENSMUSG00000028063.16	E017	269.708	0.00214379	0.106366	0.74432	1	26.4866	26.9133	0.0484563	chr3	88392234	88392454	221	-	594	239	217	160	85	577	ENSMUST00000036252.7, ENSMUST00000120377.8, ENSMUST00000029699.13	Lmna
ENSMUSG00000028063.16	E019	270.794	0.00149632	0.26138	0.609174	1	26.4846	26.9884	0.0571482	chr3	88393767	88393937	171	-	564	245	239	181	84	544	ENSMUST00000036252.7, ENSMUST00000120377.8, ENSMUST00000029699.13	Lmna
ENSMUSG00000028063.16	E020	261.092	0.000882165	0.208727	0.647767	1	26.5753	26.1952	-0.0436293	chr3	88394115	88394240	126	-	518	239	222	176	92	536	ENSMUST00000036252.7, ENSMUST00000120377.8, ENSMUST00000029699.13	Lmna
ENSMUSG00000028063.16	E021	264.025	0.000822604	1.14212	0.285205	1	26.9865	26.1136	-0.0996474	chr3	88395582	88395738	157	-	507	259	206	162	106	562	ENSMUST00000036252.7, ENSMUST00000120377.8, ENSMUST00000029699.13	Lmna
ENSMUSG00000028063.16	E023	111.038	0.0016191	0.118702	0.730447	1	17.5283	17.5497	0.00359655	chr3	88410055	88410059	5	-	223	112	92	54	39	247	ENSMUST00000120377.8, ENSMUST00000029699.13	Lmna
ENSMUSG00000028063.16	E024	451.058	0.00226036	0.000180622	0.989277	1	33.8408	33.7675	-0.00676504	chr3	88410060	88410560	501	-	894	437	371	236	154	1031	ENSMUST00000120377.8, ENSMUST00000149068.2, ENSMUST00000029699.13	Lmna
ENSMUSG00000028063.16	E025	62.8093	0.0391915	0.114237	0.73537	1	13.1715	12.8935	-0.0623075	chr3	88410561	88410614	54	-	130	47	57	26	12	181	ENSMUST00000120377.8, ENSMUST00000149068.2, ENSMUST00000135494.4, ENSMUST00000029699.13	Lmna
ENSMUSG00000028063.16	E026	4.28765	0.0764158	0.093282	0.760046	1	3.09578	3.60323	0.438326	chr3	88410615	88410642	28	-	12	4	2	3	3	4	ENSMUST00000149068.2, ENSMUST00000135494.4, ENSMUST00000029699.13	Lmna
ENSMUSG00000028063.16	E027	2.74575	0.112806	0.254178	0.614149	1	2.78328	2.55934	-0.242151	chr3	88410643	88410644	2	-	6	1	2	2	3	3	ENSMUST00000149068.2, ENSMUST00000135494.4	Lmna
ENSMUSG00000028063.16	E028	2.67312	0.12298	1.06378	0.302355	1	2.96112	2.26844	-0.769271	chr3	88410645	88410693	49	-	4	1	2	3	3	3	ENSMUST00000149068.2	Lmna
ENSMUSG00000028063.16	E029	2.79937	0.185503	0.525235	0.468617	1	3.23906	2.41485	-0.847774	chr3	88411476	88411550	75	-	4	4	0	0	2	10	ENSMUST00000149068.2	Lmna
ENSMUSG00000028064.18	E001	1.80608	0.525489	0.372446	0.541674	1	2.36572	1.80302	-0.783976	chr3	88343266	88343268	3	-	4	0	0	1	4	1	ENSMUST00000029700.12	Sema4a
ENSMUSG00000028064.18	E002	1503.51	0.00341579	0.109034	0.741247	1	56.4949	55.9114	-0.0364944	chr3	88343269	88344559	1291	-	1856	1252	1316	1703	1074	2150	ENSMUST00000029700.12, ENSMUST00000169222.8, ENSMUST00000165898.8, ENSMUST00000149145.2, ENSMUST00000166237.8, ENSMUST00000135539.8, ENSMUST00000107531.8, ENSMUST00000156108.8	Sema4a
ENSMUSG00000028064.18	E003	385.498	0.00271122	0.15996	0.689193	1	30.6528	30.966	0.0313155	chr3	88345110	88345207	98	-	474	347	343	423	248	589	ENSMUST00000029700.12, ENSMUST00000169222.8, ENSMUST00000165898.8, ENSMUST00000149145.2, ENSMUST00000166237.8, ENSMUST00000135539.8, ENSMUST00000107531.8, ENSMUST00000156108.8	Sema4a
ENSMUSG00000028064.18	E004	304.398	0.000537109	0.275949	0.599369	1	27.699	27.3569	-0.0378018	chr3	88345490	88345647	158	-	390	247	260	378	192	444	ENSMUST00000029700.12, ENSMUST00000169222.8, ENSMUST00000165898.8, ENSMUST00000149145.2, ENSMUST00000166237.8, ENSMUST00000135539.8, ENSMUST00000107531.8, ENSMUST00000156108.8	Sema4a
ENSMUSG00000028064.18	E007	7.97139	0.149429	0.000223835	0.988063	1	4.44067	4.51543	0.0482454	chr3	88348259	88348446	188	-	4	5	13	12	6	5	ENSMUST00000156108.8	Sema4a
ENSMUSG00000028064.18	E008	283.057	0.00119156	0.433228	0.510409	1	26.8866	26.3387	-0.0624094	chr3	88355298	88355448	151	-	365	261	204	366	177	407	ENSMUST00000029700.12, ENSMUST00000169222.8, ENSMUST00000165898.8, ENSMUST00000149145.2, ENSMUST00000166237.8, ENSMUST00000135539.8, ENSMUST00000107531.8	Sema4a
ENSMUSG00000028064.18	E010	102.305	0.00582037	0.235787	0.627265	1	16.5151	16.1228	-0.0706936	chr3	88356987	88356992	6	-	151	85	68	113	70	166	ENSMUST00000029700.12, ENSMUST00000169222.8, ENSMUST00000165898.8, ENSMUST00000149145.2, ENSMUST00000166237.8, ENSMUST00000107531.8	Sema4a
ENSMUSG00000028064.18	E011	250.456	0.00403565	0.00203751	0.963997	1	25.0269	25.1594	0.0159241	chr3	88356993	88357130	138	-	361	192	206	270	183	359	ENSMUST00000029700.12, ENSMUST00000169222.8, ENSMUST00000165898.8, ENSMUST00000149145.2, ENSMUST00000185137.8, ENSMUST00000166237.8, ENSMUST00000107531.8	Sema4a
ENSMUSG00000028064.18	E012	138.833	0.0115872	0.090252	0.763857	1	18.5971	19.1045	0.0796465	chr3	88357131	88357159	29	-	207	98	125	137	109	189	ENSMUST00000135732.8, ENSMUST00000029700.12, ENSMUST00000169222.8, ENSMUST00000165898.8, ENSMUST00000149145.2, ENSMUST00000185137.8, ENSMUST00000166237.8, ENSMUST00000107531.8	Sema4a
ENSMUSG00000028064.18	E013	10.705	0.0131476	0.680037	0.409574	1	5.04722	5.68771	0.345436	chr3	88357160	88357294	135	-	20	7	10	11	6	15	ENSMUST00000149145.2	Sema4a
ENSMUSG00000028064.18	E016	167.655	0.00281295	1.00069	0.317144	1	20.4192	21.181	0.108958	chr3	88357346	88357403	58	-	220	153	153	200	86	255	ENSMUST00000135732.8, ENSMUST00000029700.12, ENSMUST00000169222.8, ENSMUST00000165898.8, ENSMUST00000185137.8, ENSMUST00000166237.8, ENSMUST00000107531.8, ENSMUST00000184487.8	Sema4a
ENSMUSG00000028064.18	E017	108.021	0.00680333	0.153695	0.695029	1	16.6953	16.9824	0.0501992	chr3	88357404	88357419	16	-	150	100	86	125	54	183	ENSMUST00000135732.8, ENSMUST00000169222.8, ENSMUST00000029700.12, ENSMUST00000165898.8, ENSMUST00000166237.8, ENSMUST00000185137.8, ENSMUST00000107531.8, ENSMUST00000127436.8, ENSMUST00000184487.8	Sema4a
ENSMUSG00000028064.18	E018	182.768	0.00323613	0.0734398	0.786393	1	21.6254	21.7408	0.0158806	chr3	88357818	88357874	57	-	238	163	155	227	95	288	ENSMUST00000135732.8, ENSMUST00000169222.8, ENSMUST00000029700.12, ENSMUST00000165898.8, ENSMUST00000166237.8, ENSMUST00000185137.8, ENSMUST00000107531.8, ENSMUST00000127436.8, ENSMUST00000184487.8	Sema4a
ENSMUSG00000028064.18	E019	155.442	0.00223617	0.394304	0.530046	1	20.2898	19.7016	-0.0873197	chr3	88357875	88357891	17	-	187	137	129	197	87	249	ENSMUST00000135732.8, ENSMUST00000169222.8, ENSMUST00000029700.12, ENSMUST00000165898.8, ENSMUST00000166237.8, ENSMUST00000185137.8, ENSMUST00000184876.8, ENSMUST00000127436.8, ENSMUST00000107531.8, ENSMUST00000184487.8	Sema4a
ENSMUSG00000028064.18	E022	336.149	0.00121224	0.495485	0.481491	1	29.176	28.5725	-0.0638924	chr3	88358652	88358757	106	-	450	292	245	443	210	474	ENSMUST00000147200.8, ENSMUST00000135732.8, ENSMUST00000169222.8, ENSMUST00000029700.12, ENSMUST00000165898.8, ENSMUST00000185137.8, ENSMUST00000166237.8, ENSMUST00000184876.8, ENSMUST00000127436.8, ENSMUST00000107531.8, ENSMUST00000184487.8	Sema4a
ENSMUSG00000028064.18	E023	24.1747	0.0142041	0.0188233	0.890874	1	7.86992	8.00861	0.0506375	chr3	88358758	88358774	17	-	30	18	25	20	19	39	ENSMUST00000184487.8, ENSMUST00000184876.8, ENSMUST00000135732.8	Sema4a
ENSMUSG00000028064.18	E025	42.1333	0.00498359	0.893994	0.344397	1	10.7773	10.0955	-0.190042	chr3	88358805	88358994	190	-	55	38	24	47	35	64	ENSMUST00000135732.8	Sema4a
ENSMUSG00000028064.18	E026	333.235	0.000504456	0.272178	0.601875	1	28.5576	28.9466	0.0413406	chr3	88358995	88359093	99	-	461	281	270	409	213	458	ENSMUST00000147200.8, ENSMUST00000135732.8, ENSMUST00000169222.8, ENSMUST00000029700.12, ENSMUST00000165898.8, ENSMUST00000166237.8, ENSMUST00000184876.8, ENSMUST00000127436.8, ENSMUST00000184487.8	Sema4a
ENSMUSG00000028064.18	E027	202.788	0.00193569	0.0157744	0.900051	1	22.8114	22.7011	-0.0145033	chr3	88359327	88359350	24	-	288	153	169	255	120	301	ENSMUST00000147200.8, ENSMUST00000169222.8, ENSMUST00000029700.12, ENSMUST00000165898.8, ENSMUST00000166237.8, ENSMUST00000184876.8, ENSMUST00000107531.8, ENSMUST00000127436.8, ENSMUST00000184487.8	Sema4a
ENSMUSG00000028064.18	E028	229.218	0.000884872	0.0665342	0.796451	1	24.1659	24.0097	-0.019492	chr3	88359351	88359389	39	-	321	179	184	289	144	328	ENSMUST00000147200.8, ENSMUST00000169222.8, ENSMUST00000029700.12, ENSMUST00000165898.8, ENSMUST00000166237.8, ENSMUST00000184876.8, ENSMUST00000107531.8, ENSMUST00000127436.8, ENSMUST00000125526.8, ENSMUST00000184487.8	Sema4a
ENSMUSG00000028064.18	E030	324.214	0.00140375	0.0471808	0.828044	1	28.4248	28.2326	-0.0207034	chr3	88360278	88360395	118	-	443	279	241	413	219	429	ENSMUST00000147200.8, ENSMUST00000169222.8, ENSMUST00000029700.12, ENSMUST00000165898.8, ENSMUST00000166237.8, ENSMUST00000184876.8, ENSMUST00000107531.8, ENSMUST00000127436.8, ENSMUST00000125526.8, ENSMUST00000184487.8, ENSMUST00000184972.2	Sema4a
ENSMUSG00000028064.18	E031	227.025	0.00482177	0.157641	0.691338	1	24.1624	23.7141	-0.0562531	chr3	88360396	88360438	43	-	304	220	147	278	155	321	ENSMUST00000147200.8, ENSMUST00000169222.8, ENSMUST00000141471.2, ENSMUST00000029700.12, ENSMUST00000184487.8, ENSMUST00000165898.8, ENSMUST00000166237.8, ENSMUST00000184876.8, ENSMUST00000107531.8, ENSMUST00000127436.8, ENSMUST00000125526.8, ENSMUST00000184972.2	Sema4a
ENSMUSG00000028064.18	E032	273.802	0.0010185	0.427339	0.513297	1	25.9261	26.4268	0.057892	chr3	88361986	88362071	86	-	360	265	210	313	184	383	ENSMUST00000147200.8, ENSMUST00000169222.8, ENSMUST00000141471.2, ENSMUST00000029700.12, ENSMUST00000184487.8, ENSMUST00000165898.8, ENSMUST00000166237.8, ENSMUST00000184876.8, ENSMUST00000127436.8, ENSMUST00000125526.8, ENSMUST00000184972.2	Sema4a
ENSMUSG00000028064.18	E033	230.176	0.00132127	0.493195	0.482505	1	23.7644	24.2771	0.0641326	chr3	88362072	88362149	78	-	302	208	189	291	151	288	ENSMUST00000147200.8, ENSMUST00000169222.8, ENSMUST00000141471.2, ENSMUST00000123753.8, ENSMUST00000029700.12, ENSMUST00000184487.8, ENSMUST00000165898.8, ENSMUST00000166237.8, ENSMUST00000184876.8, ENSMUST00000127436.8, ENSMUST00000125526.8, ENSMUST00000184972.2	Sema4a
ENSMUSG00000028064.18	E034	127.405	0.00187641	0.84395	0.358269	1	17.7126	18.3917	0.111103	chr3	88362150	88362153	4	-	172	115	107	166	78	155	ENSMUST00000147200.8, ENSMUST00000169222.8, ENSMUST00000141471.2, ENSMUST00000123753.8, ENSMUST00000029700.12, ENSMUST00000165898.8, ENSMUST00000166237.8, ENSMUST00000184876.8, ENSMUST00000127436.8, ENSMUST00000125526.8, ENSMUST00000184487.8	Sema4a
ENSMUSG00000028064.18	E036	3.02814	0.0370834	0.0399623	0.841554	1	2.81694	2.96181	0.144787	chr3	88362565	88362587	23	-	5	3	2	4	1	5	ENSMUST00000184487.8	Sema4a
ENSMUSG00000028064.18	E037	4.50522	0.0470666	0.0378116	0.845822	1	3.5226	3.63017	0.0868735	chr3	88362588	88362612	25	-	7	3	5	6	0	10	ENSMUST00000184487.8, ENSMUST00000125526.8	Sema4a
ENSMUSG00000028064.18	E038	4.55793	0.0334372	0.224783	0.63542	1	3.42741	3.7516	0.261011	chr3	88362613	88362621	9	-	7	4	5	6	0	9	ENSMUST00000184487.8	Sema4a
ENSMUSG00000028064.18	E040	220.37	0.0032786	1.00785	0.31542	1	23.2029	24.0071	0.10223	chr3	88362855	88362991	137	-	302	208	175	291	131	269	ENSMUST00000029700.12, ENSMUST00000141471.2, ENSMUST00000107531.8	Sema4a
ENSMUSG00000028064.18	E045	51.6412	0.00279482	0.042142	0.837349	1	11.5323	11.7237	0.047941	chr3	88363441	88363722	282	-	76	41	41	56	36	76	ENSMUST00000146921.2, ENSMUST00000141471.2, ENSMUST00000123753.8	Sema4a
ENSMUSG00000028064.18	E046	4.20781	0.0281956	0.864241	0.352555	1	3.07877	3.75014	0.569657	chr3	88363723	88363743	21	-	7	5	4	4	1	7	ENSMUST00000146921.2, ENSMUST00000123753.8	Sema4a
ENSMUSG00000028066.16	E005	11.5953	0.0377995	0.0394999	0.842462	1	5.32886	5.61385	0.150648	chr3	88303118	88303211	94	-	25	13	8	6	9	13	ENSMUST00000195899.2	Pmf1
ENSMUSG00000028066.16	E006	113.513	0.00245096	0.502973	0.478197	1	16.657	17.2132	0.0967273	chr3	88303212	88303374	163	-	191	126	117	126	51	102	ENSMUST00000195899.2, ENSMUST00000193338.6, ENSMUST00000192365.2, ENSMUST00000056370.13	Pmf1
ENSMUSG00000028066.16	E007	110.268	0.00286999	0.41459	0.519649	1	16.4222	16.9536	0.0937173	chr3	88303375	88303407	33	-	195	126	101	119	56	95	ENSMUST00000192909.2, ENSMUST00000193338.6, ENSMUST00000056370.13, ENSMUST00000195899.2, ENSMUST00000192365.2	Pmf1
ENSMUSG00000028066.16	E008	17.9734	0.0157827	0.237649	0.625909	1	6.64849	7.09088	0.18651	chr3	88303408	88304027	620	-	38	21	14	20	6	18	ENSMUST00000195899.2	Pmf1
ENSMUSG00000028066.16	E009	31.5328	0.00615753	0.673634	0.411787	1	9.38882	8.81506	-0.183033	chr3	88304672	88306441	1770	-	48	39	25	36	15	37	ENSMUST00000198774.2	Pmf1
ENSMUSG00000028066.16	E010	150.288	0.00118958	0.101742	0.74975	1	19.4839	19.3765	-0.0163744	chr3	88306442	88306542	101	-	246	168	139	160	84	141	ENSMUST00000192909.2, ENSMUST00000192365.2, ENSMUST00000198774.2, ENSMUST00000056370.13	Pmf1
ENSMUSG00000028066.16	E011	3.45388	0.0553397	0.00105682	0.974066	1	2.87865	2.8984	0.0197344	chr3	88306543	88306611	69	-	4	6	2	4	3	1	ENSMUST00000192909.2, ENSMUST00000198774.2	Pmf1
ENSMUSG00000028066.16	E013	4.45807	0.0488015	0.852714	0.355786	1	2.99874	3.73835	0.636612	chr3	88306840	88307017	178	-	9	3	8	5	0	4	ENSMUST00000191622.2, ENSMUST00000198774.2	Pmf1
ENSMUSG00000028066.16	E015	149.279	0.00144716	1.34507	0.246141	1	19.6694	18.9901	-0.104135	chr3	88317463	88317572	110	-	242	151	138	145	104	142	ENSMUST00000192909.2, ENSMUST00000193338.6, ENSMUST00000191622.2, ENSMUST00000056370.13, ENSMUST00000192365.2	Pmf1
ENSMUSG00000028066.16	E016	78.816	0.00437666	0.149579	0.698938	1	13.8415	14.2213	0.0792134	chr3	88317573	88317593	21	-	138	76	81	71	56	62	ENSMUST00000192909.2, ENSMUST00000193338.6, ENSMUST00000191622.2, ENSMUST00000056370.13	Pmf1
ENSMUSG00000028066.16	E017	58.4022	0.00839483	0.455749	0.499617	1	12.4679	11.9584	-0.121686	chr3	88317594	88317615	22	-	100	46	62	54	42	57	ENSMUST00000193338.6, ENSMUST00000191622.2, ENSMUST00000056370.13	Pmf1
ENSMUSG00000028066.16	E019	8.1035	0.109951	0.919488	0.33761	1	5.13146	4.04694	-0.686118	chr3	88317634	88317638	5	-	7	7	9	3	9	14	ENSMUST00000056370.13	Pmf1
ENSMUSG00000028068.15	E016	1.97493	0.0790646	0.00636855	0.936394	1	2.53907	2.51713	-0.0250496	chr3	87999719	87999806	88	+	5	2	0	0	0	9	ENSMUST00000195465.2, ENSMUST00000071812.11	Iqgap3
ENSMUSG00000028068.15	E017	1.96217	0.0806729	0.0690454	0.792732	1	2.66792	2.33499	-0.384772	chr3	88001891	88002054	164	+	4	2	0	0	0	10	ENSMUST00000195465.2, ENSMUST00000071812.11	Iqgap3
ENSMUSG00000028068.15	E020	2.51159	0.132799	0.486856	0.485333	1	2.50248	3.02302	0.545558	chr3	88006164	88006327	164	+	4	6	0	0	0	9	ENSMUST00000195465.2, ENSMUST00000071812.11	Iqgap3
ENSMUSG00000028068.15	E021	1.71657	0.30784	0.0797077	0.777694	1	2.04331	2.37722	0.436893	chr3	88007933	88008023	91	+	1	4	1	1	0	5	ENSMUST00000195465.2, ENSMUST00000071812.11	Iqgap3
ENSMUSG00000028068.15	E027	2.12608	0.0844258	0.806486	0.369161	1	2.24891	2.98918	0.821451	chr3	88011608	88011679	72	+	8	2	0	0	0	7	ENSMUST00000195465.2, ENSMUST00000071812.11	Iqgap3
ENSMUSG00000028068.15	E031	2.88873	0.0602822	0.196979	0.657171	1	2.82299	3.1642	0.329443	chr3	88014819	88015027	209	+	6	5	0	1	0	10	ENSMUST00000194772.2, ENSMUST00000194440.2, ENSMUST00000195465.2, ENSMUST00000071812.11	Iqgap3
ENSMUSG00000028068.15	E036	2.79086	0.255975	1.03812	0.308258	1	3.07022	2.60992	-0.468947	chr3	88016114	88016277	164	+	8	0	0	1	1	12	ENSMUST00000194772.2, ENSMUST00000194440.2, ENSMUST00000071812.11	Iqgap3
ENSMUSG00000028068.15	E038	5.05726	0.0882321	0.8838	0.347163	1	4.13966	3.62813	-0.38099	chr3	88016579	88016803	225	+	13	2	0	2	1	22	ENSMUST00000194772.2, ENSMUST00000194440.2, ENSMUST00000071812.11	Iqgap3
ENSMUSG00000028068.15	E040	2.72497	0.0846143	0.625837	0.428886	1	3.32255	2.50733	-0.812768	chr3	88017302	88017442	141	+	6	1	0	0	0	16	ENSMUST00000194772.2, ENSMUST00000194440.2, ENSMUST00000071812.11	Iqgap3
ENSMUSG00000028068.15	E044	2.18788	0.0758779	0.284191	0.593967	1	2.9129	2.33585	-0.637334	chr3	88019905	88020137	233	+	4	2	0	0	0	12	ENSMUST00000194440.2, ENSMUST00000071812.11	Iqgap3
ENSMUSG00000028068.15	E045	2.71947	0.245308	0.435623	0.509243	1	2.88992	2.64863	-0.251705	chr3	88020407	88020539	133	+	6	2	0	0	2	10	ENSMUST00000194440.2, ENSMUST00000071812.11	Iqgap3
ENSMUSG00000028068.15	E046	2.63215	0.411298	0.101161	0.750441	1	2.5225	2.91513	0.417635	chr3	88020654	88020756	103	+	8	2	0	0	2	7	ENSMUST00000194440.2, ENSMUST00000071812.11	Iqgap3
ENSMUSG00000028068.15	E047	3.39286	0.0606263	0.0544475	0.815497	1	3.16424	3.3074	0.127771	chr3	88021231	88021357	127	+	6	6	0	1	0	13	ENSMUST00000194440.2, ENSMUST00000071812.11	Iqgap3
ENSMUSG00000028068.15	E048	4.27897	0.479958	0.295054	0.587	1	4.02287	2.56816	-1.29597	chr3	88022211	88022298	88	+	1	6	0	0	0	28	ENSMUST00000194440.2, ENSMUST00000071812.11	Iqgap3
ENSMUSG00000028068.15	E049	4.933	0.26438	1.30644	0.25304	1	4.18526	3.05488	-0.909258	chr3	88023211	88023423	213	+	2	8	0	3	0	25	ENSMUST00000194440.2, ENSMUST00000071812.11	Iqgap3
ENSMUSG00000028068.15	E050	2.69036	0.0725088	0.030117	0.862225	1	2.91653	2.99437	0.076041	chr3	88024087	88024253	167	+	8	2	0	0	0	12	ENSMUST00000194440.2, ENSMUST00000071812.11	Iqgap3
ENSMUSG00000028068.15	E051	2.23922	0.0942619	0.0196192	0.888606	1	2.67205	2.67154	-0.00055612	chr3	88024506	88024607	102	+	7	1	0	1	0	9	ENSMUST00000194440.2, ENSMUST00000071812.11	Iqgap3
ENSMUSG00000028068.15	E053	7.58703	0.0243923	1.07338	0.300182	1	4.5634	5.2103	0.383176	chr3	88027470	88028351	882	+	19	9	2	1	0	28	ENSMUST00000194440.2, ENSMUST00000071812.11	Iqgap3
ENSMUSG00000028069.17	E002	2.99968	0.277557	0.244154	0.621222	1	2.43955	3.10077	0.6924	chr3	87950416	87950430	15	+	9	0	5	4	0	2	ENSMUST00000166021.8, ENSMUST00000194380.2, ENSMUST00000029707.13	Gpatch4
ENSMUSG00000028069.17	E004	18.6356	0.0337838	0.138163	0.710114	1	7.05189	6.78054	-0.113613	chr3	87950435	87950486	52	+	28	14	23	20	12	17	ENSMUST00000166021.8, ENSMUST00000194258.6, ENSMUST00000194380.2, ENSMUST00000193398.2, ENSMUST00000029707.13	Gpatch4
ENSMUSG00000028069.17	E006	2.22495	0.0705487	0.0346069	0.852422	1	2.428	2.51902	0.106241	chr3	87950774	87950908	135	+	4	4	1	3	0	3	ENSMUST00000166021.8, ENSMUST00000194258.6, ENSMUST00000193398.2	Gpatch4
ENSMUSG00000028069.17	E007	2.0878	0.207344	0.28918	0.590746	1	1.99158	2.54179	0.704126	chr3	87950909	87951100	192	+	2	6	1	1	1	2	ENSMUST00000193398.2	Gpatch4
ENSMUSG00000028069.17	E008	46.2544	0.00275204	0.767801	0.380898	1	10.8274	11.3021	0.124921	chr3	87958469	87958596	128	+	80	44	58	38	15	67	ENSMUST00000166021.8, ENSMUST00000194258.6, ENSMUST00000194380.2, ENSMUST00000193398.2, ENSMUST00000029707.13	Gpatch4
ENSMUSG00000028069.17	E010	48.2971	0.00448026	0.0352553	0.851062	1	11.2535	11.309	0.0143212	chr3	87959152	87959244	93	+	79	36	67	40	19	71	ENSMUST00000166021.8, ENSMUST00000194258.6, ENSMUST00000194380.2, ENSMUST00000193398.2, ENSMUST00000029707.13	Gpatch4
ENSMUSG00000028069.17	E011	52.9793	0.00436418	0.233555	0.628901	1	11.6081	11.923	0.077995	chr3	87959339	87959425	87	+	94	39	70	40	25	73	ENSMUST00000166021.8, ENSMUST00000194258.6, ENSMUST00000194380.2, ENSMUST00000193398.2, ENSMUST00000029707.13	Gpatch4
ENSMUSG00000028069.17	E012	53.2342	0.00279695	0.0148797	0.902913	1	11.8915	11.868	-0.0057747	chr3	87961676	87961767	92	+	92	42	67	43	22	80	ENSMUST00000166021.8, ENSMUST00000194258.6, ENSMUST00000194380.2, ENSMUST00000193398.2, ENSMUST00000029707.13	Gpatch4
ENSMUSG00000028069.17	E015	64.0085	0.00844427	0.0394381	0.842583	1	13.289	12.8834	-0.0905562	chr3	87962265	87962507	243	+	101	61	75	45	23	119	ENSMUST00000166021.8, ENSMUST00000194258.6, ENSMUST00000029707.13, ENSMUST00000193398.2	Gpatch4
ENSMUSG00000028069.17	E016	188.426	0.00667507	0.362237	0.547266	1	22.3088	21.7077	-0.0815439	chr3	87962508	87963283	776	+	313	195	185	163	81	291	ENSMUST00000166021.8, ENSMUST00000029707.13, ENSMUST00000193398.2	Gpatch4
ENSMUSG00000028070.8	E005	449.543	0.000916256	1.07596	0.299604	1	33.0239	32.3571	-0.0633302	chr3	87965437	87965545	109	-	465	364	388	586	341	601	ENSMUST00000029708.8	Naxe
ENSMUSG00000028070.8	E006	327.012	0.00131188	0.192404	0.660924	1	28.0501	28.3857	0.0362687	chr3	87965634	87965802	169	-	346	281	293	432	232	414	ENSMUST00000029708.8	Naxe
ENSMUSG00000028071.13	E013	7.15637	0.114252	0.146196	0.702197	1	4.66415	4.36398	-0.192219	chr3	87759374	87760078	705	+	15	9	3	4	1	20	ENSMUST00000107581.9, ENSMUST00000029709.7	Sh2d2a
ENSMUSG00000028071.13	E014	11.6519	0.275582	0.0686132	0.793367	1	5.6398	5.32601	-0.165538	chr3	87760079	87763029	2951	+	14	18	7	10	12	7	ENSMUST00000029709.7	Sh2d2a
ENSMUSG00000028073.16	E001	2.76787	0.056515	1.31143	0.252136	1	2.29103	3.19825	0.963099	chr3	87655197	87655611	415	-	8	2	3	3	0	3	ENSMUST00000174267.8	Pear1
ENSMUSG00000028073.16	E002	3.43546	0.124467	0.417153	0.518361	1	2.7612	3.32983	0.540667	chr3	87655933	87656403	471	-	7	2	5	0	2	7	ENSMUST00000174267.8	Pear1
ENSMUSG00000028073.16	E007	50.8199	0.0233243	1.24953	0.263643	1	10.9133	12.1954	0.323579	chr3	87658417	87658642	226	-	67	69	51	36	23	82	ENSMUST00000174267.8, ENSMUST00000029714.15, ENSMUST00000173490.8, ENSMUST00000174759.8, ENSMUST00000079083.12, ENSMUST00000172621.8, ENSMUST00000090981.13, ENSMUST00000174713.8, ENSMUST00000172631.8	Pear1
ENSMUSG00000028073.16	E008	19.4176	0.022733	0.678733	0.410023	1	6.8123	7.54593	0.29621	chr3	87658643	87658662	20	-	23	26	22	14	8	32	ENSMUST00000174267.8, ENSMUST00000029714.15, ENSMUST00000173490.8, ENSMUST00000174759.8, ENSMUST00000079083.12, ENSMUST00000172621.8, ENSMUST00000090981.13, ENSMUST00000174713.8, ENSMUST00000172669.2, ENSMUST00000172631.8	Pear1
ENSMUSG00000028073.16	E011	27.312	0.0230395	0.309174	0.578188	1	8.2444	8.9073	0.22433	chr3	87659161	87659249	89	-	56	22	24	24	12	43	ENSMUST00000174267.8, ENSMUST00000029714.15, ENSMUST00000173490.8, ENSMUST00000174759.8, ENSMUST00000079083.12, ENSMUST00000172621.8, ENSMUST00000090981.13, ENSMUST00000174713.8, ENSMUST00000172631.8	Pear1
ENSMUSG00000028073.16	E012	6.73669	0.0673499	0.0895849	0.764706	1	4.48578	4.17135	-0.209974	chr3	87659250	87659413	164	-	11	4	7	4	3	17	ENSMUST00000172631.8	Pear1
ENSMUSG00000028073.16	E013	41.9528	0.00432502	0.207751	0.648536	1	10.3884	10.8043	0.114159	chr3	87659414	87659623	210	-	68	39	41	45	17	62	ENSMUST00000174267.8, ENSMUST00000029714.15, ENSMUST00000173490.8, ENSMUST00000174759.8, ENSMUST00000079083.12, ENSMUST00000172621.8, ENSMUST00000090981.13, ENSMUST00000174713.8, ENSMUST00000172669.2, ENSMUST00000172631.8	Pear1
ENSMUSG00000028073.16	E014	9.43359	0.0270748	1.1849	0.276362	1	4.55554	5.44696	0.516586	chr3	87659624	87659626	3	-	13	9	15	6	3	15	ENSMUST00000174267.8, ENSMUST00000029714.15, ENSMUST00000173490.8, ENSMUST00000174759.8, ENSMUST00000079083.12, ENSMUST00000172621.8, ENSMUST00000090981.13, ENSMUST00000174713.8, ENSMUST00000172669.2, ENSMUST00000172631.8, ENSMUST00000174219.2	Pear1
ENSMUSG00000028073.16	E015	5.46029	0.0293081	0.0191734	0.88987	1	3.75816	3.69265	-0.0507882	chr3	87659627	87659778	152	-	5	5	7	3	5	8	ENSMUST00000172631.8	Pear1
ENSMUSG00000028073.16	E016	18.4589	0.00947947	0.0101645	0.919694	1	6.85861	6.85513	-0.00147042	chr3	87659779	87659907	129	-	23	15	21	21	13	19	ENSMUST00000174267.8, ENSMUST00000029714.15, ENSMUST00000173490.8, ENSMUST00000174759.8, ENSMUST00000079083.12, ENSMUST00000172621.8, ENSMUST00000090981.13, ENSMUST00000174713.8, ENSMUST00000172669.2, ENSMUST00000172631.8, ENSMUST00000174219.2	Pear1
ENSMUSG00000028073.16	E017	6.72749	0.0308042	0.874455	0.349725	1	4.4963	3.80635	-0.481258	chr3	87659908	87660014	107	-	4	7	7	5	6	12	ENSMUST00000173490.8	Pear1
ENSMUSG00000028073.16	E018	28.8264	0.0062279	1.16321	0.280801	1	8.97253	8.2578	-0.240795	chr3	87660015	87660143	129	-	36	28	22	36	21	34	ENSMUST00000174267.8, ENSMUST00000029714.15, ENSMUST00000173490.8, ENSMUST00000174759.8, ENSMUST00000079083.12, ENSMUST00000172621.8, ENSMUST00000090981.13, ENSMUST00000174713.8, ENSMUST00000172669.2, ENSMUST00000172631.8, ENSMUST00000174219.2	Pear1
ENSMUSG00000028073.16	E019	25.3661	0.0125873	1.11611	0.290758	1	7.55412	8.50542	0.343826	chr3	87661073	87661141	69	-	34	34	23	22	18	24	ENSMUST00000174267.8, ENSMUST00000029714.15, ENSMUST00000173490.8, ENSMUST00000174759.8, ENSMUST00000079083.12, ENSMUST00000172621.8, ENSMUST00000090981.13, ENSMUST00000174713.8, ENSMUST00000172669.2, ENSMUST00000172631.8, ENSMUST00000174219.2	Pear1
ENSMUSG00000028073.16	E021	26.0488	0.0540368	0.941365	0.331927	1	7.46803	8.86451	0.496998	chr3	87661371	87661512	142	-	21	35	39	24	12	27	ENSMUST00000174267.8, ENSMUST00000029714.15, ENSMUST00000173490.8, ENSMUST00000174759.8, ENSMUST00000079083.12, ENSMUST00000172621.8, ENSMUST00000090981.13, ENSMUST00000174713.8, ENSMUST00000172631.8	Pear1
ENSMUSG00000028073.16	E022	12.7851	0.0897777	0.256257	0.612703	1	5.31492	6.12802	0.411716	chr3	87661513	87661517	5	-	7	20	18	10	7	15	ENSMUST00000174267.8, ENSMUST00000029714.15, ENSMUST00000174759.8, ENSMUST00000079083.12, ENSMUST00000172621.8, ENSMUST00000174713.8, ENSMUST00000090981.13, ENSMUST00000172631.8	Pear1
ENSMUSG00000028073.16	E023	17.7687	0.00808789	0.826849	0.363185	1	6.42503	7.14365	0.30693	chr3	87661600	87661702	103	-	22	21	21	14	10	23	ENSMUST00000174267.8, ENSMUST00000029714.15, ENSMUST00000174759.8, ENSMUST00000079083.12, ENSMUST00000172621.8, ENSMUST00000174713.8, ENSMUST00000090981.13, ENSMUST00000172631.8	Pear1
ENSMUSG00000028073.16	E025	15.537	0.130776	0.00273107	0.958322	1	6.55475	6.38716	-0.0749597	chr3	87661805	87661968	164	-	33	14	7	26	3	21	ENSMUST00000174267.8, ENSMUST00000029714.15, ENSMUST00000174759.8, ENSMUST00000079083.12, ENSMUST00000172621.8, ENSMUST00000174713.8, ENSMUST00000090981.13, ENSMUST00000172631.8	Pear1
ENSMUSG00000028073.16	E026	25.2179	0.013379	0.000898975	0.976081	1	8.25426	8.32325	0.0241361	chr3	87663212	87663332	121	-	43	25	20	25	10	44	ENSMUST00000174267.8, ENSMUST00000029714.15, ENSMUST00000174759.8, ENSMUST00000079083.12, ENSMUST00000172621.8, ENSMUST00000174713.8, ENSMUST00000090981.13, ENSMUST00000172631.8	Pear1
ENSMUSG00000028073.16	E027	28.3784	0.0521338	0.014807	0.903149	1	8.71135	8.79006	0.0260971	chr3	87663413	87663566	154	-	50	21	28	21	11	61	ENSMUST00000174267.8, ENSMUST00000029714.15, ENSMUST00000174759.8, ENSMUST00000079083.12, ENSMUST00000172621.8, ENSMUST00000174713.8, ENSMUST00000090981.13, ENSMUST00000172631.8	Pear1
ENSMUSG00000028073.16	E028	13.2509	0.06079	0.0896217	0.764659	1	6.18586	5.84245	-0.165233	chr3	87663567	87663587	21	-	20	7	16	13	4	29	ENSMUST00000174267.8, ENSMUST00000029714.15, ENSMUST00000174759.8, ENSMUST00000079083.12, ENSMUST00000172621.8, ENSMUST00000090981.13, ENSMUST00000174713.8, ENSMUST00000172631.8, ENSMUST00000174219.2	Pear1
ENSMUSG00000028073.16	E029	32.3962	0.00517618	0.414165	0.519863	1	9.48994	9.07708	-0.129139	chr3	87663859	87664071	213	-	44	31	29	42	14	47	ENSMUST00000174267.8, ENSMUST00000029714.15, ENSMUST00000174759.8, ENSMUST00000173468.8, ENSMUST00000079083.12, ENSMUST00000172621.8, ENSMUST00000090981.13, ENSMUST00000174713.8, ENSMUST00000172631.8, ENSMUST00000174219.2	Pear1
ENSMUSG00000028073.16	E030	12.1678	0.0655452	1.11333	0.29136	1	6.20153	5.10393	-0.563323	chr3	87664156	87664160	5	-	17	4	12	22	6	15	ENSMUST00000174267.8, ENSMUST00000029714.15, ENSMUST00000174759.8, ENSMUST00000173468.8, ENSMUST00000079083.12, ENSMUST00000172621.8, ENSMUST00000090981.13, ENSMUST00000174713.8, ENSMUST00000172631.8, ENSMUST00000174219.2	Pear1
ENSMUSG00000028073.16	E031	22.8114	0.0224351	0.948415	0.330123	1	8.17741	7.31346	-0.323572	chr3	87664161	87664292	132	-	33	21	14	35	13	27	ENSMUST00000174267.8, ENSMUST00000029714.15, ENSMUST00000174759.8, ENSMUST00000173468.8, ENSMUST00000079083.12, ENSMUST00000172621.8, ENSMUST00000090981.13, ENSMUST00000174713.8, ENSMUST00000172631.8	Pear1
ENSMUSG00000028073.16	E032	3.28583	0.189714	0.739565	0.3898	1	2.68405	3.41462	0.695093	chr3	87664293	87664450	158	-	8	5	2	1	0	8	ENSMUST00000173468.8	Pear1
ENSMUSG00000028073.16	E033	20.8693	0.0369218	0.911981	0.339589	1	7.89218	6.96522	-0.361943	chr3	87664451	87664571	121	-	30	23	9	31	12	27	ENSMUST00000174267.8, ENSMUST00000029714.15, ENSMUST00000174759.8, ENSMUST00000173468.8, ENSMUST00000079083.12, ENSMUST00000172621.8, ENSMUST00000090981.13, ENSMUST00000174713.8, ENSMUST00000172631.8	Pear1
ENSMUSG00000028073.16	E034	2.45647	0.329058	0.038206	0.84503	1	2.2001	2.60535	0.488012	chr3	87665067	87665197	131	-	1	1	6	1	3	1	ENSMUST00000173468.8	Pear1
ENSMUSG00000028073.16	E035	2.15753	0.227803	0.404772	0.524635	1	1.94069	2.54188	0.778942	chr3	87665198	87665233	36	-	3	1	4	0	3	1	ENSMUST00000173468.8, ENSMUST00000173747.8	Pear1
ENSMUSG00000028073.16	E037	18.9271	0.00858058	1.18421	0.276501	1	7.35176	6.61163	-0.307243	chr3	87665368	87665477	110	-	23	16	16	26	13	22	ENSMUST00000174267.8, ENSMUST00000029714.15, ENSMUST00000173747.8, ENSMUST00000174759.8, ENSMUST00000173468.8, ENSMUST00000079083.12, ENSMUST00000172621.8, ENSMUST00000090981.13, ENSMUST00000172631.8	Pear1
ENSMUSG00000028073.16	E042	3.9095	0.0406104	0.722347	0.395375	1	2.82291	3.47093	0.596709	chr3	87665766	87665853	88	-	4	6	5	5	1	3	ENSMUST00000174713.8	Pear1
ENSMUSG00000028073.16	E043	7.58451	0.072503	0.308137	0.578826	1	4.64569	4.08312	-0.372951	chr3	87666401	87666416	16	-	9	7	5	12	7	4	ENSMUST00000174267.8, ENSMUST00000029714.15, ENSMUST00000173747.8, ENSMUST00000174776.8, ENSMUST00000174759.8, ENSMUST00000173468.8, ENSMUST00000079083.12, ENSMUST00000172621.8, ENSMUST00000172590.8, ENSMUST00000090981.13, ENSMUST00000174713.8, ENSMUST00000173225.8, ENSMUST00000172631.8	Pear1
ENSMUSG00000028073.16	E044	12.7909	0.0633063	0.475843	0.490311	1	6.0743	5.28556	-0.402256	chr3	87666417	87666473	57	-	14	10	11	19	12	8	ENSMUST00000174267.8, ENSMUST00000029714.15, ENSMUST00000173747.8, ENSMUST00000174776.8, ENSMUST00000174759.8, ENSMUST00000173468.8, ENSMUST00000079083.12, ENSMUST00000172621.8, ENSMUST00000172590.8, ENSMUST00000090981.13, ENSMUST00000174713.8, ENSMUST00000173225.8, ENSMUST00000173184.2, ENSMUST00000172631.8	Pear1
ENSMUSG00000028073.16	E045	10.0165	0.065902	0.332327	0.564292	1	5.35724	4.73749	-0.355387	chr3	87666474	87666501	28	-	11	6	11	17	7	7	ENSMUST00000029714.15, ENSMUST00000173747.8, ENSMUST00000174776.8, ENSMUST00000174759.8, ENSMUST00000173468.8, ENSMUST00000079083.12, ENSMUST00000172621.8, ENSMUST00000172590.8, ENSMUST00000090981.13, ENSMUST00000174713.8, ENSMUST00000173225.8, ENSMUST00000173184.2, ENSMUST00000172631.8	Pear1
ENSMUSG00000028073.16	E047	23.4769	0.0525761	0.674951	0.411331	1	8.2218	7.32507	-0.334675	chr3	87666784	87666888	105	-	35	22	12	24	25	23	ENSMUST00000174267.8, ENSMUST00000029714.15, ENSMUST00000173747.8, ENSMUST00000174776.8, ENSMUST00000174759.8, ENSMUST00000173468.8, ENSMUST00000079083.12, ENSMUST00000172621.8, ENSMUST00000172590.8, ENSMUST00000090981.13, ENSMUST00000174713.8, ENSMUST00000173225.8, ENSMUST00000173184.2, ENSMUST00000172631.8	Pear1
ENSMUSG00000028073.16	E048	30.4727	0.0212172	0.0399681	0.841543	1	8.87434	8.82111	-0.0174557	chr3	87667531	87667692	162	-	48	24	27	26	28	33	ENSMUST00000174267.8, ENSMUST00000029714.15, ENSMUST00000173747.8, ENSMUST00000174776.8, ENSMUST00000174759.8, ENSMUST00000173468.8, ENSMUST00000079083.12, ENSMUST00000172621.8, ENSMUST00000090981.13, ENSMUST00000174713.8, ENSMUST00000173225.8, ENSMUST00000173184.2, ENSMUST00000172631.8	Pear1
ENSMUSG00000028073.16	E051	7.21936	0.127269	0.610291	0.434678	1	4.65703	3.92776	-0.492058	chr3	87669519	87669521	3	-	13	2	5	5	10	8	ENSMUST00000174776.8, ENSMUST00000174759.8, ENSMUST00000173468.8, ENSMUST00000172621.8, ENSMUST00000172590.8, ENSMUST00000174713.8, ENSMUST00000172631.8	Pear1
ENSMUSG00000028073.16	E052	15.9995	0.0767831	0.0900529	0.76411	1	6.13473	6.66953	0.241884	chr3	87669522	87669588	67	-	26	8	22	9	15	17	ENSMUST00000174776.8, ENSMUST00000174759.8, ENSMUST00000172621.8, ENSMUST00000172590.8, ENSMUST00000174713.8, ENSMUST00000173468.8	Pear1
ENSMUSG00000028073.16	E053	2.64869	0.217076	0.659449	0.416755	1	2.95048	2.22834	-0.810349	chr3	87670532	87670566	35	-	0	4	2	1	3	6	ENSMUST00000172621.8, ENSMUST00000174713.8	Pear1
ENSMUSG00000028073.16	E054	10.688	0.0122096	0.08833	0.766311	1	5.45156	5.2771	-0.0940377	chr3	87670567	87670665	99	-	15	9	11	9	6	19	ENSMUST00000172621.8, ENSMUST00000174776.8, ENSMUST00000174713.8, ENSMUST00000173184.2	Pear1
ENSMUSG00000028073.16	E055	12.0108	0.0647772	0.0140893	0.905515	1	5.56268	5.63976	0.0397943	chr3	87676185	87676242	58	-	19	4	17	9	9	17	ENSMUST00000174267.8, ENSMUST00000173747.8, ENSMUST00000174776.8, ENSMUST00000174759.8, ENSMUST00000173468.8, ENSMUST00000079083.12, ENSMUST00000172621.8, ENSMUST00000172590.8, ENSMUST00000174713.8, ENSMUST00000173225.8, ENSMUST00000173184.2	Pear1
ENSMUSG00000028076.13	E001	2623.18	0.000345858	0.0100508	0.920143	1	69.5112	69.2273	-0.0156531	chr3	86903141	86903908	768	-	3381	2828	2524	3348	1811	1817	ENSMUST00000107620.3, ENSMUST00000029717.4, ENSMUST00000063869.11	Cd1d1
ENSMUSG00000028076.13	E002	828.74	0.00262189	0.0281283	0.866808	1	43.4281	43.3054	-0.00924474	chr3	86903997	86904093	97	-	1013	837	919	1023	553	616	ENSMUST00000107620.3, ENSMUST00000029717.4, ENSMUST00000063869.11	Cd1d1
ENSMUSG00000028076.13	E006	1557.58	0.00131085	0.000162864	0.989818	1	56.9248	56.6661	-0.0160681	chr3	86905425	86905657	233	-	2067	1656	1527	1898	1039	1224	ENSMUST00000029717.4, ENSMUST00000132131.2	Cd1d1
ENSMUSG00000028076.13	E009	1122.33	0.00171688	0.19733	0.656885	1	50.0965	48.9978	-0.0749465	chr3	86906054	86906212	159	-	1389	1226	1083	1535	689	843	ENSMUST00000142793.2, ENSMUST00000029717.4, ENSMUST00000063869.11, ENSMUST00000132131.2	Cd1d1
ENSMUSG00000028076.13	E010	34.8444	0.00774697	0.0167874	0.89691	1	9.32489	9.23445	-0.0282961	chr3	86906213	86906261	49	-	40	44	28	46	28	18	ENSMUST00000132131.2	Cd1d1
ENSMUSG00000028076.13	E011	602.199	0.000872714	0.0207528	0.885454	1	37.3554	37.1646	-0.0162239	chr3	86906499	86906616	118	-	721	666	597	804	397	411	ENSMUST00000142793.2, ENSMUST00000029717.4, ENSMUST00000063869.11	Cd1d1
ENSMUSG00000028076.13	E012	64.8985	0.0502113	0.0119916	0.912801	1	13.2277	12.5259	-0.159164	chr3	86906617	86906648	32	-	46	84	69	90	52	28	ENSMUST00000142793.2, ENSMUST00000029717.4	Cd1d1
ENSMUSG00000028076.13	E013	52.6608	0.106191	0.0344972	0.852653	1	11.6492	11.5812	-0.0170418	chr3	86906649	86906748	100	-	30	66	70	61	48	17	ENSMUST00000029717.4	Cd1d1
ENSMUSG00000028078.15	E004	2.4469	0.068913	0.0512156	0.820961	1	2.66594	2.69206	0.0281503	chr3	86694519	86694547	29	-	2	2	3	1	0	10	ENSMUST00000191752.6, ENSMUST00000029719.14, ENSMUST00000193632.6, ENSMUST00000195561.6, ENSMUST00000192773.6	Dclk2
ENSMUSG00000028078.15	E005	2.55976	0.0715552	0.01203	0.912662	1	2.77545	2.69238	-0.0877303	chr3	86694548	86694655	108	-	2	2	3	1	0	11	ENSMUST00000191752.6, ENSMUST00000029719.14, ENSMUST00000193632.6, ENSMUST00000192260.2, ENSMUST00000195561.6, ENSMUST00000192773.6	Dclk2
ENSMUSG00000028078.15	E006	1.94994	0.203145	0.876989	0.349028	1	2.07821	2.71188	0.768221	chr3	86694656	86694719	64	-	2	1	4	0	0	7	ENSMUST00000191752.6, ENSMUST00000029719.14, ENSMUST00000193632.6, ENSMUST00000192260.2, ENSMUST00000195561.6, ENSMUST00000192773.6, ENSMUST00000193400.6	Dclk2
ENSMUSG00000028078.15	E015	13.6379	0.0131779	0.152068	0.696567	1	6.16787	5.90258	-0.127186	chr3	86696938	86699297	2360	-	14	13	7	9	10	38	ENSMUST00000191752.6	Dclk2
ENSMUSG00000028078.15	E017	2.81423	0.0849441	0.206042	0.649887	1	2.83362	2.49417	-0.368363	chr3	86699302	86699375	74	-	1	4	1	1	3	8	ENSMUST00000191752.6, ENSMUST00000029719.14, ENSMUST00000193769.2, ENSMUST00000193632.6, ENSMUST00000192260.2, ENSMUST00000195561.6, ENSMUST00000193400.6	Dclk2
ENSMUSG00000028078.15	E018	2.24996	0.208283	0.0136793	0.906893	1	2.22112	2.50453	0.346646	chr3	86699376	86699418	43	-	1	4	1	1	3	3	ENSMUST00000191752.6, ENSMUST00000029719.14, ENSMUST00000193769.2, ENSMUST00000193632.6, ENSMUST00000192260.2, ENSMUST00000195561.6, ENSMUST00000192773.6, ENSMUST00000193400.6	Dclk2
ENSMUSG00000028078.15	E020	3.82968	0.228821	0.214627	0.643165	1	2.76899	3.7039	0.840001	chr3	86699623	86700525	903	-	10	1	3	5	2	4	ENSMUST00000192773.6	Dclk2
ENSMUSG00000028078.15	E021	2.15975	0.0816526	0.189579	0.663267	1	2.57936	2.26644	-0.373329	chr3	86700526	86700606	81	-	2	2	1	4	0	6	ENSMUST00000192773.6, ENSMUST00000193632.6, ENSMUST00000195561.6, ENSMUST00000029719.14	Dclk2
ENSMUSG00000028078.15	E029	2.33437	0.129916	1.4248	0.232615	1	2.83132	1.99829	-1.00584	chr3	86712891	86713037	147	-	4	0	0	3	2	7	ENSMUST00000194452.2, ENSMUST00000191752.6, ENSMUST00000029719.14, ENSMUST00000193632.6, ENSMUST00000195561.6, ENSMUST00000192773.6	Dclk2
ENSMUSG00000028078.15	E039	3.52887	0.442899	0.0174498	0.894907	1	3.1732	2.94544	-0.215051	chr3	86813192	86813523	332	-	2	0	6	2	0	16	ENSMUST00000194452.2, ENSMUST00000191752.6, ENSMUST00000029719.14, ENSMUST00000193632.6, ENSMUST00000195561.6, ENSMUST00000192773.6	Dclk2
ENSMUSG00000028080.17	E001	6.94571	0.12606	0.139711	0.708568	1	4.55479	4.18504	-0.244621	chr3	86131987	86132061	75	+	12	8	1	7	3	17	ENSMUST00000194759.6, ENSMUST00000192145.6, ENSMUST00000107635.7	Lrba
ENSMUSG00000028080.17	E002	27.1484	0.0119374	0.0648083	0.799052	1	8.63574	8.41937	-0.0736	chr3	86132376	86132595	220	+	40	22	21	28	16	49	ENSMUST00000194759.6, ENSMUST00000192145.6, ENSMUST00000107635.7	Lrba
ENSMUSG00000028080.17	E003	34.482	0.0105451	0.00777065	0.929756	1	9.58173	9.51954	-0.0189121	chr3	86132596	86132811	216	+	49	25	32	37	21	56	ENSMUST00000194759.6, ENSMUST00000192145.6, ENSMUST00000107635.7, ENSMUST00000212390.2	Lrba
ENSMUSG00000028080.17	E004	42.9348	0.016987	0.616334	0.432413	1	10.2628	11.0154	0.205853	chr3	86192304	86192535	232	+	52	49	40	54	18	59	ENSMUST00000194759.6, ENSMUST00000192145.6, ENSMUST00000107635.7, ENSMUST00000212390.2	Lrba
ENSMUSG00000028080.17	E005	23.7973	0.027825	0.134367	0.713947	1	8.03374	7.69241	-0.125833	chr3	86192941	86193041	101	+	20	30	18	34	13	32	ENSMUST00000194759.6, ENSMUST00000192145.6, ENSMUST00000107635.7, ENSMUST00000212390.2	Lrba
ENSMUSG00000028080.17	E006	15.0843	0.0426428	1.16855	0.279699	1	6.82147	5.66393	-0.538061	chr3	86198734	86198829	96	+	13	13	11	28	7	22	ENSMUST00000194759.6, ENSMUST00000192145.6, ENSMUST00000107635.7, ENSMUST00000212390.2	Lrba
ENSMUSG00000028080.17	E007	13.9275	0.0816585	0.383765	0.535595	1	6.44783	5.68328	-0.365144	chr3	86202396	86202517	122	+	7	12	17	13	6	36	ENSMUST00000194759.6, ENSMUST00000192145.6, ENSMUST00000107635.7, ENSMUST00000212390.2	Lrba
ENSMUSG00000028080.17	E009	27.9523	0.0175486	0.81708	0.366035	1	8.85959	8.03506	-0.283312	chr3	86203553	86203672	120	+	29	26	20	19	30	47	ENSMUST00000194759.6, ENSMUST00000192145.6, ENSMUST00000107635.7, ENSMUST00000212390.2	Lrba
ENSMUSG00000028080.17	E011	31.9784	0.00484431	0.112422	0.737404	1	9.02735	9.27551	0.0787236	chr3	86211543	86211740	198	+	37	28	35	26	22	53	ENSMUST00000194759.6, ENSMUST00000192145.6, ENSMUST00000107635.7, ENSMUST00000212390.2	Lrba
ENSMUSG00000028080.17	E012	17.7941	0.0435621	0.588084	0.443161	1	6.62033	7.29925	0.282675	chr3	86211907	86212040	134	+	27	15	20	12	7	38	ENSMUST00000194759.6, ENSMUST00000192145.6, ENSMUST00000107635.7, ENSMUST00000212390.2	Lrba
ENSMUSG00000028080.17	E013	13.2302	0.0464552	1.04557	0.30653	1	6.33065	5.35423	-0.484537	chr3	86217268	86217376	109	+	13	5	15	10	12	28	ENSMUST00000194759.6, ENSMUST00000192145.6, ENSMUST00000107635.7, ENSMUST00000212390.2	Lrba
ENSMUSG00000028080.17	E014	24.9148	0.00920687	0.0371001	0.847261	1	7.89446	8.0792	0.0670519	chr3	86217694	86217846	153	+	33	19	24	25	21	30	ENSMUST00000194759.6, ENSMUST00000192145.6, ENSMUST00000107635.7, ENSMUST00000212390.2	Lrba
ENSMUSG00000028080.17	E015	33.4594	0.00457467	0.0765162	0.782075	1	9.46779	9.27333	-0.060261	chr3	86222643	86222811	169	+	35	38	27	39	19	53	ENSMUST00000194759.6, ENSMUST00000192145.6, ENSMUST00000107635.7, ENSMUST00000212390.2	Lrba
ENSMUSG00000028080.17	E016	22.3191	0.0149405	0.00521808	0.942414	1	7.81828	7.71363	-0.0390519	chr3	86225402	86225481	80	+	25	26	18	24	9	44	ENSMUST00000194759.6, ENSMUST00000192145.6, ENSMUST00000107635.7, ENSMUST00000212390.2	Lrba
ENSMUSG00000028080.17	E017	18.2997	0.0214856	0.0150744	0.902283	1	7.04074	7.06761	0.0110312	chr3	86226868	86226930	63	+	23	19	16	14	9	40	ENSMUST00000194759.6, ENSMUST00000192145.6, ENSMUST00000107635.7, ENSMUST00000212390.2	Lrba
ENSMUSG00000028080.17	E018	20.158	0.0151151	0.322951	0.569839	1	7.16041	7.62237	0.181105	chr3	86227812	86227909	98	+	33	18	17	19	10	35	ENSMUST00000194759.6, ENSMUST00000192145.6, ENSMUST00000107635.7, ENSMUST00000212390.2	Lrba
ENSMUSG00000028080.17	E019	16.3564	0.0286206	0.285419	0.593171	1	6.95578	6.36709	-0.255972	chr3	86231036	86231128	93	+	19	13	15	16	7	39	ENSMUST00000194759.6, ENSMUST00000192145.6, ENSMUST00000107635.7, ENSMUST00000212390.2	Lrba
ENSMUSG00000028080.17	E022	27.8505	0.0230472	0.361681	0.547574	1	8.94523	8.24661	-0.235887	chr3	86234906	86235029	124	+	31	26	22	19	20	63	ENSMUST00000194759.6, ENSMUST00000192145.6, ENSMUST00000107635.7, ENSMUST00000212390.2	Lrba
ENSMUSG00000028080.17	E027	26.1938	0.00527088	1.08644	0.297262	1	8.69839	7.92919	-0.26848	chr3	86258510	86258663	154	+	26	25	22	26	17	51	ENSMUST00000107635.7, ENSMUST00000194759.6, ENSMUST00000192145.6, ENSMUST00000212390.2, ENSMUST00000195966.2	Lrba
ENSMUSG00000028080.17	E029	32.7547	0.00368249	0.0180744	0.893054	1	9.30375	9.21811	-0.0268502	chr3	86259136	86259301	166	+	40	31	28	34	22	51	ENSMUST00000107635.7, ENSMUST00000194759.6, ENSMUST00000192145.6, ENSMUST00000212390.2, ENSMUST00000195966.2	Lrba
ENSMUSG00000028080.17	E030	16.5687	0.0309126	0.0546078	0.815231	1	6.55041	6.37477	-0.0786619	chr3	86259302	86259316	15	+	19	10	18	18	16	17	ENSMUST00000194759.6, ENSMUST00000192145.6, ENSMUST00000107635.7, ENSMUST00000212390.2	Lrba
ENSMUSG00000028080.17	E031	34.1097	0.018653	0.187401	0.665088	1	9.14578	9.63389	0.150977	chr3	86260976	86261103	128	+	46	23	39	28	28	46	ENSMUST00000194759.6, ENSMUST00000192145.6, ENSMUST00000107635.7, ENSMUST00000212390.2	Lrba
ENSMUSG00000028080.17	E032	22.8219	0.00898598	0.181596	0.670005	1	7.62731	7.96222	0.124536	chr3	86261506	86261613	108	+	35	18	21	20	15	37	ENSMUST00000194759.6, ENSMUST00000192145.6, ENSMUST00000107635.7, ENSMUST00000212390.2	Lrba
ENSMUSG00000028080.17	E033	30.1927	0.0318518	0.232211	0.629889	1	8.69134	9.20462	0.166515	chr3	86263894	86264053	160	+	48	29	23	40	14	39	ENSMUST00000194759.6, ENSMUST00000192145.6, ENSMUST00000107635.7, ENSMUST00000212390.2	Lrba
ENSMUSG00000028080.17	E034	79.587	0.00219896	0.942262	0.331697	1	14.6716	13.9897	-0.139358	chr3	86267038	86267488	451	+	96	72	62	89	57	122	ENSMUST00000194759.6, ENSMUST00000192145.6, ENSMUST00000107635.7, ENSMUST00000212390.2	Lrba
ENSMUSG00000028080.17	E036	26.6673	0.00715554	1.03086	0.309957	1	7.8221	8.62666	0.283872	chr3	86279385	86279463	79	+	25	29	32	23	20	32	ENSMUST00000194759.6, ENSMUST00000192145.6, ENSMUST00000107635.7, ENSMUST00000212390.2	Lrba
ENSMUSG00000028080.17	E039	27.7312	0.0161643	0.657229	0.41754	1	8.19082	8.94126	0.25428	chr3	86302528	86302592	65	+	26	40	26	26	13	45	ENSMUST00000194759.6, ENSMUST00000192145.6, ENSMUST00000107635.7, ENSMUST00000212390.2	Lrba
ENSMUSG00000028080.17	E040	47.874	0.0191728	0.0112338	0.915591	1	10.9431	11.2186	0.0723624	chr3	86325195	86325303	109	+	35	52	56	43	36	68	ENSMUST00000194759.6, ENSMUST00000192145.6, ENSMUST00000107635.7, ENSMUST00000212390.2	Lrba
ENSMUSG00000028080.17	E041	57.8246	0.0255973	0.111874	0.73802	1	12.2698	12.0905	-0.0429357	chr3	86352614	86352780	167	+	38	63	64	62	42	80	ENSMUST00000194759.6, ENSMUST00000192145.6, ENSMUST00000107635.7, ENSMUST00000212390.2	Lrba
ENSMUSG00000028080.17	E042	40.303	0.0237893	1.2475	0.26403	1	10.6545	9.56113	-0.314714	chr3	86439392	86439516	125	+	25	44	35	50	33	54	ENSMUST00000194759.6, ENSMUST00000192145.6, ENSMUST00000107635.7, ENSMUST00000212390.2	Lrba
ENSMUSG00000028080.17	E044	38.5706	0.0235187	0.388512	0.533083	1	9.5093	10.3216	0.238177	chr3	86447210	86447356	147	+	30	46	45	31	32	46	ENSMUST00000194759.6, ENSMUST00000192145.6, ENSMUST00000107635.7, ENSMUST00000212390.2	Lrba
ENSMUSG00000028080.17	E046	36.9749	0.00389428	0.807548	0.368846	1	9.40178	10.0798	0.202295	chr3	86449882	86450018	137	+	37	41	40	35	25	49	ENSMUST00000107635.7, ENSMUST00000194759.6, ENSMUST00000192145.6, ENSMUST00000212390.2, ENSMUST00000194674.2	Lrba
ENSMUSG00000028080.17	E047	3.21898	0.254636	0.384415	0.53525	1	2.71	3.3824	0.639936	chr3	86454062	86455096	1035	+	10	2	2	2	0	8	ENSMUST00000195398.2	Lrba
ENSMUSG00000028080.17	E051	40.452	0.00885328	0.79046	0.373961	1	10.669	9.92036	-0.211527	chr3	86515655	86515757	103	+	50	33	32	53	24	64	ENSMUST00000107635.7, ENSMUST00000194759.6, ENSMUST00000192145.6, ENSMUST00000194674.2, ENSMUST00000195398.2, ENSMUST00000195524.2	Lrba
ENSMUSG00000028080.17	E053	53.6737	0.0153008	0.174894	0.675798	1	11.6191	12.0623	0.109098	chr3	86522279	86522394	116	+	53	64	51	66	26	76	ENSMUST00000107635.7, ENSMUST00000194759.6, ENSMUST00000192145.6, ENSMUST00000195398.2, ENSMUST00000195524.2	Lrba
ENSMUSG00000028080.17	E054	55.2711	0.00394859	0.151718	0.696899	1	11.7568	12.0877	0.0809062	chr3	86526817	86526929	113	+	53	63	54	60	35	76	ENSMUST00000107635.7, ENSMUST00000194759.6, ENSMUST00000192145.6, ENSMUST00000195398.2, ENSMUST00000195524.2	Lrba
ENSMUSG00000028080.17	E057	46.2876	0.0289449	1.02101	0.312279	1	10.283	11.5836	0.346612	chr3	86549960	86550079	120	+	69	35	53	31	40	56	ENSMUST00000107635.7, ENSMUST00000192145.6, ENSMUST00000195524.2, ENSMUST00000194759.6	Lrba
ENSMUSG00000028080.17	E058	46.0671	0.00291422	0.430095	0.511942	1	11.2136	10.7515	-0.122476	chr3	86571745	86571897	153	+	55	43	37	51	30	75	ENSMUST00000107635.7, ENSMUST00000192145.6, ENSMUST00000195524.2, ENSMUST00000194759.6	Lrba
ENSMUSG00000028080.17	E059	73.4647	0.00179184	0.0519133	0.819767	1	13.7327	13.9067	0.0368327	chr3	86622820	86622987	168	+	90	71	66	68	51	116	ENSMUST00000107635.7, ENSMUST00000192145.6, ENSMUST00000195524.2, ENSMUST00000194759.6	Lrba
ENSMUSG00000028080.17	E060	63.8395	0.0059377	0.073555	0.786229	1	12.6093	12.8842	0.0629579	chr3	86644389	86644478	90	+	75	58	61	53	57	85	ENSMUST00000107635.7, ENSMUST00000192145.6, ENSMUST00000195524.2, ENSMUST00000194759.6	Lrba
ENSMUSG00000028080.17	E061	91.9389	0.0177685	0.865034	0.352334	1	14.7562	15.9138	0.221595	chr3	86648712	86648889	178	+	114	96	87	62	85	115	ENSMUST00000107635.7, ENSMUST00000192145.6, ENSMUST00000195524.2, ENSMUST00000194759.6	Lrba
ENSMUSG00000028080.17	E065	64.6877	0.00918459	0.104766	0.746184	1	13.0766	12.7932	-0.0639798	chr3	86664689	86664856	168	+	69	73	49	49	54	110	ENSMUST00000107635.7, ENSMUST00000194759.6, ENSMUST00000195524.2	Lrba
ENSMUSG00000028080.17	E066	44.45	0.0238383	0.0210144	0.88474	1	10.7734	10.7294	-0.0119044	chr3	86680407	86680508	102	+	32	57	42	36	31	79	ENSMUST00000107635.7, ENSMUST00000194759.6, ENSMUST00000195524.2	Lrba
ENSMUSG00000028080.17	E067	76.8365	0.0181921	0.0733984	0.786452	1	13.8649	14.3359	0.0977789	chr3	86683305	86683501	197	+	94	99	49	64	62	110	ENSMUST00000107635.7, ENSMUST00000194759.6, ENSMUST00000195524.2	Lrba
ENSMUSG00000028080.17	E070	200.978	0.000882533	0.106786	0.743834	1	22.424	22.6761	0.0334314	chr3	86688878	86689996	1119	+	215	210	191	200	130	311	ENSMUST00000107635.7, ENSMUST00000195524.2	Lrba
ENSMUSG00000028081.7	E001	1054.25	0.000278083	0.0674202	0.795131	1	48.4927	48.4782	-0.00100797	chr3	86045247	86045417	171	-	1308	969	1072	936	706	1635	ENSMUST00000029722.7	Rps3a1
ENSMUSG00000028081.7	E002	1445.25	0.0245432	0.0170135	0.896222	1	55.4619	55.3734	-0.00558734	chr3	86045790	86045899	110	-	1532	1113	1811	1120	872	2759	ENSMUST00000029722.7	Rps3a1
ENSMUSG00000028081.7	E003	1847.73	0.00807707	0.0427096	0.836273	1	61.3134	61.104	-0.0124077	chr3	86046347	86046555	209	-	2028	1595	2105	1553	1206	3148	ENSMUST00000029722.7	Rps3a1
ENSMUSG00000028081.7	E004	2539.46	0.00801966	0.00394572	0.949914	1	69.2478	69.2082	-0.00218409	chr3	86048546	86048733	188	-	3278	2488	2308	2500	1821	3364	ENSMUST00000029722.7	Rps3a1
ENSMUSG00000028081.7	E005	1472.9	0.00844595	0.0499531	0.823145	1	55.6756	55.9808	0.0191684	chr3	86049005	86049108	104	-	1962	1457	1313	1492	1024	1911	ENSMUST00000029722.7	Rps3a1
ENSMUSG00000028081.7	E006	674.433	0.0159454	0.0243896	0.875898	1	39.7585	39.8972	0.0111695	chr3	86049815	86050009	195	-	901	695	567	683	517	780	ENSMUST00000029722.7	Rps3a1
ENSMUSG00000028082.15	E001	206.782	0.00266375	0.210815	0.646129	1	22.7892	23.153	0.0474298	chr3	85878416	85878731	316	+	317	234	189	139	128	318	ENSMUST00000238443.2	Sh3d19
ENSMUSG00000028082.15	E004	4.61122	0.350643	0.77918	0.377392	1	4.04303	2.68416	-1.18289	chr3	85948030	85948132	103	+	1	3	5	8	6	1	ENSMUST00000238222.2, ENSMUST00000238545.2	Sh3d19
ENSMUSG00000028082.15	E005	135.097	0.00841999	0.103166	0.748063	1	18.5063	18.8852	0.0599435	chr3	85948133	85948172	40	+	214	157	117	103	74	207	ENSMUST00000238331.2, ENSMUST00000238222.2, ENSMUST00000238443.2, ENSMUST00000238545.2	Sh3d19
ENSMUSG00000028082.15	E007	111.47	0.00425922	0.00506459	0.943266	1	17.0042	17.0798	0.0130719	chr3	85982455	85982459	5	+	172	127	97	85	65	170	ENSMUST00000238331.2, ENSMUST00000238222.2, ENSMUST00000238443.2, ENSMUST00000238545.2	Sh3d19
ENSMUSG00000028082.15	E008	141.579	0.00141752	0.169593	0.680473	1	18.9801	19.2624	0.0437165	chr3	85982460	85982495	36	+	211	160	134	94	89	216	ENSMUST00000238331.2, ENSMUST00000238222.2, ENSMUST00000238443.2, ENSMUST00000182666.8, ENSMUST00000238545.2	Sh3d19
ENSMUSG00000028082.15	E012	333.676	0.000608828	0.0967424	0.755774	1	28.8612	28.602	-0.0275606	chr3	85990809	85990962	154	+	468	378	303	201	253	497	ENSMUST00000238331.2, ENSMUST00000238222.2, ENSMUST00000238443.2, ENSMUST00000182666.8, ENSMUST00000238545.2	Sh3d19
ENSMUSG00000028082.15	E014	216.949	0.000812782	0.22322	0.636597	1	23.4227	23.0982	-0.0418093	chr3	85991741	85991796	56	+	294	246	194	142	178	291	ENSMUST00000107664.3, ENSMUST00000238331.2, ENSMUST00000238222.2, ENSMUST00000238443.2, ENSMUST00000182666.8, ENSMUST00000238545.2	Sh3d19
ENSMUSG00000028082.15	E015	1144.79	0.000734917	0.282839	0.594847	1	50.2762	49.8713	-0.0274073	chr3	85991797	85992664	868	+	1577	1286	1063	817	842	1571	ENSMUST00000238606.2, ENSMUST00000107664.3, ENSMUST00000238331.2, ENSMUST00000238222.2, ENSMUST00000238443.2, ENSMUST00000182666.8, ENSMUST00000238545.2	Sh3d19
ENSMUSG00000028082.15	E016	298.837	0.0022593	0.969713	0.324752	1	27.6986	26.7429	-0.106675	chr3	86000997	86001104	108	+	381	364	250	190	242	435	ENSMUST00000107664.3, ENSMUST00000238331.2, ENSMUST00000238222.2, ENSMUST00000238443.2, ENSMUST00000182666.8, ENSMUST00000238545.2	Sh3d19
ENSMUSG00000028082.15	E019	419.286	0.000541462	0.514802	0.473067	1	32.1629	31.6907	-0.0457706	chr3	86011390	86011654	265	+	581	455	393	305	307	583	ENSMUST00000238606.2, ENSMUST00000107664.3, ENSMUST00000238331.2, ENSMUST00000238222.2, ENSMUST00000238443.2, ENSMUST00000182666.8, ENSMUST00000238545.2	Sh3d19
ENSMUSG00000028082.15	E020	210.544	0.00107887	0.249556	0.617388	1	23.0854	22.7253	-0.0470724	chr3	86014277	86014345	69	+	278	233	198	142	172	278	ENSMUST00000107664.3, ENSMUST00000238331.2, ENSMUST00000238222.2, ENSMUST00000238443.2, ENSMUST00000182666.8, ENSMUST00000238545.2	Sh3d19
ENSMUSG00000028082.15	E021	266.173	0.000587066	1.10665	0.292812	1	25.3289	26.0625	0.0862785	chr3	86014519	86014659	141	+	374	314	256	177	190	354	ENSMUST00000238606.2, ENSMUST00000107664.3, ENSMUST00000238331.2, ENSMUST00000238222.2, ENSMUST00000238443.2, ENSMUST00000182666.8, ENSMUST00000238545.2	Sh3d19
ENSMUSG00000028082.15	E026	222.436	0.00231669	0.11129	0.73868	1	23.4534	23.7895	0.0426921	chr3	86028441	86028493	53	+	348	259	178	145	174	291	ENSMUST00000238606.2, ENSMUST00000107664.3, ENSMUST00000238331.2, ENSMUST00000238222.2, ENSMUST00000238443.2, ENSMUST00000182666.8, ENSMUST00000238545.2	Sh3d19
ENSMUSG00000028082.15	E027	310.886	0.00186525	1.32986	0.248831	1	27.2557	28.2451	0.108546	chr3	86030453	86030639	187	+	495	370	260	184	230	426	ENSMUST00000238606.2, ENSMUST00000107664.3, ENSMUST00000238331.2, ENSMUST00000238222.2, ENSMUST00000238443.2, ENSMUST00000182666.8, ENSMUST00000238545.2	Sh3d19
ENSMUSG00000028082.15	E030	556.257	0.000840409	0.215911	0.642173	1	36.2345	36.5421	0.0266768	chr3	86033902	86034271	370	+	823	588	537	356	412	779	ENSMUST00000238606.2, ENSMUST00000183202.2, ENSMUST00000107664.3, ENSMUST00000238331.2, ENSMUST00000238222.2, ENSMUST00000238443.2, ENSMUST00000182666.8, ENSMUST00000238545.2	Sh3d19
ENSMUSG00000028082.15	E032	127.494	0.0166739	0.0689775	0.792831	1	18.2871	17.6549	-0.103872	chr3	86036418	86037829	1412	+	180	135	109	86	127	131	ENSMUST00000107664.3, ENSMUST00000238331.2, ENSMUST00000238222.2, ENSMUST00000238443.2, ENSMUST00000182666.8, ENSMUST00000238545.2	Sh3d19
ENSMUSG00000028085.13	E003	39.5711	0.0105499	0.32519	0.568505	1	10.3503	9.87314	-0.137189	chr3	85481439	85481501	63	+	42	54	24	41	30	53	ENSMUST00000107672.8, ENSMUST00000127348.8, ENSMUST00000107674.2, ENSMUST00000134273.2	Gatb
ENSMUSG00000028085.13	E005	138.924	0.00128058	0.123143	0.725651	1	18.7872	18.5216	-0.0421116	chr3	85483171	85483321	151	+	173	152	106	143	114	159	ENSMUST00000134273.2, ENSMUST00000107672.8, ENSMUST00000029726.6, ENSMUST00000107674.2, ENSMUST00000127348.8	Gatb
ENSMUSG00000028085.13	E008	123.97	0.00145505	1.08525	0.297526	1	17.3215	18.0539	0.122179	chr3	85511688	85511760	73	+	163	148	98	116	95	142	ENSMUST00000107672.8, ENSMUST00000127348.8, ENSMUST00000107674.2	Gatb
ENSMUSG00000028085.13	E009	159.966	0.00193398	0.0562261	0.812563	1	20.11	19.8633	-0.0366376	chr3	85511761	85511886	126	+	191	184	122	176	126	173	ENSMUST00000107672.8, ENSMUST00000127348.8, ENSMUST00000029726.6, ENSMUST00000107674.2	Gatb
ENSMUSG00000028085.13	E010	140.174	0.0034799	0.630803	0.427061	1	18.5735	19.1047	0.0834445	chr3	85512322	85512444	123	+	192	152	116	162	95	145	ENSMUST00000107672.8, ENSMUST00000127348.8, ENSMUST00000029726.6, ENSMUST00000107674.2	Gatb
ENSMUSG00000028085.13	E011	143.317	0.00114161	0.0220913	0.881844	1	18.9782	19.0433	0.0101251	chr3	85518659	85518772	114	+	182	148	126	161	99	166	ENSMUST00000107672.8, ENSMUST00000127348.8, ENSMUST00000029726.6, ENSMUST00000107674.2	Gatb
ENSMUSG00000028085.13	E012	119.537	0.00546719	1.40661	0.23562	1	17.0086	17.9603	0.160555	chr3	85520770	85520854	85	+	171	140	95	138	73	125	ENSMUST00000107672.8, ENSMUST00000127348.8, ENSMUST00000029726.6, ENSMUST00000107674.2	Gatb
ENSMUSG00000028085.13	E013	104.838	0.00160786	1.3449	0.246171	1	15.8217	16.6196	0.14465	chr3	85523922	85523966	45	+	136	109	100	102	81	110	ENSMUST00000107672.8, ENSMUST00000127348.8, ENSMUST00000029726.6, ENSMUST00000107674.2	Gatb
ENSMUSG00000028085.13	E014	133.602	0.00183005	0.616369	0.4324	1	18.5998	17.9704	-0.101714	chr3	85526131	85526320	190	+	151	129	124	133	111	163	ENSMUST00000107672.8, ENSMUST00000127348.8, ENSMUST00000029726.6, ENSMUST00000107674.2	Gatb
ENSMUSG00000028085.13	E016	114.373	0.00420844	1.00838	0.315292	1	17.4704	16.5579	-0.158002	chr3	85552277	85552355	79	+	110	136	94	123	87	147	ENSMUST00000107672.8, ENSMUST00000127348.8, ENSMUST00000029726.6, ENSMUST00000107674.2	Gatb
ENSMUSG00000028085.13	E017	2.54045	0.137725	0.0969731	0.755493	1	2.32167	2.59595	0.322336	chr3	85553502	85553886	385	+	1	2	5	3	2	1	ENSMUST00000107672.8	Gatb
ENSMUSG00000028085.13	E018	175.71	0.00292988	0.0393888	0.84268	1	21.2538	20.9858	-0.0377815	chr3	85559588	85559722	135	+	208	189	158	178	117	244	ENSMUST00000127348.8, ENSMUST00000029726.6, ENSMUST00000107674.2	Gatb
ENSMUSG00000028085.13	E020	285.274	0.0045873	0.826362	0.363327	1	27.1979	26.0161	-0.134674	chr3	85561031	85561465	435	+	336	263	267	286	222	378	ENSMUST00000127348.8, ENSMUST00000029726.6	Gatb
ENSMUSG00000028085.13	E021	100.435	0.00751603	0.0740098	0.785586	1	15.9936	16.1377	0.0263463	chr3	85561466	85562929	1464	+	122	94	107	104	64	132	ENSMUST00000127348.8	Gatb
ENSMUSG00000028086.16	E001	37.2594	0.010409	0.978451	0.322581	1	9.53058	10.3387	0.236493	chr3	84722575	84722784	210	+	58	39	32	23	26	61	ENSMUST00000107679.8	Fbxw7
ENSMUSG00000028086.16	E002	27.7923	0.0345087	0.540242	0.462332	1	8.09101	9.0118	0.312629	chr3	84722785	84723072	288	+	51	22	26	22	19	37	ENSMUST00000151410.2, ENSMUST00000107679.8	Fbxw7
ENSMUSG00000028086.16	E003	3.62418	0.127617	0.000174292	0.989467	1	3.06563	3.06011	-0.00519957	chr3	84723073	84723076	4	+	3	4	4	7	1	3	ENSMUST00000151410.2, ENSMUST00000107679.8, ENSMUST00000212597.2	Fbxw7
ENSMUSG00000028086.16	E004	6.59679	0.0463694	0.630722	0.427091	1	3.69502	4.42554	0.521158	chr3	84771271	84771318	48	+	5	10	8	7	4	5	ENSMUST00000151410.2, ENSMUST00000107679.8, ENSMUST00000212597.2	Fbxw7
ENSMUSG00000028086.16	E005	3.18038	0.180696	0.109455	0.740766	1	2.62362	2.95731	0.345647	chr3	84771444	84771451	8	+	1	4	5	0	4	4	ENSMUST00000151410.2, ENSMUST00000107679.8	Fbxw7
ENSMUSG00000028086.16	E006	6.31032	0.51417	0.00454461	0.946252	1	4.03846	3.97984	-0.0422325	chr3	84771452	84771507	56	+	1	4	12	0	9	9	ENSMUST00000107678.8, ENSMUST00000151410.2, ENSMUST00000107679.8	Fbxw7
ENSMUSG00000028086.16	E008	3.36979	0.13001	0.486534	0.485477	1	2.46836	3.22566	0.772529	chr3	84810808	84810811	4	+	1	7	4	2	3	2	ENSMUST00000107678.8, ENSMUST00000151410.2, ENSMUST00000107679.8, ENSMUST00000212597.2	Fbxw7
ENSMUSG00000028086.16	E009	45.996	0.00533328	0.288255	0.591341	1	10.8116	11.1957	0.101601	chr3	84810812	84811386	575	+	53	43	54	34	28	80	ENSMUST00000107678.8, ENSMUST00000151410.2, ENSMUST00000107679.8	Fbxw7
ENSMUSG00000028086.16	E012	15.9205	0.0420687	0.904799	0.341498	1	5.81476	6.89047	0.491187	chr3	84862182	84862264	83	+	12	18	25	9	12	19	ENSMUST00000029727.8, ENSMUST00000107675.8, ENSMUST00000107678.8, ENSMUST00000151410.2, ENSMUST00000107679.8	Fbxw7
ENSMUSG00000028086.16	E013	18.964	0.0310264	0.427383	0.513276	1	6.58397	7.33527	0.312873	chr3	84865811	84865952	142	+	16	23	24	19	12	20	ENSMUST00000029727.8, ENSMUST00000107675.8, ENSMUST00000107678.8, ENSMUST00000151410.2, ENSMUST00000107679.8	Fbxw7
ENSMUSG00000028086.16	E014	17.2224	0.0918068	0.414994	0.519446	1	7.18333	6.36964	-0.34803	chr3	84872555	84872689	135	+	10	24	13	20	5	42	ENSMUST00000029727.8, ENSMUST00000107675.8, ENSMUST00000107678.8, ENSMUST00000151410.2, ENSMUST00000107679.8	Fbxw7
ENSMUSG00000028086.16	E017	18.1209	0.0108008	8.42652e-05	0.992676	1	7.03464	7.00991	-0.0101989	chr3	84876472	84876608	137	+	27	19	13	13	11	36	ENSMUST00000029727.8, ENSMUST00000107675.8, ENSMUST00000107678.8, ENSMUST00000151410.2, ENSMUST00000107679.8	Fbxw7
ENSMUSG00000028086.16	E018	14.8393	0.0408744	0.310084	0.577629	1	6.20772	6.55135	0.155911	chr3	84878103	84878216	114	+	18	19	14	7	6	36	ENSMUST00000029727.8, ENSMUST00000107675.8, ENSMUST00000107678.8, ENSMUST00000151410.2, ENSMUST00000107679.8	Fbxw7
ENSMUSG00000028086.16	E019	26.5631	0.0075658	0.100791	0.750883	1	8.5232	8.28924	-0.0807178	chr3	84879682	84879863	182	+	26	36	20	22	16	50	ENSMUST00000029727.8, ENSMUST00000107675.8, ENSMUST00000107678.8, ENSMUST00000151410.2, ENSMUST00000107679.8	Fbxw7
ENSMUSG00000028086.16	E020	29.531	0.0104043	0.739765	0.389736	1	9.15474	8.50047	-0.215155	chr3	84881710	84881935	226	+	39	31	17	24	24	53	ENSMUST00000029727.8, ENSMUST00000107675.8, ENSMUST00000107678.8, ENSMUST00000151410.2, ENSMUST00000107679.8	Fbxw7
ENSMUSG00000028086.16	E021	30.076	0.0058823	0.232308	0.629818	1	8.66719	9.04425	0.123569	chr3	84883481	84883691	211	+	39	29	30	28	20	42	ENSMUST00000029727.8, ENSMUST00000107675.8, ENSMUST00000107678.8, ENSMUST00000151410.2, ENSMUST00000107679.8	Fbxw7
ENSMUSG00000028086.16	E022	24.3393	0.0132359	1.16582	0.280262	1	7.64834	8.50454	0.307611	chr3	84884580	84884952	373	+	40	22	25	16	14	41	ENSMUST00000029727.8, ENSMUST00000107675.8, ENSMUST00000107678.8, ENSMUST00000151410.2, ENSMUST00000107679.8	Fbxw7
ENSMUSG00000028086.16	E023	3.35413	0.0438764	0.542373	0.461451	1	2.6063	3.17805	0.572615	chr3	84884953	84884989	37	+	4	4	4	4	2	2	ENSMUST00000107675.8, ENSMUST00000107678.8, ENSMUST00000151410.2, ENSMUST00000107679.8	Fbxw7
ENSMUSG00000028088.15	E001	2.20652	0.128925	0.371315	0.542288	1	2.6755	2.19516	-0.571208	chr3	97536120	97536153	34	+	2	5	0	3	1	3	ENSMUST00000107050.8	Fmo5
ENSMUSG00000028088.15	E002	3.5635	0.176881	1.0188	0.312803	1	3.64281	2.60812	-0.964761	chr3	97536154	97536163	10	+	4	6	0	7	1	5	ENSMUST00000107050.8, ENSMUST00000029729.15	Fmo5
ENSMUSG00000028088.15	E003	4.7884	0.238231	0.224683	0.635495	1	3.86447	3.36978	-0.395604	chr3	97536164	97536172	9	+	8	9	0	7	1	7	ENSMUST00000133017.8, ENSMUST00000107050.8, ENSMUST00000029729.15	Fmo5
ENSMUSG00000028088.15	E007	191.032	0.0226998	1.20541	0.272244	1	23.4955	20.9111	-0.348097	chr3	97536236	97536334	99	+	286	162	209	174	63	376	ENSMUST00000107049.2	Fmo5
ENSMUSG00000028088.15	E008	2468.53	0.000438704	1.01014	0.314869	1	68.4104	68.4484	0.00210573	chr3	97536335	97536511	177	+	3360	3149	2850	1908	925	3728	ENSMUST00000107050.8, ENSMUST00000107049.2, ENSMUST00000133017.8, ENSMUST00000140283.2, ENSMUST00000029729.15	Fmo5
ENSMUSG00000028088.15	E009	87.0857	0.0160587	0.0851432	0.770445	1	14.9946	15.0658	0.0138949	chr3	97536888	97537044	157	+	95	105	126	65	23	150	ENSMUST00000140283.2, ENSMUST00000133017.8	Fmo5
ENSMUSG00000028088.15	E012	3496.78	0.000956463	0.182622	0.66913	1	77.5845	77.7064	0.00634871	chr3	97544797	97544959	163	+	4633	4399	4101	2712	1278	5465	ENSMUST00000107049.2, ENSMUST00000107050.8, ENSMUST00000140283.2, ENSMUST00000029729.15	Fmo5
ENSMUSG00000028088.15	E013	2925.51	0.000688153	0.00249284	0.960179	1	73.0504	72.6928	-0.0192127	chr3	97546176	97546318	143	+	3979	3745	3257	2374	1100	4414	ENSMUST00000107049.2, ENSMUST00000107050.8, ENSMUST00000140283.2, ENSMUST00000029729.15	Fmo5
ENSMUSG00000028088.15	E014	3204.57	0.000988056	0.197206	0.656985	1	75.5139	75.0224	-0.025982	chr3	97548984	97549183	200	+	4159	4288	3480	2651	1237	4777	ENSMUST00000107049.2, ENSMUST00000107050.8, ENSMUST00000029729.15	Fmo5
ENSMUSG00000028088.15	E015	4659.36	0.00180694	0.0951195	0.757767	1	85.6067	85.686	0.00395694	chr3	97552884	97553236	353	+	5948	6359	5064	3904	1854	6664	ENSMUST00000107049.2, ENSMUST00000107050.8, ENSMUST00000029729.15	Fmo5
ENSMUSG00000028088.15	E016	2272.26	0.00149918	0.0397028	0.842063	1	66.2251	66.0628	-0.00918852	chr3	97557951	97558023	73	+	2948	3109	2435	1873	891	3321	ENSMUST00000107049.2, ENSMUST00000107050.8, ENSMUST00000029729.15	Fmo5
ENSMUSG00000028088.15	E017	11250.2	0.000753208	0.958385	0.327594	1	111.719	112.941	0.0558152	chr3	97558798	97559870	1073	+	14288	14405	13670	8655	4418	16542	ENSMUST00000107049.2, ENSMUST00000107050.8, ENSMUST00000029729.15	Fmo5
ENSMUSG00000028088.15	E018	662.829	0.000594984	0.434134	0.509967	1	40.0488	38.9628	-0.0880632	chr3	97559871	97559920	50	+	841	860	742	538	291	950	ENSMUST00000107049.2, ENSMUST00000107050.8	Fmo5
ENSMUSG00000028089.6	E004	54.1015	0.00263331	0.586217	0.443886	1	12.3364	11.7425	-0.143845	chr3	97470773	97470887	115	-	70	63	51	40	28	99	ENSMUST00000195962.2, ENSMUST00000029730.5	Chd1l
ENSMUSG00000028089.6	E006	3.39378	0.038186	0.260751	0.609605	1	2.73475	3.13434	0.393747	chr3	97474146	97474428	283	-	5	5	3	3	2	3	ENSMUST00000195962.2	Chd1l
ENSMUSG00000028089.6	E007	48.2759	0.00339407	0.867958	0.351521	1	11.6526	10.9507	-0.180911	chr3	97476417	97476515	99	-	47	56	56	34	26	89	ENSMUST00000029730.5	Chd1l
ENSMUSG00000028089.6	E008	58.2103	0.00623692	0.861557	0.353303	1	12.7212	12.011	-0.16759	chr3	97477518	97477720	203	-	61	64	66	35	37	107	ENSMUST00000029730.5	Chd1l
ENSMUSG00000028089.6	E009	55.5968	0.00387221	1.34247	0.2466	1	11.5301	12.4623	0.226655	chr3	97478220	97478350	131	-	72	79	56	38	30	77	ENSMUST00000029730.5	Chd1l
ENSMUSG00000028089.6	E010	29.9507	0.0115816	0.64354	0.422432	1	8.42382	9.19829	0.2552	chr3	97478351	97478383	33	-	42	31	39	25	14	38	ENSMUST00000197304.2, ENSMUST00000029730.5	Chd1l
ENSMUSG00000028089.6	E012	45.6895	0.0241947	0.00127835	0.971479	1	10.854	11.0224	0.0448065	chr3	97488295	97488493	199	-	56	67	38	23	30	78	ENSMUST00000197304.2, ENSMUST00000029730.5	Chd1l
ENSMUSG00000028089.6	E013	43.5471	0.00373686	0.554292	0.456569	1	11.1201	10.5291	-0.158892	chr3	97490033	97490186	154	-	45	53	49	39	15	82	ENSMUST00000197304.2, ENSMUST00000029730.5	Chd1l
ENSMUSG00000028089.6	E014	46.5183	0.00716278	0.356939	0.550211	1	11.255	10.8678	-0.101895	chr3	97491124	97491238	115	-	48	54	54	46	20	73	ENSMUST00000197304.2, ENSMUST00000029730.5	Chd1l
ENSMUSG00000028089.6	E015	47.6868	0.0055058	0.656413	0.417829	1	11.6026	10.9931	-0.157125	chr3	97494427	97494537	111	-	63	51	47	47	20	81	ENSMUST00000197304.2, ENSMUST00000029730.5	Chd1l
ENSMUSG00000028089.6	E016	3.36739	0.2386	0.108623	0.741718	1	2.63826	3.1395	0.502195	chr3	97494538	97495555	1018	-	6	1	6	4	2	1	ENSMUST00000197304.2	Chd1l
ENSMUSG00000028089.6	E017	37.7816	0.00769547	0.239516	0.624556	1	9.85972	10.2404	0.110118	chr3	97495556	97495629	74	-	59	46	35	23	19	65	ENSMUST00000197304.2, ENSMUST00000029730.5	Chd1l
ENSMUSG00000028089.6	E019	35.4751	0.0149179	0.715565	0.397602	1	9.5031	10.1049	0.178396	chr3	97497870	97497962	93	-	47	48	40	22	8	73	ENSMUST00000197304.2, ENSMUST00000029730.5	Chd1l
ENSMUSG00000028089.6	E020	42.0703	0.00367691	0.375392	0.54008	1	10.4135	10.8043	0.107169	chr3	97498521	97498676	156	-	51	53	51	35	12	72	ENSMUST00000197304.2, ENSMUST00000029730.5	Chd1l
ENSMUSG00000028089.6	E021	36.9291	0.00844882	0.458476	0.498337	1	9.61758	10.1847	0.16648	chr3	97501324	97501486	163	-	43	50	44	35	9	58	ENSMUST00000197304.2, ENSMUST00000029730.5	Chd1l
ENSMUSG00000028089.6	E024	37.6762	0.00441059	0.708487	0.399947	1	9.65368	10.2506	0.174347	chr3	97510325	97510439	115	-	40	49	50	27	14	61	ENSMUST00000197304.2, ENSMUST00000029730.5	Chd1l
ENSMUSG00000028089.6	E025	40.976	0.0128563	0.101084	0.750533	1	10.2921	10.5743	0.0786513	chr3	97510976	97511082	107	-	48	41	58	26	16	77	ENSMUST00000197304.2, ENSMUST00000029730.5	Chd1l
ENSMUSG00000028089.6	E026	28.3729	0.0110103	0.0308999	0.860464	1	8.92512	8.6535	-0.0896746	chr3	97512414	97512526	113	-	35	31	33	15	12	62	ENSMUST00000197304.2, ENSMUST00000029730.5	Chd1l
ENSMUSG00000028089.6	E027	25.6366	0.00733113	0.771485	0.379758	1	8.81939	8.04653	-0.265982	chr3	97517379	97517508	130	-	34	29	23	18	10	58	ENSMUST00000197304.2, ENSMUST00000029730.5	Chd1l
ENSMUSG00000028093.16	E001	178.785	0.00225336	0.0177455	0.894025	1	21.2345	21.1667	-0.00952165	chr3	97066093	97066411	319	+	204	199	138	168	145	247	ENSMUST00000090759.5	Acp6
ENSMUSG00000028093.16	E002	54.4882	0.00272578	0.569883	0.450305	1	12.1492	11.6298	-0.127333	chr3	97066412	97066418	7	+	64	55	41	54	41	86	ENSMUST00000199346.2, ENSMUST00000090759.5	Acp6
ENSMUSG00000028093.16	E003	207.835	0.00164291	0.00157423	0.968351	1	22.8625	22.9153	0.00690338	chr3	97066419	97066681	263	+	236	224	177	186	155	317	ENSMUST00000133965.8, ENSMUST00000126438.2, ENSMUST00000199346.2, ENSMUST00000090759.5	Acp6
ENSMUSG00000028093.16	E004	3.56698	0.0363294	0.529943	0.466631	1	3.28267	2.76712	-0.493299	chr3	97066682	97067711	1030	+	4	4	1	5	3	5	ENSMUST00000199346.2	Acp6
ENSMUSG00000028093.16	E005	178.674	0.00265982	0.78558	0.37544	1	20.8812	21.6251	0.104277	chr3	97073159	97073287	129	+	195	206	162	143	136	266	ENSMUST00000133965.8, ENSMUST00000126438.2, ENSMUST00000090759.5	Acp6
ENSMUSG00000028093.16	E006	164.484	0.00328846	0.255222	0.613422	1	20.2605	20.6526	0.0569715	chr3	97073390	97073520	131	+	198	174	142	122	132	259	ENSMUST00000133965.8, ENSMUST00000126438.2, ENSMUST00000090759.5	Acp6
ENSMUSG00000028093.16	E007	149.039	0.00173486	0.703626	0.401568	1	19.1865	19.8356	0.0986321	chr3	97073856	97073932	77	+	179	151	143	133	103	223	ENSMUST00000133965.8, ENSMUST00000126438.2, ENSMUST00000090759.5	Acp6
ENSMUSG00000028093.16	E008	41.9917	0.0328445	0.159085	0.69	1	10.1753	10.5057	0.0929181	chr3	97073933	97074365	433	+	59	33	39	38	44	35	ENSMUST00000133965.8	Acp6
ENSMUSG00000028093.16	E009	33.6406	0.0117746	0.05418	0.815943	1	9.28355	9.50973	0.0698999	chr3	97074693	97075078	386	+	49	26	32	35	22	48	ENSMUST00000149900.2	Acp6
ENSMUSG00000028093.16	E010	156.741	0.00600597	1.06489	0.302104	1	19.5298	20.5684	0.153823	chr3	97075303	97075390	88	+	208	147	155	140	103	234	ENSMUST00000149900.2, ENSMUST00000126438.2, ENSMUST00000090759.5	Acp6
ENSMUSG00000028093.16	E014	99.6111	0.0018364	0.467248	0.494256	1	16.2331	15.7647	-0.086052	chr3	97075757	97075768	12	+	111	105	80	93	75	158	ENSMUST00000149900.2, ENSMUST00000146143.2, ENSMUST00000090759.5	Acp6
ENSMUSG00000028093.16	E015	216.968	0.0008993	0.467261	0.49425	1	23.0754	23.594	0.0666337	chr3	97075769	97075889	121	+	260	233	185	194	164	312	ENSMUST00000146143.2, ENSMUST00000090759.5	Acp6
ENSMUSG00000028093.16	E016	45.1655	0.0133088	0.152695	0.695973	1	10.846	10.4336	-0.112772	chr3	97078466	97078957	492	+	49	39	40	45	47	46	ENSMUST00000139898.2	Acp6
ENSMUSG00000028093.16	E017	215.491	0.000708157	0.759845	0.383377	1	22.8365	23.4653	0.0813851	chr3	97078958	97079058	101	+	253	211	206	179	177	299	ENSMUST00000139898.2, ENSMUST00000146143.2, ENSMUST00000090759.5	Acp6
ENSMUSG00000028093.16	E018	59.7841	0.0185202	0.0074321	0.9313	1	12.4845	12.2189	-0.0627419	chr3	97079958	97081118	1161	+	76	47	54	37	65	83	ENSMUST00000143234.2	Acp6
ENSMUSG00000028093.16	E019	193.537	0.00198432	0.194744	0.658997	1	21.7321	22.0841	0.0479513	chr3	97081119	97081185	67	+	204	195	189	154	173	259	ENSMUST00000139898.2, ENSMUST00000146143.2, ENSMUST00000090759.5, ENSMUST00000143234.2	Acp6
ENSMUSG00000028093.16	E020	165.887	0.00124215	0.497573	0.480568	1	20.545	20.0709	-0.0693566	chr3	97081186	97081214	29	+	167	165	152	138	150	237	ENSMUST00000139898.2, ENSMUST00000090759.5, ENSMUST00000143234.2	Acp6
ENSMUSG00000028093.16	E021	9.95506	0.0195817	0.306642	0.579748	1	5.29142	4.88314	-0.232125	chr3	97081325	97082943	1619	+	13	4	11	10	8	16	ENSMUST00000198329.2	Acp6
ENSMUSG00000028093.16	E022	257.686	0.00151839	0.449303	0.502666	1	25.3632	24.8609	-0.0603304	chr3	97082944	97083109	166	+	268	251	234	223	238	345	ENSMUST00000198329.2, ENSMUST00000090759.5, ENSMUST00000143234.2	Acp6
ENSMUSG00000028093.16	E023	11.2695	0.0329891	0.785045	0.375603	1	5.64635	4.93032	-0.39206	chr3	97083110	97083646	537	+	5	12	11	14	10	14	ENSMUST00000198329.2	Acp6
ENSMUSG00000028093.16	E024	142.717	0.00510677	0.10633	0.744362	1	19.0665	18.7233	-0.0537562	chr3	97083647	97083834	188	+	159	129	131	139	131	169	ENSMUST00000198329.2, ENSMUST00000090759.5, ENSMUST00000143234.2	Acp6
ENSMUSG00000028093.16	E025	1.83923	0.0804684	1.27179	0.259432	1	2.43166	1.60381	-1.20122	chr3	97083835	97083890	56	+	1	0	2	2	3	2	ENSMUST00000198329.2, ENSMUST00000090759.5	Acp6
ENSMUSG00000028096.14	E001	67.4377	0.244989	0.597757	0.439435	1	14.8917	11.2548	-0.817804	chr3	96775597	96775906	310	-	41	89	22	115	79	26	ENSMUST00000029738.14	Gpr89
ENSMUSG00000028096.14	E002	487.962	0.0154704	0.0514406	0.820575	1	34.3333	34.3412	0.00072732	chr3	96775907	96778801	2895	-	562	554	422	531	369	523	ENSMUST00000146645.8, ENSMUST00000029738.14	Gpr89
ENSMUSG00000028096.14	E003	107.481	0.00139522	1.33839	0.247319	1	16.1449	16.9371	0.140932	chr3	96778802	96778910	109	-	137	103	114	102	73	136	ENSMUST00000146645.8, ENSMUST00000029738.14, ENSMUST00000135533.2	Gpr89
ENSMUSG00000028096.14	E004	98.6653	0.00267171	0.0132767	0.908267	1	15.9983	16.0575	0.0108381	chr3	96779793	96779858	66	-	144	92	83	104	61	141	ENSMUST00000146645.8, ENSMUST00000029738.14, ENSMUST00000135533.2	Gpr89
ENSMUSG00000028096.14	E005	107.008	0.00283155	5.02985e-05	0.994341	1	16.6862	16.6462	-0.00706	chr3	96780776	96780865	90	-	149	105	89	98	73	163	ENSMUST00000146645.8, ENSMUST00000029738.14, ENSMUST00000135533.2	Gpr89
ENSMUSG00000028096.14	E006	101.166	0.00879291	0.807654	0.368815	1	15.8511	16.6706	0.14822	chr3	96782944	96783039	96	-	142	117	85	102	51	151	ENSMUST00000146645.8, ENSMUST00000029738.14, ENSMUST00000135533.2	Gpr89
ENSMUSG00000028096.14	E008	102.287	0.00286196	0.0265908	0.870466	1	16.2702	16.3509	0.0145375	chr3	96787390	96787482	93	-	138	94	98	94	65	159	ENSMUST00000146645.8, ENSMUST00000029738.14	Gpr89
ENSMUSG00000028096.14	E009	3.7163	0.0414346	0.745122	0.388025	1	3.34997	2.72018	-0.601289	chr3	96787839	96787929	91	-	5	1	3	3	5	5	ENSMUST00000146645.8	Gpr89
ENSMUSG00000028096.14	E010	1.80297	0.0646317	0.0992522	0.752729	1	2.26732	2.03342	-0.314266	chr3	96787930	96787936	7	-	2	1	2	3	1	2	ENSMUST00000199586.5, ENSMUST00000146645.8	Gpr89
ENSMUSG00000028096.14	E011	115.825	0.00186836	0.682475	0.408736	1	17.4675	16.833	-0.109022	chr3	96787937	96788025	89	-	129	102	118	115	86	164	ENSMUST00000199586.5, ENSMUST00000146645.8, ENSMUST00000029738.14	Gpr89
ENSMUSG00000028096.14	E012	122.201	0.00631324	1.33752	0.247472	1	18.3928	17.1562	-0.205382	chr3	96789835	96789944	110	-	138	109	115	122	78	212	ENSMUST00000139599.8, ENSMUST00000146645.8, ENSMUST00000029738.14, ENSMUST00000154750.2, ENSMUST00000199586.5	Gpr89
ENSMUSG00000028096.14	E013	100.249	0.00539515	0.0120514	0.912585	1	16.2868	16.0903	-0.0356737	chr3	96797225	96797305	81	-	128	101	90	99	57	165	ENSMUST00000139599.8, ENSMUST00000146645.8, ENSMUST00000029738.14, ENSMUST00000154750.2, ENSMUST00000199586.5	Gpr89
ENSMUSG00000028096.14	E014	128.888	0.0053573	0.00215819	0.962947	1	18.3084	18.1876	-0.0195541	chr3	96798119	96798239	121	-	166	110	133	125	79	202	ENSMUST00000139599.8, ENSMUST00000146645.8, ENSMUST00000029738.14, ENSMUST00000154750.2	Gpr89
ENSMUSG00000028096.14	E015	84.3606	0.00727469	0.0128896	0.909608	1	14.6914	14.7827	0.0181685	chr3	96800182	96800239	58	-	110	66	92	73	63	120	ENSMUST00000139599.8, ENSMUST00000146645.8, ENSMUST00000029738.14, ENSMUST00000154750.2, ENSMUST00000199586.5	Gpr89
ENSMUSG00000028096.14	E016	74.8435	0.0129964	0.0117588	0.913648	1	13.8116	13.937	0.0264472	chr3	96800240	96800283	44	-	89	58	89	63	57	105	ENSMUST00000199586.5, ENSMUST00000029738.14, ENSMUST00000139599.8, ENSMUST00000154750.2	Gpr89
ENSMUSG00000028096.14	E017	54.807	0.0169418	0.000876814	0.976377	1	11.8191	11.8688	0.0122478	chr3	96800814	96800832	19	-	68	38	65	52	45	64	ENSMUST00000199586.5, ENSMUST00000029738.14, ENSMUST00000139599.8	Gpr89
ENSMUSG00000028096.14	E018	76.6973	0.009613	0.00174249	0.966703	1	14.0319	14.0712	0.00818114	chr3	96800833	96800920	88	-	91	59	91	74	53	106	ENSMUST00000199586.5, ENSMUST00000029738.14, ENSMUST00000139599.8, ENSMUST00000154750.2	Gpr89
ENSMUSG00000028096.14	E019	2.12735	0.231772	0.184741	0.66733	1	2.55368	2.01426	-0.684915	chr3	96801548	96801731	184	-	3	1	1	5	2	0	ENSMUST00000139599.8	Gpr89
ENSMUSG00000028096.14	E020	98.2895	0.00669382	0.347516	0.555523	1	15.7364	16.2255	0.0899395	chr3	96804649	96804752	104	-	137	92	96	78	66	154	ENSMUST00000199586.5, ENSMUST00000029738.14, ENSMUST00000139599.8, ENSMUST00000154750.2	Gpr89
ENSMUSG00000028096.14	E021	82.1806	0.00831645	0.105454	0.74538	1	14.5093	14.8167	0.0614227	chr3	96805808	96805863	56	-	132	77	64	77	54	120	ENSMUST00000199586.5, ENSMUST00000029738.14, ENSMUST00000154750.2	Gpr89
ENSMUSG00000028096.14	E022	52.9561	0.0225922	1.36288e-05	0.997054	1	11.8937	11.826	-0.0166395	chr3	96805864	96805867	4	-	87	47	40	61	25	85	ENSMUST00000029738.14, ENSMUST00000154750.2	Gpr89
ENSMUSG00000028096.14	E023	80.3842	0.00470968	0.017646	0.894321	1	14.4858	14.5636	0.015678	chr3	96812498	96812628	131	-	120	76	66	78	50	123	ENSMUST00000029738.14, ENSMUST00000154750.2	Gpr89
ENSMUSG00000028096.14	E024	3.67011	0.226736	0.0526162	0.818572	1	3.1789	2.93927	-0.226292	chr3	96812629	96812662	34	-	8	2	1	1	6	4	ENSMUST00000029738.14	Gpr89
ENSMUSG00000028098.14	E002	125.901	0.00128419	0.944824	0.33104	1	18.2497	17.6186	-0.103892	chr3	96634988	96635154	167	+	164	115	120	118	91	176	ENSMUST00000199051.5, ENSMUST00000029740.14	Rnf115
ENSMUSG00000028098.14	E003	153.578	0.00103223	0.185937	0.66632	1	19.979	19.7186	-0.038928	chr3	96635155	96635226	72	+	214	143	146	128	107	230	ENSMUST00000199051.5, ENSMUST00000029740.14, ENSMUST00000199974.2	Rnf115
ENSMUSG00000028098.14	E004	146.829	0.00243725	0.0152977	0.901566	1	19.3356	19.498	0.0247844	chr3	96661651	96661709	59	+	222	138	133	119	104	211	ENSMUST00000199051.5, ENSMUST00000029740.14, ENSMUST00000199974.2	Rnf115
ENSMUSG00000028098.14	E006	158.329	0.00413371	0.998942	0.317567	1	20.5598	19.7579	-0.118138	chr3	96665293	96665350	58	+	234	138	136	154	109	228	ENSMUST00000199051.5, ENSMUST00000029740.14, ENSMUST00000199974.2	Rnf115
ENSMUSG00000028098.14	E008	275.023	0.000830222	0.818491	0.365622	1	26.512	25.9724	-0.0622617	chr3	96682946	96683157	212	+	379	262	250	250	192	393	ENSMUST00000199051.5, ENSMUST00000029740.14, ENSMUST00000199974.2	Rnf115
ENSMUSG00000028098.14	E009	136	0.00119524	0.0943048	0.758774	1	18.5257	18.7694	0.03866	chr3	96690964	96691035	72	+	183	133	138	104	97	197	ENSMUST00000199051.5, ENSMUST00000029740.14, ENSMUST00000199974.2	Rnf115
ENSMUSG00000028098.14	E011	103.311	0.0020032	0.0201233	0.887193	1	16.4334	16.3283	-0.0188734	chr3	96692309	96692381	73	+	132	99	110	81	66	166	ENSMUST00000199051.5, ENSMUST00000029740.14	Rnf115
ENSMUSG00000028098.14	E012	146.691	0.00201568	0.609938	0.434811	1	19.1522	19.7346	0.0887743	chr3	96693247	96693340	94	+	189	160	153	115	86	228	ENSMUST00000199051.5, ENSMUST00000029740.14	Rnf115
ENSMUSG00000028098.14	E013	179.202	0.00708461	1.35021	0.245242	1	20.7862	22.0308	0.173301	chr3	96695886	96696001	116	+	223	208	194	135	97	284	ENSMUST00000199051.5, ENSMUST00000029740.14	Rnf115
ENSMUSG00000028098.14	E014	630.223	0.00130172	0.0944717	0.758568	1	38.4419	38.7487	0.0253497	chr3	96697191	96698468	1278	+	808	671	614	565	407	883	ENSMUST00000199051.5, ENSMUST00000029740.14	Rnf115
ENSMUSG00000028099.9	E002	166.049	0.0048154	0.389036	0.532807	1	20.9929	20.2862	-0.101831	chr3	96618839	96619376	538	-	234	160	131	159	115	251	ENSMUST00000029741.9, ENSMUST00000154679.8	Polr3c
ENSMUSG00000028099.9	E003	116.021	0.0078964	0.374388	0.540622	1	17.6226	16.8652	-0.129467	chr3	96620797	96620946	150	-	164	103	93	86	104	172	ENSMUST00000029741.9, ENSMUST00000154679.8	Polr3c
ENSMUSG00000028099.9	E004	80.0742	0.00196847	0.810382	0.368007	1	14.0551	14.6866	0.128697	chr3	96621411	96621460	50	-	117	79	74	64	59	108	ENSMUST00000029741.9, ENSMUST00000154679.8	Polr3c
ENSMUSG00000028099.9	E006	101.212	0.00424862	0.00770393	0.930058	1	16.2116	16.232	0.00369812	chr3	96622436	96622586	151	-	149	98	85	103	63	143	ENSMUST00000029741.9, ENSMUST00000154679.8	Polr3c
ENSMUSG00000028099.9	E007	63.5585	0.00207276	0.734183	0.391531	1	12.5819	13.208	0.141794	chr3	96622950	96623010	61	-	104	50	64	52	43	90	ENSMUST00000029741.9, ENSMUST00000154679.8	Polr3c
ENSMUSG00000028099.9	E008	46.4184	0.00606468	0.0910978	0.762786	1	11.1941	10.9458	-0.0652914	chr3	96623745	96623766	22	-	68	30	51	38	31	78	ENSMUST00000029741.9, ENSMUST00000154679.8	Polr3c
ENSMUSG00000028099.9	E009	40.4516	0.00392705	0.219118	0.639713	1	10.5139	10.1792	-0.0940812	chr3	96623767	96623796	30	-	64	30	35	31	31	67	ENSMUST00000128918.2, ENSMUST00000029741.9, ENSMUST00000154679.8	Polr3c
ENSMUSG00000028099.9	E011	4.03119	0.0330433	0.442795	0.505777	1	3.48529	2.98873	-0.443826	chr3	96624064	96624121	58	-	4	5	2	5	3	6	ENSMUST00000128918.2	Polr3c
ENSMUSG00000028099.9	E012	11.1951	0.0181657	0.048791	0.82518	1	5.34284	5.48724	0.0771126	chr3	96626039	96626549	511	-	13	12	12	14	5	14	ENSMUST00000137009.2	Polr3c
ENSMUSG00000028099.9	E013	82.131	0.00644861	0.132884	0.71546	1	14.3755	14.6672	0.0588383	chr3	96626550	96626642	93	-	109	63	96	63	63	115	ENSMUST00000137009.2, ENSMUST00000128918.2, ENSMUST00000029741.9, ENSMUST00000154679.8	Polr3c
ENSMUSG00000028099.9	E014	101.601	0.00179764	0.102231	0.749169	1	16.2497	16.0404	-0.0381148	chr3	96626777	96626881	105	-	145	72	106	89	78	143	ENSMUST00000137009.2, ENSMUST00000128918.2, ENSMUST00000029741.9, ENSMUST00000154679.8	Polr3c
ENSMUSG00000028099.9	E018	158.135	0.00357992	0.000286532	0.986495	1	20.1054	20.107	0.000232769	chr3	96630830	96631015	186	-	247	121	148	163	108	205	ENSMUST00000141377.8, ENSMUST00000154679.8, ENSMUST00000029741.9, ENSMUST00000137009.2, ENSMUST00000128918.2, ENSMUST00000125183.2	Polr3c
ENSMUSG00000028099.9	E020	82.1466	0.0101501	0.398704	0.527759	1	14.8853	14.2402	-0.129783	chr3	96631113	96631135	23	-	115	55	84	95	56	105	ENSMUST00000141377.8, ENSMUST00000154679.8, ENSMUST00000029741.9, ENSMUST00000137009.2, ENSMUST00000128918.2, ENSMUST00000125183.2	Polr3c
ENSMUSG00000028099.9	E021	144.428	0.00205703	0.0099902	0.920383	1	19.2225	19.1639	-0.00904279	chr3	96631136	96631368	233	-	209	107	149	141	102	193	ENSMUST00000141377.8, ENSMUST00000154679.8, ENSMUST00000029741.9, ENSMUST00000137009.2, ENSMUST00000125183.2	Polr3c
ENSMUSG00000028099.9	E023	9.43677	0.0146691	0.0886947	0.765843	1	4.90418	5.09942	0.112844	chr3	96634429	96634664	236	-	12	9	11	6	6	16	ENSMUST00000154679.8	Polr3c
ENSMUSG00000028099.9	E024	59.1348	0.00592491	0.966109	0.325652	1	11.991	12.8296	0.197223	chr3	96634665	96634757	93	-	106	50	51	40	47	80	ENSMUST00000141377.8, ENSMUST00000154679.8, ENSMUST00000029741.9, ENSMUST00000137009.2, ENSMUST00000125183.2	Polr3c
ENSMUSG00000028100.12	E008	1.86655	0.235205	0.688083	0.406817	1	2.46239	1.54598	-1.34345	chr3	96614226	96614362	137	-	1	0	2	2	4	0	ENSMUST00000196773.2, ENSMUST00000029742.9, ENSMUST00000200387.2, ENSMUST00000171249.6	Nudt17
ENSMUSG00000028100.12	E017	2.12856	0.120748	0.0527078	0.818417	1	2.39078	2.15116	-0.304843	chr3	96615308	96615452	145	-	4	2	0	3	3	0	ENSMUST00000029742.9, ENSMUST00000200387.2, ENSMUST00000171249.6	Nudt17
ENSMUSG00000028101.19	E002	11.3308	0.0188211	0.236997	0.626384	1	5.28959	5.67905	0.205433	chr3	96603758	96603847	90	+	22	15	5	6	9	16	ENSMUST00000162934.8, ENSMUST00000107076.10	Pias3
ENSMUSG00000028101.19	E006	2.63767	0.625988	0.187955	0.664624	1	2.81371	2.69447	-0.125003	chr3	96604449	96604509	61	+	7	2	1	0	0	11	ENSMUST00000064900.16, ENSMUST00000162778.3, ENSMUST00000176288.2, ENSMUST00000107077.4	Pias3
ENSMUSG00000028101.19	E007	2.51205	0.606354	0.1402	0.708082	1	2.81726	2.56904	-0.266264	chr3	96604510	96604511	2	+	6	2	1	0	0	11	ENSMUST00000176302.8, ENSMUST00000176288.2, ENSMUST00000064900.16, ENSMUST00000162778.3, ENSMUST00000107077.4	Pias3
ENSMUSG00000028101.19	E010	29.5537	0.0293545	0.166615	0.683137	1	9.17127	8.62501	-0.178201	chr3	96606736	96606831	96	+	50	30	18	18	21	57	ENSMUST00000176302.8, ENSMUST00000176288.2, ENSMUST00000107076.10, ENSMUST00000162934.8, ENSMUST00000064900.16, ENSMUST00000162778.3, ENSMUST00000107077.4	Pias3
ENSMUSG00000028101.19	E011	41.7663	0.0037129	0.468346	0.493749	1	10.6508	10.1207	-0.148443	chr3	96606832	96606969	138	+	59	46	28	26	40	60	ENSMUST00000176288.2, ENSMUST00000107076.10, ENSMUST00000162934.8, ENSMUST00000064900.16, ENSMUST00000162778.3, ENSMUST00000107077.4	Pias3
ENSMUSG00000028101.19	E012	24.8343	0.0109139	0.426792	0.513567	1	8.29678	7.67096	-0.227331	chr3	96606970	96607008	39	+	31	25	20	11	27	38	ENSMUST00000176288.2, ENSMUST00000107076.10, ENSMUST00000162934.8, ENSMUST00000064900.16, ENSMUST00000162778.3	Pias3
ENSMUSG00000028101.19	E013	13.9527	0.00920123	0.713404	0.398316	1	5.7018	6.28917	0.283634	chr3	96607009	96607033	25	+	20	19	12	7	11	18	ENSMUST00000064900.16, ENSMUST00000176288.2, ENSMUST00000162934.8, ENSMUST00000107076.10	Pias3
ENSMUSG00000028101.19	E014	17.88	0.00763267	0.0463839	0.82948	1	6.67188	6.81495	0.0614199	chr3	96607034	96607074	41	+	25	23	12	12	17	20	ENSMUST00000176302.8, ENSMUST00000176288.2, ENSMUST00000107076.10, ENSMUST00000162934.8, ENSMUST00000064900.16	Pias3
ENSMUSG00000028101.19	E015	29.21	0.0102029	0.312328	0.576255	1	8.37143	8.76708	0.133949	chr3	96607075	96607153	79	+	47	32	21	18	31	27	ENSMUST00000176302.8, ENSMUST00000176288.2, ENSMUST00000107076.10, ENSMUST00000162934.8, ENSMUST00000064900.16, ENSMUST00000107077.4	Pias3
ENSMUSG00000028101.19	E016	3.10221	0.0736284	0.0286036	0.865698	1	2.72514	2.90272	0.182254	chr3	96607154	96607299	146	+	6	5	0	3	3	2	ENSMUST00000176288.2	Pias3
ENSMUSG00000028101.19	E017	25.5895	0.0339756	0.014761	0.903299	1	8.20978	8.00294	-0.0739743	chr3	96607309	96607393	85	+	49	19	17	16	29	26	ENSMUST00000176302.8, ENSMUST00000107076.10, ENSMUST00000162934.8, ENSMUST00000064900.16, ENSMUST00000107077.4	Pias3
ENSMUSG00000028101.19	E018	17.6798	0.0100327	0.458357	0.498393	1	7.10156	6.57593	-0.222631	chr3	96607534	96607584	51	+	28	12	16	14	14	28	ENSMUST00000176302.8, ENSMUST00000107076.10, ENSMUST00000162934.8, ENSMUST00000064900.16, ENSMUST00000107077.4	Pias3
ENSMUSG00000028101.19	E020	32.035	0.00751845	0.00024066	0.987623	1	9.0912	9.06642	-0.0079223	chr3	96607805	96607895	91	+	54	26	27	20	31	40	ENSMUST00000176302.8, ENSMUST00000162707.9, ENSMUST00000107076.10, ENSMUST00000162934.8, ENSMUST00000064900.16, ENSMUST00000107077.4	Pias3
ENSMUSG00000028101.19	E021	38.464	0.00461483	0.245763	0.620074	1	9.67163	9.98153	0.0916377	chr3	96608602	96608668	67	+	53	38	38	25	37	41	ENSMUST00000176302.8, ENSMUST00000162707.9, ENSMUST00000107076.10, ENSMUST00000162934.8, ENSMUST00000064900.16, ENSMUST00000107077.4	Pias3
ENSMUSG00000028101.19	E022	45.0172	0.0108095	0.11675	0.732587	1	10.556	10.7547	0.0542664	chr3	96608669	96608736	68	+	52	54	43	37	39	45	ENSMUST00000176302.8, ENSMUST00000161296.2, ENSMUST00000162707.9, ENSMUST00000107076.10, ENSMUST00000162934.8, ENSMUST00000064900.16, ENSMUST00000107077.4	Pias3
ENSMUSG00000028101.19	E023	39.7268	0.0479916	0.0492548	0.824365	1	10.2881	9.96884	-0.0916378	chr3	96608932	96609007	76	+	32	56	37	40	29	45	ENSMUST00000176302.8, ENSMUST00000161296.2, ENSMUST00000162707.9, ENSMUST00000107076.10, ENSMUST00000162934.8, ENSMUST00000064900.16, ENSMUST00000107077.4	Pias3
ENSMUSG00000028101.19	E024	35.9092	0.0207676	0.0708559	0.790095	1	9.77974	9.45713	-0.0974324	chr3	96609008	96609037	30	+	40	46	29	38	26	40	ENSMUST00000161296.2, ENSMUST00000162707.9, ENSMUST00000107076.10, ENSMUST00000162934.8, ENSMUST00000064900.16, ENSMUST00000107077.4	Pias3
ENSMUSG00000028101.19	E025	47.5205	0.00925847	0.202355	0.652826	1	11.2779	10.8379	-0.115839	chr3	96609490	96609563	74	+	58	54	40	48	35	57	ENSMUST00000161296.2, ENSMUST00000162707.9, ENSMUST00000107076.10, ENSMUST00000162934.8, ENSMUST00000064900.16, ENSMUST00000107077.4	Pias3
ENSMUSG00000028101.19	E026	49.045	0.00291064	0.0437481	0.834323	1	11.1543	11.2908	0.0354319	chr3	96609673	96609833	161	+	78	53	35	36	43	59	ENSMUST00000161296.2, ENSMUST00000162707.9, ENSMUST00000107076.10, ENSMUST00000162934.8, ENSMUST00000064900.16, ENSMUST00000107077.4	Pias3
ENSMUSG00000028101.19	E027	25.5471	0.015248	0.249957	0.617105	1	7.83769	8.21248	0.135406	chr3	96610842	96610944	103	+	43	28	17	17	27	22	ENSMUST00000161296.2, ENSMUST00000162707.9, ENSMUST00000107076.10, ENSMUST00000162934.8, ENSMUST00000064900.16, ENSMUST00000107077.4	Pias3
ENSMUSG00000028101.19	E028	17.4599	0.00838948	0.629657	0.427481	1	6.49783	7.04074	0.232307	chr3	96610945	96610975	31	+	27	19	18	9	12	26	ENSMUST00000161296.2, ENSMUST00000162707.9, ENSMUST00000107076.10, ENSMUST00000064900.16, ENSMUST00000107077.4	Pias3
ENSMUSG00000028101.19	E029	2.85271	0.153845	0.00286597	0.957306	1	2.82728	2.7456	-0.0846394	chr3	96610976	96611054	79	+	7	1	2	0	3	6	ENSMUST00000161296.2	Pias3
ENSMUSG00000028101.19	E032	24.3192	0.00526754	0.150289	0.698259	1	7.78422	8.05797	0.100181	chr3	96611203	96611223	21	+	36	29	19	21	18	28	ENSMUST00000064900.16, ENSMUST00000107077.4, ENSMUST00000162934.8, ENSMUST00000107076.10	Pias3
ENSMUSG00000028101.19	E033	41.3616	0.00426354	0.0167994	0.896873	1	10.3638	10.2479	-0.0327017	chr3	96611375	96611481	107	+	53	49	34	38	31	50	ENSMUST00000064900.16, ENSMUST00000107077.4, ENSMUST00000162934.8, ENSMUST00000107076.10	Pias3
ENSMUSG00000028101.19	E034	20.6528	0.00701652	0.0430012	0.835723	1	7.18934	7.31195	0.04898	chr3	96611482	96611508	27	+	29	18	22	15	18	24	ENSMUST00000107076.10, ENSMUST00000162156.3, ENSMUST00000162934.8, ENSMUST00000064900.16, ENSMUST00000107077.4	Pias3
ENSMUSG00000028101.19	E035	16.5376	0.0286906	0.00332612	0.954009	1	6.5557	6.61309	0.0252262	chr3	96611665	96611702	38	+	29	13	15	19	10	18	ENSMUST00000107076.10, ENSMUST00000162156.3, ENSMUST00000162934.8, ENSMUST00000064900.16, ENSMUST00000107077.4	Pias3
ENSMUSG00000028101.19	E036	37.8794	0.0258364	0.304819	0.580877	1	10.2512	9.34633	-0.268475	chr3	96611703	96612164	462	+	54	28	32	23	47	40	ENSMUST00000162156.3	Pias3
ENSMUSG00000028101.19	E037	59.4568	0.00245178	3.14856e-06	0.998584	1	12.2734	12.2413	-0.00762345	chr3	96612165	96612449	285	+	84	61	50	45	55	67	ENSMUST00000107076.10, ENSMUST00000162156.3, ENSMUST00000162934.8, ENSMUST00000064900.16, ENSMUST00000107077.4	Pias3
ENSMUSG00000028101.19	E038	67.8	0.00756795	0.958893	0.327466	1	13.7883	12.7788	-0.222172	chr3	96612450	96612790	341	+	82	72	58	49	53	112	ENSMUST00000064900.16, ENSMUST00000107077.4, ENSMUST00000162934.8, ENSMUST00000107076.10	Pias3
ENSMUSG00000028101.19	E039	67.5138	0.00254654	1.34263	0.24657	1	13.694	12.8359	-0.189073	chr3	96612791	96613278	488	+	99	64	52	54	54	102	ENSMUST00000064900.16, ENSMUST00000107076.10, ENSMUST00000107077.4	Pias3
ENSMUSG00000028102.16	E004	9.1278	0.103644	0.197895	0.656425	1	5.09285	4.63104	-0.274741	chr3	96544106	96544269	164	+	13	3	9	15	6	10	ENSMUST00000139523.2	Pex11b
ENSMUSG00000028102.16	E005	7.42739	0.0213772	0.151018	0.697565	1	4.15849	4.46258	0.203913	chr3	96544369	96544446	78	+	10	6	7	8	7	6	ENSMUST00000147821.2	Pex11b
ENSMUSG00000028102.16	E006	204.373	0.000971844	0.506954	0.476461	1	22.3887	22.7948	0.0537756	chr3	96551124	96551331	208	+	245	192	184	152	182	305	ENSMUST00000144962.8, ENSMUST00000165842.3, ENSMUST00000118557.8, ENSMUST00000156015.2, ENSMUST00000048766.15	Pex11b
ENSMUSG00000028102.16	E007	73.8014	0.00252132	0.388847	0.532906	1	13.9165	13.4709	-0.0951726	chr3	96551332	96551349	18	+	87	72	53	58	72	111	ENSMUST00000156015.2, ENSMUST00000144962.8, ENSMUST00000118557.8, ENSMUST00000165842.3	Pex11b
ENSMUSG00000028102.16	E008	245.283	0.000823145	0.0788929	0.778803	1	24.6969	24.5347	-0.0198339	chr3	96551350	96551751	402	+	271	238	214	200	218	365	ENSMUST00000144962.8, ENSMUST00000118557.8, ENSMUST00000165842.3	Pex11b
ENSMUSG00000028102.16	E009	140.382	0.00138221	0.466566	0.494571	1	18.9772	18.5389	-0.0691186	chr3	96551752	96552042	291	+	151	120	134	120	125	209	ENSMUST00000144962.8, ENSMUST00000048766.15, ENSMUST00000118557.8, ENSMUST00000165842.3	Pex11b
ENSMUSG00000028104.15	E001	143.77	0.0144607	0.037238	0.846981	1	19.345	18.8615	-0.074939	chr3	96485188	96485709	522	-	206	187	139	157	66	145	ENSMUST00000091924.10	Polr3gl
ENSMUSG00000028104.15	E002	37.1279	0.006288	0.303426	0.581743	1	9.38617	9.807	0.127389	chr3	96485710	96485717	8	-	48	56	37	41	19	25	ENSMUST00000131641.2, ENSMUST00000091924.10	Polr3gl
ENSMUSG00000028104.15	E003	87.7386	0.00511129	0.202451	0.65275	1	15.0001	14.6456	-0.0700921	chr3	96485718	96485817	100	-	118	131	69	88	58	71	ENSMUST00000141579.2, ENSMUST00000131641.2, ENSMUST00000091924.10	Polr3gl
ENSMUSG00000028104.15	E004	94.6625	0.0016728	0.671178	0.412641	1	15.6006	15.0792	-0.0997587	chr3	96485818	96485904	87	-	136	119	83	105	62	71	ENSMUST00000145001.2, ENSMUST00000141579.2, ENSMUST00000131641.2, ENSMUST00000091924.10	Polr3gl
ENSMUSG00000028104.15	E005	117.08	0.00571756	0.643515	0.422441	1	16.6967	17.3481	0.112734	chr3	96487114	96487227	114	-	205	139	109	100	81	86	ENSMUST00000145001.2, ENSMUST00000141579.2, ENSMUST00000131641.2, ENSMUST00000091924.10	Polr3gl
ENSMUSG00000028104.15	E006	17.838	0.0566505	0.000642629	0.979776	1	6.70058	6.73811	0.0161683	chr3	96487228	96487331	104	-	32	29	7	15	15	11	ENSMUST00000141579.2, ENSMUST00000131641.2	Polr3gl
ENSMUSG00000028104.15	E007	108.383	0.0107583	0.113924	0.73572	1	16.7913	16.3248	-0.0829012	chr3	96487332	96487405	74	-	196	124	84	104	76	87	ENSMUST00000145001.2, ENSMUST00000141579.2, ENSMUST00000131641.2, ENSMUST00000091924.10	Polr3gl
ENSMUSG00000028104.15	E008	18.0234	0.019381	1.18263	0.276822	1	6.09719	6.97577	0.38961	chr3	96487406	96487471	66	-	26	22	23	12	15	8	ENSMUST00000141579.2	Polr3gl
ENSMUSG00000028104.15	E010	101.439	0.00472991	0.166813	0.68296	1	16.1086	15.7952	-0.0577184	chr3	96488151	96488219	69	-	128	140	101	96	61	96	ENSMUST00000145001.2, ENSMUST00000131641.2, ENSMUST00000091924.10	Polr3gl
ENSMUSG00000028104.15	E011	76.2536	0.018524	0.0577667	0.810061	1	13.6977	13.9148	0.046008	chr3	96488960	96488993	34	-	81	106	93	67	49	61	ENSMUST00000145001.2, ENSMUST00000131641.2, ENSMUST00000091924.10	Polr3gl
ENSMUSG00000028104.15	E012	87.2064	0.00712623	2.70198e-07	0.999585	1	14.7677	14.6402	-0.0254091	chr3	96488994	96489089	96	-	107	109	99	87	58	63	ENSMUST00000145001.2, ENSMUST00000091924.10	Polr3gl
ENSMUSG00000028104.15	E014	21.9588	0.0274404	0.13634	0.711947	1	7.68234	7.30747	-0.144933	chr3	96501400	96501475	76	-	43	24	13	24	17	14	ENSMUST00000145001.2, ENSMUST00000091924.10	Polr3gl
ENSMUSG00000028106.14	E001	536.848	0.0105298	0.0949886	0.757928	1	36.2597	35.5847	-0.0591798	chr3	95667653	95673732	6080	-	688	500	575	478	349	772	ENSMUST00000090791.8, ENSMUST00000200164.5	Rprd2
ENSMUSG00000028106.14	E002	2.90575	0.0423194	0.686463	0.40737	1	2.34112	2.93017	0.6479	chr3	95677869	95679307	1439	-	4	3	4	1	3	2	ENSMUST00000198740.5	Rprd2
ENSMUSG00000028106.14	E003	51.8876	0.00319926	1.07471	0.299884	1	11.844	11.0389	-0.20502	chr3	95679308	95679508	201	-	49	49	59	46	43	67	ENSMUST00000090791.8, ENSMUST00000200164.5, ENSMUST00000198740.5	Rprd2
ENSMUSG00000028106.14	E004	51.2572	0.0197443	0.0270548	0.86935	1	11.4473	11.3818	-0.0167147	chr3	95679567	95680381	815	-	70	50	48	31	53	56	ENSMUST00000197449.2	Rprd2
ENSMUSG00000028106.14	E005	21.3707	0.0381966	0.258622	0.611068	1	7.12865	7.66306	0.209407	chr3	95680382	95680465	84	-	36	12	28	12	19	24	ENSMUST00000200428.2, ENSMUST00000197449.2	Rprd2
ENSMUSG00000028106.14	E006	79.0204	0.00522124	0.717988	0.396805	1	13.7585	14.3924	0.131819	chr3	95680466	95681423	958	-	98	69	101	56	66	87	ENSMUST00000197449.2	Rprd2
ENSMUSG00000028106.14	E007	108.327	0.0145027	0.263448	0.607761	1	16.9013	16.2368	-0.118031	chr3	95681424	95681684	261	-	106	88	142	82	96	134	ENSMUST00000090791.8, ENSMUST00000200428.2, ENSMUST00000198740.5, ENSMUST00000200164.5, ENSMUST00000197449.2	Rprd2
ENSMUSG00000028106.14	E008	95.8726	0.0160788	0.0385727	0.844298	1	15.5249	15.6193	0.0178001	chr3	95683827	95684070	244	-	90	116	105	78	82	99	ENSMUST00000090791.8, ENSMUST00000200428.2, ENSMUST00000198740.5, ENSMUST00000200164.5, ENSMUST00000197449.2	Rprd2
ENSMUSG00000028106.14	E009	38.4032	0.0120651	0.145973	0.702414	1	9.75575	10.0185	0.0772146	chr3	95684071	95684092	22	-	44	50	35	37	28	39	ENSMUST00000090791.8, ENSMUST00000197449.2, ENSMUST00000200164.5, ENSMUST00000198740.5	Rprd2
ENSMUSG00000028106.14	E010	34.6918	0.00812408	0.32065	0.571217	1	9.227	9.61816	0.120566	chr3	95684093	95684109	17	-	41	43	35	36	21	37	ENSMUST00000090791.8, ENSMUST00000197449.2, ENSMUST00000200164.5	Rprd2
ENSMUSG00000028106.14	E013	42.1817	0.0150797	0.768103	0.380804	1	9.97303	10.6827	0.199867	chr3	95691526	95691652	127	-	61	50	37	32	37	38	ENSMUST00000090791.8, ENSMUST00000197449.2, ENSMUST00000200164.5, ENSMUST00000198741.2	Rprd2
ENSMUSG00000028106.14	E014	19.3292	0.00681681	0.00019382	0.988892	1	7.05056	7.00248	-0.0198168	chr3	95692366	95692418	53	-	21	23	19	18	14	23	ENSMUST00000090791.8, ENSMUST00000197449.2, ENSMUST00000200164.5, ENSMUST00000198741.2	Rprd2
ENSMUSG00000028106.14	E017	38.5923	0.00365423	0.0211205	0.884451	1	9.83193	9.88258	0.0149299	chr3	95694596	95694696	101	-	45	42	39	31	33	43	ENSMUST00000090791.8, ENSMUST00000197449.2, ENSMUST00000200164.5, ENSMUST00000198741.2	Rprd2
ENSMUSG00000028106.14	E018	50.152	0.00305723	1.27741	0.258382	1	11.709	10.835	-0.225883	chr3	95697412	95697541	130	-	62	45	45	47	45	60	ENSMUST00000090791.8, ENSMUST00000197449.2, ENSMUST00000200164.5, ENSMUST00000198741.2	Rprd2
ENSMUSG00000028106.14	E019	41.3378	0.00759228	1.32903	0.248978	1	10.8387	9.8584	-0.275643	chr3	95725859	95725944	86	-	58	28	40	43	32	55	ENSMUST00000090791.8, ENSMUST00000197449.2, ENSMUST00000200164.5, ENSMUST00000198741.2	Rprd2
ENSMUSG00000028106.14	E020	35.4483	0.00358733	1.10672	0.292797	1	9.94927	9.14499	-0.244816	chr3	95725945	95726070	126	-	43	34	31	31	30	49	ENSMUST00000090791.8, ENSMUST00000197449.2, ENSMUST00000198741.2	Rprd2
ENSMUSG00000028106.14	E021	6.54733	0.0204443	1.2414	0.265202	1	3.78578	4.57744	0.548589	chr3	95726071	95726090	20	-	12	8	7	5	2	9	ENSMUST00000197449.2, ENSMUST00000198741.2	Rprd2
ENSMUSG00000028106.14	E022	13.07	0.0134492	0.14307	0.705248	1	6.05026	5.72818	-0.158239	chr3	95726091	95726175	85	-	14	11	17	11	7	23	ENSMUST00000198741.2	Rprd2
ENSMUSG00000028107.15	E001	32.1161	0.0154223	0.00952933	0.922235	1	9.1392	9.27832	0.0438584	chr3	95647288	95647330	43	-	55	30	21	21	27	51	ENSMUST00000029752.15, ENSMUST00000074339.13, ENSMUST00000199869.5, ENSMUST00000163530.8, ENSMUST00000199464.5, ENSMUST00000196077.5	Tars2
ENSMUSG00000028107.15	E002	151.009	0.000969149	0.468527	0.493666	1	20.1491	19.6083	-0.0807311	chr3	95647331	95647631	301	-	218	137	123	144	91	260	ENSMUST00000029752.15, ENSMUST00000074339.13, ENSMUST00000200376.2, ENSMUST00000199869.5, ENSMUST00000163530.8, ENSMUST00000199464.5, ENSMUST00000196077.5	Tars2
ENSMUSG00000028107.15	E003	2.78091	0.109082	0.56428	0.452541	1	2.42685	3.11622	0.721824	chr3	95648340	95648427	88	-	8	1	3	4	0	3	ENSMUST00000200376.2	Tars2
ENSMUSG00000028107.15	E004	90.8709	0.0138376	0.178777	0.672426	1	15.7555	15.1996	-0.105424	chr3	95648634	95648748	115	-	136	65	85	104	41	162	ENSMUST00000029752.15, ENSMUST00000074339.13, ENSMUST00000200376.2, ENSMUST00000199869.5, ENSMUST00000163530.8, ENSMUST00000199464.5, ENSMUST00000196077.5	Tars2
ENSMUSG00000028107.15	E005	78.3539	0.00259083	0.384714	0.535091	1	14.6054	14.1655	-0.0895571	chr3	95649386	95649458	73	-	126	56	65	76	52	128	ENSMUST00000029752.15, ENSMUST00000074339.13, ENSMUST00000200376.2, ENSMUST00000199869.5, ENSMUST00000163530.8, ENSMUST00000199464.5, ENSMUST00000196077.5	Tars2
ENSMUSG00000028107.15	E007	81.1526	0.00216065	0.631147	0.426935	1	14.9122	14.3392	-0.114787	chr3	95649628	95649729	102	-	128	60	65	73	58	136	ENSMUST00000029752.15, ENSMUST00000074339.13, ENSMUST00000199869.5, ENSMUST00000163530.8, ENSMUST00000199464.5, ENSMUST00000196077.5	Tars2
ENSMUSG00000028107.15	E008	53.173	0.00428919	0.509251	0.475463	1	12.2261	11.626	-0.146705	chr3	95649890	95649990	101	-	76	35	54	52	29	99	ENSMUST00000029752.15, ENSMUST00000074339.13, ENSMUST00000199869.5, ENSMUST00000163530.8, ENSMUST00000199464.5, ENSMUST00000196077.5	Tars2
ENSMUSG00000028107.15	E010	31.5084	0.00426666	0.712246	0.398699	1	8.96457	9.54253	0.181386	chr3	95653097	95653174	78	-	55	26	30	25	16	55	ENSMUST00000029752.15, ENSMUST00000197389.2, ENSMUST00000098857.9, ENSMUST00000199869.5, ENSMUST00000163530.8, ENSMUST00000199464.5, ENSMUST00000196077.5	Tars2
ENSMUSG00000028107.15	E011	64.982	0.00189987	0.101612	0.749904	1	13.048	13.224	0.0391355	chr3	95653345	95653482	138	-	97	55	62	56	39	109	ENSMUST00000029752.15, ENSMUST00000197389.2, ENSMUST00000074339.13, ENSMUST00000098857.9, ENSMUST00000199869.5, ENSMUST00000163530.8, ENSMUST00000199464.5, ENSMUST00000196077.5	Tars2
ENSMUSG00000028107.15	E012	77.4003	0.023889	0.119724	0.729334	1	14.4236	14.2098	-0.043727	chr3	95653847	95654009	163	-	153	48	56	61	47	151	ENSMUST00000029752.15, ENSMUST00000197389.2, ENSMUST00000074339.13, ENSMUST00000199869.5, ENSMUST00000163530.8, ENSMUST00000199464.5	Tars2
ENSMUSG00000028107.15	E013	87.4848	0.0383516	0.675754	0.411053	1	15.6242	14.5265	-0.213634	chr3	95654751	95654826	76	-	151	78	41	70	76	144	ENSMUST00000029752.15, ENSMUST00000197389.2, ENSMUST00000074339.13, ENSMUST00000199869.5, ENSMUST00000163530.8	Tars2
ENSMUSG00000028107.15	E014	91.1293	0.0072206	0.736177	0.390888	1	15.7931	15.0767	-0.136251	chr3	95654827	95654860	34	-	146	76	61	77	71	152	ENSMUST00000029752.15, ENSMUST00000197389.2, ENSMUST00000195929.5, ENSMUST00000074339.13, ENSMUST00000199869.5, ENSMUST00000163530.8	Tars2
ENSMUSG00000028107.15	E015	119.712	0.00305628	0.467701	0.494047	1	17.9867	17.4884	-0.0829016	chr3	95654861	95654968	108	-	198	90	93	110	79	204	ENSMUST00000029752.15, ENSMUST00000197389.2, ENSMUST00000195929.5, ENSMUST00000198289.5, ENSMUST00000074339.13, ENSMUST00000199869.5, ENSMUST00000163530.8	Tars2
ENSMUSG00000028107.15	E016	93.5487	0.00469347	0.0566861	0.811813	1	15.478	15.6766	0.0374294	chr3	95655354	95655452	99	-	127	87	88	94	59	134	ENSMUST00000029752.15, ENSMUST00000195929.5, ENSMUST00000198289.5, ENSMUST00000074339.13, ENSMUST00000098857.9, ENSMUST00000199869.5, ENSMUST00000163530.8, ENSMUST00000199464.5, ENSMUST00000196077.5	Tars2
ENSMUSG00000028107.15	E025	68.0233	0.00570414	0.00221563	0.962457	1	13.3234	13.3436	0.00442833	chr3	95657651	95657729	79	-	97	52	69	49	51	113	ENSMUST00000196868.5, ENSMUST00000029752.15, ENSMUST00000195929.5, ENSMUST00000198289.5, ENSMUST00000197895.2, ENSMUST00000074339.13, ENSMUST00000098857.9, ENSMUST00000196475.5, ENSMUST00000199869.5, ENSMUST00000163530.8, ENSMUST00000199464.5, ENSMUST00000196077.5, ENSMUST00000198007.5, ENSMUST00000199570.2	Tars2
ENSMUSG00000028107.15	E026	5.1701	0.302033	0.00286257	0.957331	1	3.82478	3.72284	-0.0780289	chr3	95657986	95658012	27	-	13	4	1	10	0	8	ENSMUST00000198194.5	Tars2
ENSMUSG00000028107.15	E027	58.9946	0.00266357	0.430755	0.511619	1	12.6527	12.145	-0.11948	chr3	95658013	95658049	37	-	77	51	52	51	45	95	ENSMUST00000196868.5, ENSMUST00000029752.15, ENSMUST00000195929.5, ENSMUST00000198289.5, ENSMUST00000197895.2, ENSMUST00000074339.13, ENSMUST00000098857.9, ENSMUST00000196475.5, ENSMUST00000199869.5, ENSMUST00000198194.5, ENSMUST00000163530.8, ENSMUST00000199464.5, ENSMUST00000196077.5, ENSMUST00000198007.5, ENSMUST00000199570.2	Tars2
ENSMUSG00000028107.15	E028	56.4488	0.00287305	0.0586218	0.808688	1	12.0786	12.2151	0.0327551	chr3	95658050	95658077	28	-	75	55	52	48	39	87	ENSMUST00000197720.2, ENSMUST00000196868.5, ENSMUST00000029752.15, ENSMUST00000195929.5, ENSMUST00000198289.5, ENSMUST00000197895.2, ENSMUST00000074339.13, ENSMUST00000098857.9, ENSMUST00000196475.5, ENSMUST00000199869.5, ENSMUST00000198194.5, ENSMUST00000163530.8, ENSMUST00000199464.5, ENSMUST00000196077.5, ENSMUST00000198007.5, ENSMUST00000199570.2	Tars2
ENSMUSG00000028107.15	E029	15.1175	0.0129745	0.200498	0.65432	1	6.22641	6.58747	0.16313	chr3	95658078	95658149	72	-	28	17	8	15	8	23	ENSMUST00000199869.5, ENSMUST00000198194.5, ENSMUST00000197720.2, ENSMUST00000197895.2	Tars2
ENSMUSG00000028107.15	E030	13.9192	0.0113348	0.0391032	0.843244	1	6.13989	6.27377	0.0624161	chr3	95658150	95658178	29	-	26	14	8	12	7	26	ENSMUST00000197720.2, ENSMUST00000196868.5, ENSMUST00000197895.2, ENSMUST00000196475.5, ENSMUST00000199869.5, ENSMUST00000198194.5, ENSMUST00000198007.5	Tars2
ENSMUSG00000028107.15	E031	79.6145	0.00196598	0.0534255	0.817206	1	14.4693	14.5581	0.0179249	chr3	95658179	95658264	86	-	113	77	70	62	51	139	ENSMUST00000197720.2, ENSMUST00000196868.5, ENSMUST00000029752.15, ENSMUST00000197895.2, ENSMUST00000198289.5, ENSMUST00000074339.13, ENSMUST00000098857.9, ENSMUST00000196475.5, ENSMUST00000199869.5, ENSMUST00000198194.5, ENSMUST00000199464.5, ENSMUST00000196077.5, ENSMUST00000198007.5	Tars2
ENSMUSG00000028107.15	E032	57.137	0.00272101	0.133379	0.714954	1	12.5937	12.2375	-0.0836852	chr3	95658265	95658296	32	-	82	52	49	49	31	111	ENSMUST00000197720.2, ENSMUST00000196868.5, ENSMUST00000029752.15, ENSMUST00000198289.5, ENSMUST00000074339.13, ENSMUST00000098857.9, ENSMUST00000196475.5, ENSMUST00000198194.5, ENSMUST00000199464.5, ENSMUST00000196077.5, ENSMUST00000198007.5	Tars2
ENSMUSG00000028107.15	E033	4.39365	0.300472	0.856275	0.354783	1	3.83942	2.61837	-1.10527	chr3	95658297	95658339	43	-	1	5	2	6	7	2	ENSMUST00000196475.5	Tars2
ENSMUSG00000028107.15	E034	86.4293	0.00545921	0.131209	0.717181	1	15.0798	15.2272	0.0285407	chr3	95658818	95658942	125	-	123	80	82	63	49	167	ENSMUST00000197720.2, ENSMUST00000196868.5, ENSMUST00000029752.15, ENSMUST00000198289.5, ENSMUST00000074339.13, ENSMUST00000098857.9, ENSMUST00000196475.5, ENSMUST00000198194.5, ENSMUST00000196077.5, ENSMUST00000198007.5	Tars2
ENSMUSG00000028107.15	E035	94.8313	0.00163867	0.713727	0.398209	1	16.2528	15.5632	-0.127368	chr3	95660319	95660442	124	-	136	79	83	91	51	178	ENSMUST00000197720.2, ENSMUST00000196868.5, ENSMUST00000029752.15, ENSMUST00000195929.5, ENSMUST00000198289.5, ENSMUST00000074339.13, ENSMUST00000098857.9, ENSMUST00000196475.5, ENSMUST00000198194.5, ENSMUST00000163530.8, ENSMUST00000199464.5, ENSMUST00000196077.5, ENSMUST00000198007.5, ENSMUST00000199570.2	Tars2
ENSMUSG00000028107.15	E036	66.8544	0.00537605	0.0928164	0.760627	1	13.5752	13.2333	-0.0745537	chr3	95661631	95661667	37	-	100	57	58	72	29	123	ENSMUST00000029752.15, ENSMUST00000074339.13, ENSMUST00000098857.9, ENSMUST00000198194.5, ENSMUST00000163530.8, ENSMUST00000199464.5, ENSMUST00000196077.5, ENSMUST00000198007.5, ENSMUST00000199570.2	Tars2
ENSMUSG00000028107.15	E037	55.3144	0.00408008	0.427639	0.51315	1	12.5566	11.9586	-0.142325	chr3	95661668	95661683	16	-	83	44	48	53	26	112	ENSMUST00000029752.15, ENSMUST00000074339.13, ENSMUST00000098857.9, ENSMUST00000198194.5, ENSMUST00000163530.8, ENSMUST00000199464.5, ENSMUST00000196077.5, ENSMUST00000199570.2	Tars2
ENSMUSG00000028107.15	E038	96.3959	0.00343887	0.000918415	0.975824	1	16.0756	15.9477	-0.0234784	chr3	95661684	95661784	101	-	135	88	90	79	52	185	ENSMUST00000197720.2, ENSMUST00000029752.15, ENSMUST00000074339.13, ENSMUST00000098857.9, ENSMUST00000196475.5, ENSMUST00000198194.5, ENSMUST00000163530.8, ENSMUST00000199464.5, ENSMUST00000196077.5, ENSMUST00000199570.2	Tars2
ENSMUSG00000028107.15	E039	61.6141	0.00925953	0.315804	0.57414	1	12.5811	12.9492	0.0842022	chr3	95661785	95661827	43	-	78	65	61	44	36	113	ENSMUST00000197720.2, ENSMUST00000029752.15, ENSMUST00000074339.13, ENSMUST00000098857.9, ENSMUST00000196475.5, ENSMUST00000163530.8, ENSMUST00000199464.5, ENSMUST00000196077.5, ENSMUST00000199570.2	Tars2
ENSMUSG00000028107.15	E040	54.3645	0.0029155	0.0393002	0.842855	1	12.1432	11.9146	-0.0554055	chr3	95662070	95662117	48	-	71	49	53	46	32	99	ENSMUST00000197720.2, ENSMUST00000196868.5, ENSMUST00000029752.15, ENSMUST00000195929.5, ENSMUST00000198289.5, ENSMUST00000074339.13, ENSMUST00000098857.9, ENSMUST00000196475.5, ENSMUST00000163530.8, ENSMUST00000199464.5, ENSMUST00000196077.5, ENSMUST00000199570.2	Tars2
ENSMUSG00000028107.15	E041	37.0768	0.00437846	0.0980545	0.754177	1	10.1026	9.80767	-0.0861036	chr3	95662118	95662129	12	-	49	40	28	32	23	67	ENSMUST00000197720.2, ENSMUST00000196868.5, ENSMUST00000029752.15, ENSMUST00000197501.2, ENSMUST00000195929.5, ENSMUST00000198289.5, ENSMUST00000074339.13, ENSMUST00000098857.9, ENSMUST00000196475.5, ENSMUST00000163530.8, ENSMUST00000199464.5, ENSMUST00000196077.5, ENSMUST00000199570.2	Tars2
ENSMUSG00000028107.15	E042	34.8024	0.00694994	0.249812	0.617207	1	9.85125	9.41574	-0.131337	chr3	95662130	95662147	18	-	47	39	22	31	23	62	ENSMUST00000197720.2, ENSMUST00000196868.5, ENSMUST00000029752.15, ENSMUST00000197501.2, ENSMUST00000195929.5, ENSMUST00000198289.5, ENSMUST00000074339.13, ENSMUST00000098857.9, ENSMUST00000163530.8, ENSMUST00000199464.5, ENSMUST00000196077.5, ENSMUST00000199570.2	Tars2
ENSMUSG00000028107.15	E043	30.7848	0.00988	0.000763494	0.977956	1	8.97467	8.96902	-0.00182767	chr3	95662148	95662150	3	-	43	34	21	29	23	43	ENSMUST00000197720.2, ENSMUST00000196868.5, ENSMUST00000029752.15, ENSMUST00000197501.2, ENSMUST00000195929.5, ENSMUST00000198289.5, ENSMUST00000074339.13, ENSMUST00000098857.9, ENSMUST00000163530.8, ENSMUST00000199464.5, ENSMUST00000199570.2	Tars2
ENSMUSG00000028107.15	E044	28.7925	0.00736747	0.00684966	0.93404	1	8.63277	8.69765	0.0217201	chr3	95662151	95662161	11	-	40	31	21	24	23	41	ENSMUST00000197720.2, ENSMUST00000196868.5, ENSMUST00000029752.15, ENSMUST00000197501.2, ENSMUST00000195929.5, ENSMUST00000074339.13, ENSMUST00000098857.9, ENSMUST00000163530.8, ENSMUST00000199464.5, ENSMUST00000199570.2	Tars2
ENSMUSG00000028107.15	E045	24.4135	0.0092772	0.0146212	0.903756	1	8.07015	7.99566	-0.0268819	chr3	95662162	95662163	2	-	38	26	14	21	19	37	ENSMUST00000029752.15, ENSMUST00000197501.2, ENSMUST00000195929.5, ENSMUST00000074339.13, ENSMUST00000098857.9, ENSMUST00000163530.8, ENSMUST00000199464.5, ENSMUST00000199570.2	Tars2
ENSMUSG00000028107.15	E046	20.7046	0.0130457	0.129564	0.718884	1	7.48635	7.20182	-0.11224	chr3	95662164	95662174	11	-	27	23	13	17	18	31	ENSMUST00000029752.15, ENSMUST00000197501.2, ENSMUST00000195929.5, ENSMUST00000074339.13, ENSMUST00000098857.9, ENSMUST00000163530.8, ENSMUST00000199570.2	Tars2
ENSMUSG00000028107.15	E048	3.54045	0.0439981	1.33189	0.248469	1	3.44612	2.57866	-0.837249	chr3	95662184	95662195	12	-	3	1	4	6	2	6	ENSMUST00000098857.9, ENSMUST00000197501.2	Tars2
ENSMUSG00000028107.15	E049	2.89775	0.283134	0.00172977	0.966825	1	2.6156	2.82	0.217218	chr3	95662196	95662430	235	-	1	1	7	4	1	3	ENSMUST00000197501.2	Tars2
ENSMUSG00000028107.15	E051	3.92586	0.0348028	0.244426	0.621028	1	3.42841	3.02822	-0.358407	chr3	95667397	95667518	122	-	3	3	5	4	2	8	ENSMUST00000197501.2	Tars2
ENSMUSG00000028108.17	E001	3.49438	0.041718	0.742595	0.388831	1	2.62729	3.27544	0.636629	chr3	95641459	95641459	1	-	4	3	6	3	2	3	ENSMUST00000117507.10	Ecm1
ENSMUSG00000028108.17	E002	3.49438	0.041718	0.742595	0.388831	1	2.62726	3.27544	0.636657	chr3	95641460	95641460	1	-	4	3	6	3	2	3	ENSMUST00000029753.14, ENSMUST00000117507.10	Ecm1
ENSMUSG00000028108.17	E003	1137.25	0.00108234	0.213586	0.643971	1	50.4408	49.6626	-0.0526959	chr3	95641461	95641783	323	-	1551	1097	951	1449	683	1351	ENSMUST00000029753.14, ENSMUST00000117507.10, ENSMUST00000144958.3	Ecm1
ENSMUSG00000028108.17	E005	4.17774	0.230192	0.665615	0.414585	1	2.59933	3.85337	1.13681	chr3	95642286	95642330	45	-	3	2	12	3	1	4	ENSMUST00000144958.3	Ecm1
ENSMUSG00000028108.17	E006	1095.18	0.0005427	0.747862	0.387154	1	49.0046	49.4753	0.03225	chr3	95642511	95642731	221	-	1567	1050	949	1356	637	1283	ENSMUST00000029753.14, ENSMUST00000117507.10	Ecm1
ENSMUSG00000028108.17	E008	420.363	0.00167353	0.186227	0.666075	1	31.8531	32.2722	0.0404805	chr3	95643449	95643460	12	-	606	427	343	454	271	533	ENSMUST00000029753.14, ENSMUST00000117507.10, ENSMUST00000123143.8	Ecm1
ENSMUSG00000028108.17	E009	691.313	0.000708389	0.0221685	0.88164	1	40.0983	40.2455	0.0117747	chr3	95643461	95643521	61	-	986	670	571	793	459	821	ENSMUST00000029753.14, ENSMUST00000117507.10, ENSMUST00000131376.8, ENSMUST00000123143.8	Ecm1
ENSMUSG00000028108.17	E010	511.824	0.00128191	0.00986843	0.920868	1	34.9832	35.0565	0.00656452	chr3	95643522	95643533	12	-	726	458	459	587	345	597	ENSMUST00000029753.14, ENSMUST00000131376.8, ENSMUST00000117507.10, ENSMUST00000128885.8, ENSMUST00000123143.8	Ecm1
ENSMUSG00000028108.17	E011	924.709	0.000804994	0.0875172	0.767358	1	45.6349	45.8043	0.0122574	chr3	95643784	95643911	128	-	1279	882	818	1055	598	1119	ENSMUST00000029753.14, ENSMUST00000131376.8, ENSMUST00000117507.10, ENSMUST00000128885.8, ENSMUST00000123143.8	Ecm1
ENSMUSG00000028108.17	E012	871.898	0.000469407	0.80326	0.37012	1	44.2838	44.9053	0.0458271	chr3	95643912	95644072	161	-	1218	861	766	1007	525	1075	ENSMUST00000029753.14, ENSMUST00000131376.8, ENSMUST00000153026.8, ENSMUST00000117507.10, ENSMUST00000128885.8, ENSMUST00000123143.8	Ecm1
ENSMUSG00000028108.17	E013	436.95	0.000469055	0.00454585	0.946245	1	32.5434	32.7013	0.0150192	chr3	95644073	95644103	31	-	624	401	386	497	272	557	ENSMUST00000137912.8, ENSMUST00000029753.14, ENSMUST00000131376.8, ENSMUST00000153026.8, ENSMUST00000117507.10, ENSMUST00000128885.8, ENSMUST00000123143.8	Ecm1
ENSMUSG00000028108.17	E014	491.635	0.000565638	0.00638071	0.936333	1	34.5244	34.5282	0.000339778	chr3	95644325	95644366	42	-	710	440	438	583	284	640	ENSMUST00000137912.8, ENSMUST00000029753.14, ENSMUST00000131376.8, ENSMUST00000153026.8, ENSMUST00000117507.10, ENSMUST00000128885.8, ENSMUST00000123143.8	Ecm1
ENSMUSG00000028108.17	E015	281.999	0.000686554	0.834738	0.360906	1	26.9216	26.3598	-0.0639322	chr3	95644367	95644369	3	-	418	249	227	354	162	371	ENSMUST00000128885.8, ENSMUST00000117507.10, ENSMUST00000123143.8, ENSMUST00000153026.8	Ecm1
ENSMUSG00000028108.17	E016	9.04794	0.0557735	0.0725261	0.787694	1	4.80986	5.12158	0.181508	chr3	95644662	95644944	283	-	20	10	3	13	3	11	ENSMUST00000155815.3	Ecm1
ENSMUSG00000028108.17	E017	685.482	0.000314637	0.00945279	0.922547	1	40.1076	40.1775	0.00560122	chr3	95644945	95645025	81	-	1021	634	562	813	415	865	ENSMUST00000137912.8, ENSMUST00000029753.14, ENSMUST00000131376.8, ENSMUST00000153026.8, ENSMUST00000117507.10, ENSMUST00000155815.3, ENSMUST00000128885.8, ENSMUST00000123143.8	Ecm1
ENSMUSG00000028108.17	E018	650.174	0.00122999	0.129734	0.718708	1	39.4106	39.0637	-0.0282814	chr3	95645120	95645179	60	-	999	598	501	797	391	809	ENSMUST00000137912.8, ENSMUST00000029753.14, ENSMUST00000131376.8, ENSMUST00000153026.8, ENSMUST00000117507.10, ENSMUST00000155815.3, ENSMUST00000128885.8, ENSMUST00000123143.8	Ecm1
ENSMUSG00000028108.17	E019	434.001	0.00190589	0.596773	0.439812	1	32.9316	32.1406	-0.0754292	chr3	95645180	95645195	16	-	645	407	319	549	279	511	ENSMUST00000137912.8, ENSMUST00000029753.14, ENSMUST00000131376.8, ENSMUST00000153026.8, ENSMUST00000117507.10, ENSMUST00000155815.3, ENSMUST00000123143.8	Ecm1
ENSMUSG00000028108.17	E020	388.616	0.00240593	0.977113	0.322913	1	31.4299	30.3608	-0.106646	chr3	95645196	95645200	5	-	575	359	281	501	253	454	ENSMUST00000137912.8, ENSMUST00000147217.2, ENSMUST00000029753.14, ENSMUST00000131376.8, ENSMUST00000153026.8, ENSMUST00000117507.10, ENSMUST00000155815.3, ENSMUST00000123143.8	Ecm1
ENSMUSG00000028108.17	E021	34.1544	0.0147245	0.0028579	0.957366	1	9.50172	9.46874	-0.0100973	chr3	95645201	95645254	54	-	62	27	23	49	19	36	ENSMUST00000137912.8, ENSMUST00000131376.8, ENSMUST00000153026.8, ENSMUST00000155815.3, ENSMUST00000123143.8	Ecm1
ENSMUSG00000028108.17	E022	7.99077	0.0692995	0.416275	0.518802	1	4.25467	4.81577	0.357966	chr3	95645255	95645323	69	-	17	6	6	12	5	3	ENSMUST00000155815.3	Ecm1
ENSMUSG00000028108.17	E023	853.238	0.00022552	0.0151807	0.901941	1	44.1464	44.2072	0.00451079	chr3	95645324	95645425	102	-	1235	773	738	1015	522	1060	ENSMUST00000147217.2, ENSMUST00000029753.14, ENSMUST00000131376.8, ENSMUST00000153026.8, ENSMUST00000117507.10, ENSMUST00000155815.3, ENSMUST00000128885.8	Ecm1
ENSMUSG00000028108.17	E024	359.08	0.00282769	0.683112	0.408517	1	29.371	30.1739	0.0827295	chr3	95645426	95645428	3	-	508	321	358	390	218	450	ENSMUST00000155815.3, ENSMUST00000029753.14, ENSMUST00000117507.10, ENSMUST00000153026.8	Ecm1
ENSMUSG00000028108.17	E025	9.52756	0.0474963	0.361192	0.547845	1	4.71027	5.37265	0.380343	chr3	95645429	95645535	107	-	21	7	8	5	7	14	ENSMUST00000155815.3	Ecm1
ENSMUSG00000028108.17	E026	657.516	0.0021968	0.0280394	0.867016	1	39.3971	39.4668	0.00565497	chr3	95645551	95645613	63	-	975	557	607	765	383	855	ENSMUST00000137912.8, ENSMUST00000147217.2, ENSMUST00000029753.14, ENSMUST00000131376.8, ENSMUST00000153026.8, ENSMUST00000117507.10, ENSMUST00000128885.8, ENSMUST00000123143.8	Ecm1
ENSMUSG00000028108.17	E027	664.7	0.001664	0.000137356	0.990649	1	39.6706	39.6112	-0.00480076	chr3	95646685	95646856	172	-	1013	564	584	789	387	857	ENSMUST00000137912.8, ENSMUST00000147217.2, ENSMUST00000029753.14, ENSMUST00000131376.8, ENSMUST00000153026.8, ENSMUST00000117507.10, ENSMUST00000128885.8, ENSMUST00000123143.8	Ecm1
ENSMUSG00000028108.17	E029	135.872	0.00159013	0.995372	0.318433	1	19.0293	18.3322	-0.110384	chr3	95646862	95646879	18	-	203	121	98	182	83	165	ENSMUST00000147217.2, ENSMUST00000029753.14, ENSMUST00000131376.8, ENSMUST00000117507.10, ENSMUST00000128885.8	Ecm1
ENSMUSG00000028108.17	E030	3.39897	0.207182	0.125978	0.722639	1	3.03806	3.22485	0.172285	chr3	95646880	95646881	2	-	7	4	2	2	0	10	ENSMUST00000128885.8, ENSMUST00000147217.2, ENSMUST00000117507.10	Ecm1
ENSMUSG00000028111.5	E002	3.54071	0.0476092	0.229904	0.631595	1	2.76087	3.11759	0.35083	chr3	95408145	95408265	121	+	4	7	4	1	2	4	ENSMUST00000015664.5	Ctsk
ENSMUSG00000028111.5	E003	4.04405	0.0406954	0.38274	0.536141	1	3.46596	3.01097	-0.406354	chr3	95408658	95408780	123	+	4	5	5	4	2	5	ENSMUST00000015664.5	Ctsk
ENSMUSG00000028111.5	E004	4.41922	0.038555	0.299582	0.584145	1	3.61779	3.21422	-0.341565	chr3	95408862	95409017	156	+	5	7	4	6	1	5	ENSMUST00000015664.5	Ctsk
ENSMUSG00000028111.5	E005	5.70738	0.12038	0.958396	0.327591	1	3.36736	4.29282	0.701353	chr3	95409893	95410111	219	+	19	8	3	3	0	8	ENSMUST00000015664.5	Ctsk
ENSMUSG00000028111.5	E006	6.04658	0.0265834	1.12815	0.288171	1	3.59931	4.30407	0.51654	chr3	95413873	95414038	166	+	14	9	6	5	0	7	ENSMUST00000015664.5	Ctsk
ENSMUSG00000028111.5	E007	4.49009	0.0379078	1.05159	0.305142	1	2.95458	3.67558	0.630534	chr3	95414224	95414329	106	+	8	8	5	5	0	3	ENSMUST00000015664.5	Ctsk
ENSMUSG00000028114.17	E001	117.469	0.00430817	0.299575	0.584149	1	17.7172	17.1881	-0.0893963	chr3	123161946	123163120	1175	-	180	104	98	106	82	175	ENSMUST00000029759.16, ENSMUST00000090371.14, ENSMUST00000174323.6	Mettl14
ENSMUSG00000028114.17	E002	32.5252	0.0147408	0.000982481	0.974995	1	9.37802	9.27807	-0.0311108	chr3	123163121	123163339	219	-	57	21	32	35	16	50	ENSMUST00000029759.16, ENSMUST00000174006.5, ENSMUST00000090371.14, ENSMUST00000174323.6	Mettl14
ENSMUSG00000028114.17	E003	19.7621	0.0233295	0.381095	0.537018	1	6.84849	7.34033	0.200844	chr3	123163340	123164923	1584	-	28	21	19	15	17	20	ENSMUST00000090371.14, ENSMUST00000174323.6	Mettl14
ENSMUSG00000028114.17	E004	36.1325	0.00528884	0.010456	0.918555	1	9.8508	9.8624	0.00341943	chr3	123164924	123165134	211	-	66	28	30	35	20	56	ENSMUST00000029759.16, ENSMUST00000174006.5, ENSMUST00000090371.14, ENSMUST00000174323.6	Mettl14
ENSMUSG00000028114.17	E005	5.16297	0.226047	0.000459235	0.982903	1	3.83059	3.64211	-0.145735	chr3	123165135	123166205	1071	-	4	3	9	7	0	11	ENSMUST00000090371.14	Mettl14
ENSMUSG00000028114.17	E007	2.14136	0.119269	0.121554	0.727355	1	2.49947	2.32307	-0.211266	chr3	123166323	123167618	1296	-	6	0	1	2	2	3	ENSMUST00000090371.14	Mettl14
ENSMUSG00000028114.17	E015	11.7047	0.0128532	0.283972	0.59411	1	5.79317	5.34315	-0.233844	chr3	123176404	123176491	88	-	15	13	8	16	6	16	ENSMUST00000029759.16, ENSMUST00000090371.14, ENSMUST00000174323.6	Mettl14
ENSMUSG00000028114.17	E018	26.3003	0.0141473	0.0113293	0.915234	1	8.39893	8.49931	0.0344584	chr3	123179411	123179580	170	-	54	24	15	23	15	43	ENSMUST00000029759.16, ENSMUST00000090371.14, ENSMUST00000174323.6, ENSMUST00000197628.2	Mettl14
ENSMUSG00000028114.17	E019	8.43819	0.0768378	0.310021	0.577667	1	5.06307	4.56732	-0.297827	chr3	123179581	123179634	54	-	15	11	1	7	5	18	ENSMUST00000029759.16, ENSMUST00000174323.6, ENSMUST00000197628.2	Mettl14
ENSMUSG00000028121.9	E007	4.73983	0.156702	0.447439	0.503554	1	3.09181	3.82115	0.611638	chr3	122213406	122213426	21	+	2	8	5	7	3	2	ENSMUST00000200544.2	Bcar3
ENSMUSG00000028121.9	E008	12.242	0.133213	0.602138	0.437763	1	4.94049	6.36621	0.733239	chr3	122213427	122213471	45	+	8	27	7	15	7	9	ENSMUST00000029766.9, ENSMUST00000200544.2	Bcar3
ENSMUSG00000028121.9	E013	36.4332	0.112411	0.248227	0.618326	1	9.72206	9.65244	-0.0208757	chr3	122248702	122248741	40	+	16	64	16	28	35	62	ENSMUST00000029766.9, ENSMUST00000197590.2	Bcar3
ENSMUSG00000028121.9	E017	129.61	0.0143826	0.138069	0.710208	1	17.911	18.2703	0.0586631	chr3	122298576	122298704	129	+	135	145	83	87	141	195	ENSMUST00000029766.9, ENSMUST00000197073.2, ENSMUST00000199358.2	Bcar3
ENSMUSG00000028121.9	E019	221.776	0.00424416	0.0712072	0.789587	1	23.2691	23.5101	0.0308949	chr3	122301775	122302097	323	+	267	191	157	189	236	301	ENSMUST00000197956.2, ENSMUST00000197073.2, ENSMUST00000029766.9, ENSMUST00000199358.2	Bcar3
ENSMUSG00000028121.9	E020	71.006	0.0145724	0.107169	0.743391	1	13.2265	13.4788	0.0552043	chr3	122302098	122302098	1	+	88	55	54	61	83	79	ENSMUST00000197956.2, ENSMUST00000029766.9, ENSMUST00000199358.2	Bcar3
ENSMUSG00000028121.9	E021	146.686	0.00639347	0.545377	0.460213	1	18.8079	19.5196	0.110009	chr3	122302099	122302220	122	+	184	127	108	116	158	193	ENSMUST00000197956.2, ENSMUST00000029766.9	Bcar3
ENSMUSG00000028121.9	E023	139.738	0.00279318	0.837961	0.35998	1	18.1668	19.0067	0.133651	chr3	122304868	122304971	104	+	152	131	111	121	147	173	ENSMUST00000197956.2, ENSMUST00000029766.9, ENSMUST00000198659.2	Bcar3
ENSMUSG00000028121.9	E024	3.49047	0.183999	0.0234941	0.878179	1	2.96232	3.28336	0.297101	chr3	122305871	122305914	44	+	8	4	0	5	1	6	ENSMUST00000199344.2	Bcar3
ENSMUSG00000028121.9	E025	346.104	0.00184915	0.0028091	0.957731	1	28.9078	29.1026	0.0205405	chr3	122306000	122306398	399	+	374	307	275	345	303	522	ENSMUST00000197956.2, ENSMUST00000029766.9, ENSMUST00000199344.2, ENSMUST00000198659.2	Bcar3
ENSMUSG00000028121.9	E026	219.451	0.00155666	0.736742	0.390706	1	22.9257	23.7644	0.107716	chr3	122306399	122306586	188	+	255	193	178	215	191	316	ENSMUST00000029766.9, ENSMUST00000199344.2, ENSMUST00000198659.2	Bcar3
ENSMUSG00000028121.9	E027	117.015	0.00154268	0.0124487	0.911161	1	17.0809	17.1941	0.0194602	chr3	122306587	122306652	66	+	136	115	71	115	111	169	ENSMUST00000029766.9, ENSMUST00000199344.2	Bcar3
ENSMUSG00000028121.9	E028	150.661	0.00182156	0.653858	0.418737	1	19.1294	19.9265	0.121023	chr3	122312912	122313027	116	+	188	145	103	136	133	230	ENSMUST00000029766.9, ENSMUST00000199344.2	Bcar3
ENSMUSG00000028121.9	E029	104.401	0.00576774	0.0933821	0.759921	1	16.4401	16.2449	-0.035114	chr3	122316818	122316859	42	+	113	95	78	102	83	184	ENSMUST00000029766.9, ENSMUST00000199344.2	Bcar3
ENSMUSG00000028121.9	E034	177.77	0.00103337	0.0320237	0.857976	1	20.8152	20.8959	0.0115135	chr3	122319055	122319148	94	+	178	168	133	173	177	241	ENSMUST00000029766.9	Bcar3
ENSMUSG00000028121.9	E035	342.686	0.00318719	0.253464	0.614646	1	28.9963	28.5699	-0.0452739	chr3	122323231	122323840	610	+	324	308	281	341	321	502	ENSMUST00000029766.9	Bcar3
ENSMUSG00000028124.16	E001	22.5854	0.0184515	0.696698	0.403895	1	8.14073	7.42078	-0.268341	chr3	122039206	122039316	111	+	37	19	15	24	14	37	ENSMUST00000029769.14	Gclm
ENSMUSG00000028124.16	E002	90.9919	0.00247411	0.995493	0.318404	1	15.7954	14.9864	-0.154296	chr3	122039317	122039360	44	+	125	83	82	83	62	140	ENSMUST00000178826.8, ENSMUST00000029769.14	Gclm
ENSMUSG00000028124.16	E003	165.988	0.000975275	0.116735	0.732603	1	20.6597	20.7657	0.0152264	chr3	122039361	122039433	73	+	219	190	155	123	101	272	ENSMUST00000178826.8, ENSMUST00000029769.14, ENSMUST00000137540.2	Gclm
ENSMUSG00000028124.16	E004	685.63	0.000977526	0.641658	0.423111	1	39.9106	40.4708	0.0448049	chr3	122039434	122039612	179	+	950	772	615	504	455	1055	ENSMUST00000029769.14, ENSMUST00000137540.2	Gclm
ENSMUSG00000028124.16	E005	456.314	0.00401774	0.260644	0.609678	1	33.082	33.694	0.0570813	chr3	122039613	122039636	24	+	693	489	393	332	298	714	ENSMUST00000178826.8, ENSMUST00000029769.14, ENSMUST00000137540.2	Gclm
ENSMUSG00000028124.16	E006	766.296	0.00281258	0.507236	0.476338	1	41.8605	42.6366	0.0596609	chr3	122039637	122039729	93	+	1124	826	688	549	490	1227	ENSMUST00000178826.8, ENSMUST00000199699.5, ENSMUST00000029769.14, ENSMUST00000137540.2	Gclm
ENSMUSG00000028124.16	E007	554.235	0.00330095	0.0354457	0.850665	1	36.6567	36.3763	-0.0242537	chr3	122039730	122039760	31	+	780	615	459	404	378	898	ENSMUST00000199699.5, ENSMUST00000137540.2, ENSMUST00000178826.8, ENSMUST00000029769.14, ENSMUST00000176445.8	Gclm
ENSMUSG00000028124.16	E008	577.814	0.00322134	0.000509987	0.981983	1	37.2298	37.2162	-0.00116079	chr3	122049194	122049235	42	+	832	633	486	428	383	929	ENSMUST00000199699.5, ENSMUST00000137540.2, ENSMUST00000178826.8, ENSMUST00000029769.14, ENSMUST00000176445.8	Gclm
ENSMUSG00000028124.16	E009	480.343	0.00101512	0.721404	0.395684	1	34.0158	34.4983	0.0440261	chr3	122049236	122049259	24	+	650	527	465	344	296	786	ENSMUST00000199699.5, ENSMUST00000137540.2, ENSMUST00000178826.8, ENSMUST00000149983.4, ENSMUST00000029769.14, ENSMUST00000176445.8	Gclm
ENSMUSG00000028124.16	E010	9.59156	0.236915	0.240347	0.623955	1	4.95498	5.09227	0.0790045	chr3	122050325	122050376	52	+	5	25	2	9	5	14	ENSMUST00000137540.2	Gclm
ENSMUSG00000028124.16	E011	605.87	0.00161481	1.07821	0.299099	1	37.6021	38.4208	0.0685	chr3	122052856	122052940	85	+	781	649	638	432	372	979	ENSMUST00000199699.5, ENSMUST00000178826.8, ENSMUST00000149983.4, ENSMUST00000029769.14, ENSMUST00000176445.8	Gclm
ENSMUSG00000028124.16	E012	15.1978	0.0226472	0.0762293	0.782474	1	6.43246	6.19091	-0.110758	chr3	122055428	122055516	89	+	11	20	17	14	8	25	ENSMUST00000176761.3	Gclm
ENSMUSG00000028124.16	E013	538.934	0.00294447	0.463602	0.495945	1	35.5681	36.367	0.0699715	chr3	122055517	122055576	60	+	644	580	596	416	331	826	ENSMUST00000178826.8, ENSMUST00000149983.4, ENSMUST00000176761.3, ENSMUST00000029769.14, ENSMUST00000176445.8	Gclm
ENSMUSG00000028124.16	E014	463.598	0.0030303	0.624577	0.429351	1	33.0717	33.9817	0.0845738	chr3	122056249	122056265	17	+	551	499	520	351	293	694	ENSMUST00000199699.5, ENSMUST00000178826.8, ENSMUST00000149983.4, ENSMUST00000176761.3, ENSMUST00000029769.14, ENSMUST00000176445.8	Gclm
ENSMUSG00000028124.16	E015	1501.27	0.00148456	0.0925877	0.760913	1	56.1192	56.4095	0.0181457	chr3	122056266	122056451	186	+	1905	1536	1570	1126	983	2358	ENSMUST00000178826.8, ENSMUST00000149983.4, ENSMUST00000176761.3, ENSMUST00000029769.14, ENSMUST00000176445.8	Gclm
ENSMUSG00000028124.16	E016	1272.2	0.000319091	1.38066	0.239989	1	52.9933	52.0863	-0.0593695	chr3	122058443	122058557	115	+	1639	1293	1232	981	883	1991	ENSMUST00000178826.8, ENSMUST00000029769.14, ENSMUST00000176445.8, ENSMUST00000176761.3	Gclm
ENSMUSG00000028124.16	E017	7.51526	0.15452	0.206714	0.649355	1	4.45952	4.58169	0.0780958	chr3	122058558	122058874	317	+	8	7	11	1	3	21	ENSMUST00000176445.8	Gclm
ENSMUSG00000028124.16	E018	629.669	0.000792128	0.831704	0.36178	1	39.1165	38.3057	-0.0668341	chr3	122059877	122059904	28	+	836	688	544	497	427	1000	ENSMUST00000178826.8, ENSMUST00000149983.4, ENSMUST00000029769.14, ENSMUST00000176761.3	Gclm
ENSMUSG00000028124.16	E019	1306.18	0.000945193	0.00513185	0.942891	1	53.2294	53.1863	-0.00280123	chr3	122059905	122060084	180	+	1699	1413	1256	1033	802	2109	ENSMUST00000178826.8, ENSMUST00000149983.4, ENSMUST00000029769.14	Gclm
ENSMUSG00000028124.16	E020	1195.34	0.00186277	0.0131005	0.908875	1	51.3048	51.1142	-0.0127055	chr3	122060085	122060592	508	+	1444	1283	1219	906	754	1971	ENSMUST00000149983.4, ENSMUST00000029769.14	Gclm
ENSMUSG00000028124.16	E021	2536.89	0.00752916	0.460648	0.497321	1	69.8437	68.5359	-0.0722045	chr3	122060593	122064381	3789	+	2966	2869	2338	2082	1960	3430	ENSMUST00000029769.14	Gclm
ENSMUSG00000028126.17	E004	161.805	0.0140623	0.0839496	0.772015	1	20.6673	19.9411	-0.106264	chr3	94965880	94967396	1517	-	172	166	118	130	127	314	ENSMUST00000107232.9, ENSMUST00000107233.9, ENSMUST00000005768.8, ENSMUST00000107236.9	Pip5k1a
ENSMUSG00000028126.17	E005	17.8896	0.0466353	0.261874	0.608836	1	6.6431	7.16493	0.218942	chr3	94967795	94967840	46	-	32	16	11	20	11	25	ENSMUST00000107232.9, ENSMUST00000107233.9, ENSMUST00000005768.8, ENSMUST00000107236.9	Pip5k1a
ENSMUSG00000028126.17	E006	34.9366	0.0568344	0.255275	0.613385	1	9.9057	9.11884	-0.240376	chr3	94970966	94971095	130	-	50	26	20	49	26	47	ENSMUST00000107232.9, ENSMUST00000107233.9, ENSMUST00000005768.8, ENSMUST00000107236.9	Pip5k1a
ENSMUSG00000028126.17	E007	44.1645	0.0418793	0.88844	0.3459	1	11.3015	9.98037	-0.361629	chr3	94971642	94971785	144	-	59	34	22	53	40	66	ENSMUST00000107233.9, ENSMUST00000005768.8, ENSMUST00000107236.9	Pip5k1a
ENSMUSG00000028126.17	E008	31.9403	0.00474085	1.06142	0.302893	1	9.58203	8.64121	-0.29998	chr3	94972732	94972816	85	-	33	28	23	25	28	65	ENSMUST00000107232.9, ENSMUST00000107233.9, ENSMUST00000005768.8, ENSMUST00000107236.9	Pip5k1a
ENSMUSG00000028126.17	E009	23.635	0.00930347	0.50177	0.478723	1	8.19659	7.53436	-0.244159	chr3	94973123	94973171	49	-	31	13	20	25	18	43	ENSMUST00000107232.9, ENSMUST00000107233.9, ENSMUST00000005768.8, ENSMUST00000107236.9	Pip5k1a
ENSMUSG00000028126.17	E012	48.5953	0.00340799	2.75576e-06	0.998675	1	11.2912	11.0813	-0.0546267	chr3	94978023	94978136	114	-	43	46	49	38	39	87	ENSMUST00000107232.9, ENSMUST00000107233.9, ENSMUST00000005768.8, ENSMUST00000107236.9	Pip5k1a
ENSMUSG00000028126.17	E018	15.8605	0.0773735	0.222005	0.637516	1	6.6712	6.11772	-0.250645	chr3	94985413	94985415	3	-	7	11	22	9	13	37	ENSMUST00000107233.9, ENSMUST00000005768.8, ENSMUST00000107231.2, ENSMUST00000107232.9, ENSMUST00000107236.9	Pip5k1a
ENSMUSG00000028126.17	E019	24.1161	0.0741159	0.134618	0.713691	1	8.06172	7.6993	-0.133315	chr3	94985416	94985493	78	-	12	16	35	14	21	50	ENSMUST00000107233.9, ENSMUST00000005768.8, ENSMUST00000107231.2, ENSMUST00000151335.2, ENSMUST00000107232.9, ENSMUST00000107236.9	Pip5k1a
ENSMUSG00000028126.17	E021	24.5007	0.0504283	0.20276	0.652502	1	8.20409	7.75989	-0.161352	chr3	94990102	94990133	32	-	15	16	34	25	14	50	ENSMUST00000107233.9, ENSMUST00000005768.8, ENSMUST00000151335.2, ENSMUST00000107232.9, ENSMUST00000107236.9	Pip5k1a
ENSMUSG00000028126.17	E022	19.0974	0.135709	0.304628	0.580995	1	7.18354	6.91196	-0.111597	chr3	94990134	94990136	3	-	15	4	32	19	12	37	ENSMUST00000151335.2, ENSMUST00000107233.9, ENSMUST00000107236.9	Pip5k1a
ENSMUSG00000028126.17	E023	10.6691	0.0757027	0.869196	0.351178	1	5.63861	4.77856	-0.478458	chr3	94990137	94990139	3	-	8	2	15	10	9	22	ENSMUST00000151335.2, ENSMUST00000107233.9	Pip5k1a
ENSMUSG00000028126.17	E025	2.48583	0.134606	0.466552	0.494578	1	2.81965	2.28221	-0.610455	chr3	95004354	95004629	276	-	5	0	1	4	2	4	ENSMUST00000107229.2	Pip5k1a
ENSMUSG00000028126.17	E026	75.8688	0.00176662	0.00209013	0.963535	1	14.1304	13.8962	-0.0489029	chr3	95013687	95014090	404	-	86	65	68	63	60	135	ENSMUST00000107233.9, ENSMUST00000005768.8, ENSMUST00000107229.2, ENSMUST00000107232.9, ENSMUST00000107236.9	Pip5k1a
ENSMUSG00000028126.17	E027	2.80757	0.0445373	0.595098	0.440454	1	2.93773	2.32361	-0.677003	chr3	95014091	95014134	44	-	1	2	3	2	3	6	ENSMUST00000107232.9, ENSMUST00000107233.9, ENSMUST00000107229.2, ENSMUST00000107236.9	Pip5k1a
ENSMUSG00000028127.11	E002	5190.91	0.000593889	0.113457	0.736242	1	89.2152	88.4797	-0.0361625	chr3	121552556	121553404	849	-	6197	5360	4778	5778	4148	4924	ENSMUST00000197383.5, ENSMUST00000029770.8	Abcd3
ENSMUSG00000028127.11	E003	3708.34	0.00200023	1.01754	0.313104	1	78.9733	79.7272	0.0388721	chr3	121553405	121553958	554	-	4404	3802	3759	3995	2880	3411	ENSMUST00000197383.5, ENSMUST00000029770.8, ENSMUST00000197662.5	Abcd3
ENSMUSG00000028127.11	E004	1607.31	0.000620722	0.921792	0.337005	1	56.9319	57.6753	0.0459122	chr3	121555064	121555120	57	-	2008	1614	1530	1768	1290	1430	ENSMUST00000197383.5, ENSMUST00000029770.8, ENSMUST00000197662.5	Abcd3
ENSMUSG00000028127.11	E005	2221.47	0.00085613	0.0275849	0.868088	1	65.657	65.119	-0.0306482	chr3	121558650	121558754	105	-	2807	2193	2004	2481	1833	2007	ENSMUST00000197383.5, ENSMUST00000029770.8, ENSMUST00000197662.5	Abcd3
ENSMUSG00000028127.11	E007	2579.99	0.000392576	0.771277	0.379822	1	69.3851	68.6913	-0.0383503	chr3	121562271	121562390	120	-	3181	2568	2300	2945	2125	2341	ENSMUST00000197383.5, ENSMUST00000029770.8, ENSMUST00000196340.2, ENSMUST00000197662.5	Abcd3
ENSMUSG00000028127.11	E009	2000.15	0.000514716	0.837433	0.360132	1	63.033	62.254	-0.0455119	chr3	121562816	121562905	90	-	2403	2130	1705	2408	1543	1846	ENSMUST00000197383.5, ENSMUST00000029770.8, ENSMUST00000197662.5	Abcd3
ENSMUSG00000028127.11	E010	1093.82	0.00117124	0.00803638	0.928569	1	49.0483	48.8178	-0.0158595	chr3	121563001	121563066	66	-	1313	1201	942	1329	804	1012	ENSMUST00000197383.5, ENSMUST00000029770.8, ENSMUST00000197662.5	Abcd3
ENSMUSG00000028127.11	E012	1085.05	0.000231595	0.327401	0.567193	1	48.2479	48.4123	0.01142	chr3	121565952	121566015	64	-	1326	1106	968	1220	882	1014	ENSMUST00000197383.5, ENSMUST00000029770.8, ENSMUST00000197662.5	Abcd3
ENSMUSG00000028127.11	E013	1525.44	0.000578491	0.19328	0.660201	1	56.2876	56.0085	-0.017472	chr3	121567638	121567710	73	-	1952	1543	1318	1755	1206	1429	ENSMUST00000197383.5, ENSMUST00000029770.8, ENSMUST00000197662.5	Abcd3
ENSMUSG00000028127.11	E014	1957.17	0.000255342	0.652181	0.419334	1	61.476	62.2304	0.0444144	chr3	121567791	121567882	92	-	2457	2063	1723	2270	1535	1710	ENSMUST00000197383.5, ENSMUST00000029770.8, ENSMUST00000197662.5	Abcd3
ENSMUSG00000028127.11	E015	1443.38	0.00181089	0.315964	0.574043	1	55.1243	55.0134	-0.00703072	chr3	121569080	121569171	92	-	1761	1575	1252	1712	1153	1163	ENSMUST00000029770.8, ENSMUST00000197662.5	Abcd3
ENSMUSG00000028127.11	E016	1455.38	0.000789047	0.0586744	0.808603	1	55.0866	54.9931	-0.00592717	chr3	121569266	121569363	98	-	1804	1501	1288	1712	1177	1217	ENSMUST00000029770.8, ENSMUST00000197662.5	Abcd3
ENSMUSG00000028127.11	E019	2121.25	0.000767534	1.1844	0.276463	1	64.8825	63.5262	-0.078102	chr3	121573204	121573346	143	-	2539	2253	1774	2576	1678	1905	ENSMUST00000197383.5, ENSMUST00000029770.8, ENSMUST00000197662.5	Abcd3
ENSMUSG00000028127.11	E020	1334.68	0.00121337	0.0347062	0.852213	1	53.3021	53.2027	-0.00644987	chr3	121575577	121575633	57	-	1662	1475	1108	1566	1037	1185	ENSMUST00000197383.5, ENSMUST00000029770.8, ENSMUST00000197662.5	Abcd3
ENSMUSG00000028127.11	E021	1778.17	0.000278991	0.0923572	0.761202	1	59.3492	59.7841	0.0262016	chr3	121577660	121577783	124	-	2215	1858	1571	2117	1359	1581	ENSMUST00000197383.5, ENSMUST00000029770.8, ENSMUST00000197662.5	Abcd3
ENSMUSG00000028127.11	E022	1561.62	0.000390373	0.00249985	0.960124	1	56.5225	56.6029	0.00500749	chr3	121578122	121578219	98	-	1949	1580	1402	1879	1194	1391	ENSMUST00000197383.5, ENSMUST00000029770.8, ENSMUST00000197662.5	Abcd3
ENSMUSG00000028127.11	E023	865.527	0.000330867	0.0659655	0.797304	1	43.5914	44.1502	0.0417191	chr3	121579651	121579657	7	-	1093	896	763	1035	657	771	ENSMUST00000197383.5, ENSMUST00000029770.8, ENSMUST00000197662.5	Abcd3
ENSMUSG00000028127.11	E024	1145.62	0.000256823	0.0197813	0.88815	1	49.383	49.7216	0.0230988	chr3	121579658	121579720	63	-	1402	1168	1047	1373	861	1050	ENSMUST00000197383.5, ENSMUST00000029770.8, ENSMUST00000197662.5, ENSMUST00000195965.2	Abcd3
ENSMUSG00000028127.11	E025	1384.01	0.000217511	0.498416	0.480197	1	53.5892	53.6646	0.00486726	chr3	121585383	121585471	89	-	1629	1446	1256	1583	1090	1312	ENSMUST00000197383.5, ENSMUST00000029770.8, ENSMUST00000197662.5, ENSMUST00000195965.2	Abcd3
ENSMUSG00000028127.11	E026	1473.02	0.000207015	0.0203712	0.886505	1	54.7372	55.3152	0.0366624	chr3	121586453	121586551	99	-	1740	1561	1357	1692	1138	1362	ENSMUST00000197383.5, ENSMUST00000029770.8, ENSMUST00000197662.5, ENSMUST00000195965.2	Abcd3
ENSMUSG00000028127.11	E027	3.87558	0.178515	0.0428708	0.835969	1	3.06731	3.27273	0.187178	chr3	121589686	121590097	412	-	4	5	4	0	4	7	ENSMUST00000199593.2	Abcd3
ENSMUSG00000028127.11	E028	1077.5	0.00121193	0.701294	0.402349	1	48.3063	49.0226	0.0494912	chr3	121590098	121590134	37	-	1390	1134	974	1274	760	1013	ENSMUST00000197383.5, ENSMUST00000029770.8, ENSMUST00000199593.2, ENSMUST00000195965.2	Abcd3
ENSMUSG00000028127.11	E030	1225.09	0.0013066	1.36747	0.242246	1	50.8815	51.9196	0.0689876	chr3	121608658	121608815	158	-	1493	1297	1192	1427	859	1144	ENSMUST00000199593.2, ENSMUST00000197383.5, ENSMUST00000029770.8, ENSMUST00000197662.5	Abcd3
ENSMUSG00000028127.11	E031	218.892	0.0062949	0.54943	0.458551	1	23.8753	22.7807	-0.14069	chr3	121608816	121608846	31	-	226	204	223	295	160	196	ENSMUST00000029770.8, ENSMUST00000199593.2	Abcd3
ENSMUSG00000028127.11	E032	116.085	0.0140783	0.993459	0.318898	1	16.6858	17.6567	0.166657	chr3	121608847	121608951	105	-	134	121	131	158	67	86	ENSMUST00000029770.8	Abcd3
ENSMUSG00000028128.14	E004	2.25352	0.138121	0.635243	0.425439	1	2.20027	2.8569	0.753875	chr3	121521382	121521543	162	+	6	3	1	0	1	5	ENSMUST00000196746.2	F3
ENSMUSG00000028128.14	E006	44.1304	0.00292593	0.410964	0.521481	1	10.8649	10.4605	-0.110323	chr3	121522986	121523184	199	+	52	52	28	43	36	62	ENSMUST00000196746.2, ENSMUST00000197731.2, ENSMUST00000029771.13	F3
ENSMUSG00000028128.14	E007	22.7611	0.0161283	0.339714	0.559994	1	7.47662	7.9785	0.188269	chr3	121523185	121523195	11	+	23	37	16	19	14	34	ENSMUST00000197731.2, ENSMUST00000029771.13	F3
ENSMUSG00000028128.14	E008	22.3113	0.0111974	0.0134984	0.907508	1	7.5555	7.69733	0.0538854	chr3	121523196	121523203	8	+	23	36	12	20	16	32	ENSMUST00000199997.2, ENSMUST00000197731.2, ENSMUST00000029771.13	F3
ENSMUSG00000028128.14	E009	40.8904	0.00454124	0.348701	0.554849	1	10.5156	10.1354	-0.107073	chr3	121525173	121525351	179	+	50	52	22	47	28	57	ENSMUST00000199997.2, ENSMUST00000197731.2, ENSMUST00000029771.13	F3
ENSMUSG00000028128.14	E012	105.898	0.00488426	0.893998	0.344396	1	16.7168	15.9375	-0.140387	chr3	121527755	121528697	943	+	125	117	68	99	103	128	ENSMUST00000199997.2, ENSMUST00000029771.13	F3
ENSMUSG00000028132.16	E003	2165.3	0.000808828	0.86348	0.352767	1	65.8919	64.6349	-0.0716981	chr3	120999687	121000963	1277	-	3144	2694	1745	1441	1327	3606	ENSMUST00000155309.8, ENSMUST00000029777.14, ENSMUST00000128909.8	Tlcd4
ENSMUSG00000028132.16	E004	546.639	0.000669776	0.231731	0.630243	1	36.5031	36.4193	-0.00725192	chr3	121000964	121001119	156	-	810	736	424	337	322	909	ENSMUST00000155309.8, ENSMUST00000029777.14, ENSMUST00000128909.8, ENSMUST00000135818.8	Tlcd4
ENSMUSG00000028132.16	E008	243.66	0.000601069	0.356628	0.550385	1	24.8785	25.0193	0.0170132	chr3	121022027	121022053	27	-	374	322	188	169	142	375	ENSMUST00000200402.2, ENSMUST00000029777.14, ENSMUST00000128909.8, ENSMUST00000137234.2, ENSMUST00000135818.8, ENSMUST00000155309.8	Tlcd4
ENSMUSG00000028132.16	E011	4.73951	0.026501	1.25569	0.262468	1	4.09987	3.21574	-0.701532	chr3	121024973	121025182	210	-	7	4	3	5	2	11	ENSMUST00000200402.2	Tlcd4
ENSMUSG00000028132.16	E013	276.519	0.00470824	0.579453	0.446527	1	26.8969	26.05	-0.0969401	chr3	121029319	121029330	12	-	437	356	180	217	160	443	ENSMUST00000029777.14, ENSMUST00000128909.8, ENSMUST00000137234.2, ENSMUST00000135818.8, ENSMUST00000155309.8	Tlcd4
ENSMUSG00000028132.16	E014	372.053	0.00400941	0.270966	0.602685	1	30.6579	30.1273	-0.0536901	chr3	121029331	121029383	53	-	590	486	247	283	225	568	ENSMUST00000029777.14, ENSMUST00000128909.8, ENSMUST00000137234.2, ENSMUST00000135818.8, ENSMUST00000155309.8, ENSMUST00000123427.8	Tlcd4
ENSMUSG00000028132.16	E015	289.271	0.00403538	0.000323693	0.985646	1	26.9502	27.003	0.00594756	chr3	121029384	121029413	30	-	463	397	188	209	174	435	ENSMUST00000029777.14, ENSMUST00000128909.8, ENSMUST00000123427.8, ENSMUST00000137234.2, ENSMUST00000135818.8, ENSMUST00000155309.8, ENSMUST00000151058.2	Tlcd4
ENSMUSG00000028132.16	E018	248.017	0.00138563	0.00674526	0.934544	1	25.1206	25.0287	-0.0110513	chr3	121056349	121056822	474	-	375	321	190	187	151	362	ENSMUST00000128909.8	Tlcd4
ENSMUSG00000028132.16	E019	102.677	0.00268799	0.00387707	0.950351	1	16.4824	16.4183	-0.0114561	chr3	121056823	121056963	141	-	161	142	69	80	54	161	ENSMUST00000029777.14, ENSMUST00000128909.8	Tlcd4
ENSMUSG00000028132.16	E020	22.9238	0.00575699	0.00284118	0.957491	1	7.82758	7.72936	-0.0365917	chr3	121056964	121056989	26	-	34	31	16	19	14	32	ENSMUST00000029777.14	Tlcd4
ENSMUSG00000028133.18	E002	10.3211	0.153474	0.128214	0.720291	1	4.98603	4.53421	-0.274528	chr3	120949049	120949491	443	-	4	1	11	10	19	9	ENSMUST00000164968.2, ENSMUST00000106466.10	Rwdd3
ENSMUSG00000028133.18	E003	1.7952	0.545512	0.0130583	0.909021	1	1.96206	1.99301	0.0451726	chr3	120949492	120949494	3	-	0	0	3	0	4	2	ENSMUST00000164573.8, ENSMUST00000164968.2, ENSMUST00000106466.10	Rwdd3
ENSMUSG00000028133.18	E004	2.33821	0.234087	0.0217649	0.882714	1	2.22049	2.27508	0.0701096	chr3	120949495	120949513	19	-	0	0	4	2	4	2	ENSMUST00000164968.2, ENSMUST00000164573.8, ENSMUST00000170781.2, ENSMUST00000106466.10	Rwdd3
ENSMUSG00000028133.18	E007	6.88684	0.0844719	0.517718	0.471817	1	4.26744	3.33775	-0.70972	chr3	120949707	120949835	129	-	3	4	2	19	6	5	ENSMUST00000164968.2, ENSMUST00000039761.12, ENSMUST00000170781.2	Rwdd3
ENSMUSG00000028133.18	E008	17.8865	0.0926549	0.0106366	0.917857	1	6.48823	6.41554	-0.0326063	chr3	120949836	120949861	26	-	3	20	9	35	19	13	ENSMUST00000164968.2, ENSMUST00000039761.12, ENSMUST00000106466.10, ENSMUST00000106467.8, ENSMUST00000170781.2	Rwdd3
ENSMUSG00000028133.18	E009	24.208	0.0226157	0.979561	0.322307	1	7.13187	8.02515	0.341905	chr3	120949862	120949926	65	-	7	21	23	42	23	20	ENSMUST00000164968.2, ENSMUST00000039761.12, ENSMUST00000106466.10, ENSMUST00000164573.8, ENSMUST00000106467.8, ENSMUST00000170781.2	Rwdd3
ENSMUSG00000028133.18	E010	15.1358	0.0287353	1.35631	0.244179	1	5.50748	6.54788	0.500576	chr3	120949927	120949951	25	-	6	9	19	25	14	12	ENSMUST00000164968.2, ENSMUST00000039761.12, ENSMUST00000106466.10, ENSMUST00000164573.8, ENSMUST00000106467.8, ENSMUST00000164925.9, ENSMUST00000170781.2	Rwdd3
ENSMUSG00000028133.18	E011	24.6023	0.0721984	0.260028	0.610101	1	7.44345	7.79361	0.133196	chr3	120950050	120950165	116	-	7	18	22	46	28	12	ENSMUST00000164968.2, ENSMUST00000039761.12, ENSMUST00000106466.10, ENSMUST00000164573.8, ENSMUST00000106467.8, ENSMUST00000164925.9, ENSMUST00000170781.2	Rwdd3
ENSMUSG00000028133.18	E012	12.4332	0.0286809	1.34912	0.245431	1	5.60922	4.57305	-0.590385	chr3	120950166	120950469	304	-	8	4	5	16	20	17	ENSMUST00000164968.2	Rwdd3
ENSMUSG00000028133.18	E013	16.4077	0.0915831	0.149593	0.698925	1	6.38222	5.83611	-0.258797	chr3	120951656	120952416	761	-	7	10	10	11	25	33	ENSMUST00000106465.2	Rwdd3
ENSMUSG00000028133.18	E014	13.4347	0.0149239	1.10705	0.292723	1	5.35752	6.19194	0.418656	chr3	120952417	120952463	47	-	9	14	8	20	11	19	ENSMUST00000106465.2, ENSMUST00000039761.12, ENSMUST00000106466.10, ENSMUST00000164573.8, ENSMUST00000106467.8, ENSMUST00000164925.9	Rwdd3
ENSMUSG00000028133.18	E015	13.4005	0.0317103	0.125778	0.72285	1	5.56438	5.89469	0.166784	chr3	120952464	120952468	5	-	8	13	7	22	10	22	ENSMUST00000106465.2, ENSMUST00000039761.12, ENSMUST00000106466.10, ENSMUST00000164573.8, ENSMUST00000106467.8, ENSMUST00000164925.9, ENSMUST00000170781.2	Rwdd3
ENSMUSG00000028133.18	E017	4.32473	0.0651352	1.19296	0.274733	1	2.91022	3.86565	0.819842	chr3	120953396	120953418	23	-	4	2	6	4	3	8	ENSMUST00000106465.2	Rwdd3
ENSMUSG00000028133.18	E019	20.7606	0.05327	0.00857746	0.92621	1	7.12219	6.90989	-0.0876255	chr3	120962820	120964760	1941	-	17	13	9	31	21	35	ENSMUST00000098650.4	Rwdd3
ENSMUSG00000028133.18	E020	2.04351	0.0684529	1.26583	0.260551	1	2.39353	1.57806	-1.20231	chr3	120964761	120964831	71	-	0	0	2	4	2	4	ENSMUST00000098650.4, ENSMUST00000106467.8	Rwdd3
ENSMUSG00000028133.18	E021	1.71212	0.116057	0.000158065	0.989969	1	1.88241	1.94422	0.093242	chr3	120964924	120965068	145	-	0	0	3	3	2	1	ENSMUST00000098650.4, ENSMUST00000106467.8	Rwdd3
ENSMUSG00000028133.18	E022	12.5594	0.010755	0.116866	0.732459	1	5.16537	5.45648	0.15852	chr3	120965241	120965337	97	-	4	10	10	19	15	12	ENSMUST00000106465.2, ENSMUST00000039761.12, ENSMUST00000098650.4, ENSMUST00000106466.10, ENSMUST00000106467.8, ENSMUST00000164925.9, ENSMUST00000170781.2	Rwdd3
ENSMUSG00000028134.12	E002	31.0178	0.0042361	0.0258262	0.872325	1	8.9501	8.87234	-0.0253221	chr3	119513969	119513993	25	-	33	35	25	28	26	43	ENSMUST00000029780.12, ENSMUST00000200097.5, ENSMUST00000197833.5	Ptbp2
ENSMUSG00000028134.12	E003	29.0768	0.00408136	0.00431899	0.947602	1	8.61263	8.68255	0.0234541	chr3	119513994	119514032	39	-	31	31	27	23	24	43	ENSMUST00000029780.12, ENSMUST00000200097.5, ENSMUST00000197387.5, ENSMUST00000197833.5	Ptbp2
ENSMUSG00000028134.12	E004	28.0084	0.0126435	0.571997	0.449466	1	8.32371	8.94585	0.209102	chr3	119514033	119514106	74	-	43	24	28	20	18	47	ENSMUST00000029780.12, ENSMUST00000200097.5, ENSMUST00000197387.5, ENSMUST00000197833.5, ENSMUST00000196203.2	Ptbp2
ENSMUSG00000028134.12	E006	31.4696	0.00383629	0.33176	0.564625	1	9.20497	8.8262	-0.121951	chr3	119514256	119514333	78	-	32	33	27	28	25	50	ENSMUST00000029780.12, ENSMUST00000200097.5, ENSMUST00000197387.5, ENSMUST00000197833.5, ENSMUST00000196203.2	Ptbp2
ENSMUSG00000028134.12	E007	32.6666	0.00409562	0.305932	0.580187	1	9.34087	8.97195	-0.116973	chr3	119514438	119514457	20	-	33	29	33	28	27	51	ENSMUST00000029780.12, ENSMUST00000200097.5, ENSMUST00000197387.5, ENSMUST00000197833.5, ENSMUST00000196203.2	Ptbp2
ENSMUSG00000028134.12	E008	68.4221	0.00578209	0.458615	0.498272	1	13.4037	12.8951	-0.113016	chr3	119514458	119514654	197	-	59	71	66	52	64	102	ENSMUST00000029780.12, ENSMUST00000200097.5, ENSMUST00000198733.2, ENSMUST00000197387.5, ENSMUST00000197833.5, ENSMUST00000196203.2	Ptbp2
ENSMUSG00000028134.12	E011	6.51803	0.0281353	0.0466852	0.828935	1	4.08746	3.92472	-0.117371	chr3	119517836	119518036	201	-	5	5	8	3	8	9	ENSMUST00000198733.2	Ptbp2
ENSMUSG00000028134.12	E012	10.1045	0.0365485	1.21168	0.270999	1	5.61081	4.64315	-0.547241	chr3	119518261	119518294	34	-	5	11	9	7	8	24	ENSMUST00000029780.12, ENSMUST00000200097.5, ENSMUST00000195902.2	Ptbp2
ENSMUSG00000028134.12	E013	20.8906	0.0145021	0.00433712	0.947492	1	7.43667	7.49287	0.0218093	chr3	119519715	119519789	75	-	24	19	23	21	10	37	ENSMUST00000029780.12, ENSMUST00000200097.5, ENSMUST00000197833.5, ENSMUST00000195902.2, ENSMUST00000197387.5	Ptbp2
ENSMUSG00000028134.12	E014	17.0309	0.0309322	0.511571	0.47446	1	6.38173	7.07713	0.299408	chr3	119519790	119519854	65	-	25	12	22	16	8	26	ENSMUST00000029780.12, ENSMUST00000200097.5, ENSMUST00000197833.5, ENSMUST00000195902.2	Ptbp2
ENSMUSG00000028134.12	E016	5.34437	0.137851	0.114366	0.735228	1	3.61967	3.98412	0.277095	chr3	119532371	119533963	1593	-	4	4	10	4	1	12	ENSMUST00000196343.2	Ptbp2
ENSMUSG00000028134.12	E017	25.7275	0.00503878	0.56947	0.45047	1	7.91517	8.47741	0.198966	chr3	119533964	119534159	196	-	35	25	25	22	18	36	ENSMUST00000029780.12, ENSMUST00000200097.5, ENSMUST00000197833.5, ENSMUST00000195902.2, ENSMUST00000196343.2, ENSMUST00000196203.2	Ptbp2
ENSMUSG00000028134.12	E018	4.60854	0.0796691	0.122414	0.726431	1	3.23494	3.54652	0.265551	chr3	119534160	119534528	369	-	8	4	3	5	5	2	ENSMUST00000196343.2, ENSMUST00000196203.2	Ptbp2
ENSMUSG00000028134.12	E019	13.0423	0.0455978	0.129011	0.71946	1	5.54144	5.99136	0.225781	chr3	119534529	119536417	1889	-	8	13	20	9	10	18	ENSMUST00000196343.2	Ptbp2
ENSMUSG00000028134.12	E020	6.59432	0.0192694	0.0531898	0.817603	1	4.06222	4.22519	0.113637	chr3	119540284	119541240	957	-	8	6	7	3	6	11	ENSMUST00000197464.5	Ptbp2
ENSMUSG00000028134.12	E021	26.1292	0.0215385	0.203703	0.651748	1	8.37397	8.02531	-0.123303	chr3	119541241	119541351	111	-	19	36	20	19	23	43	ENSMUST00000029780.12, ENSMUST00000200097.5, ENSMUST00000197833.5, ENSMUST00000197464.5	Ptbp2
ENSMUSG00000028134.12	E022	27.4871	0.00628638	0.736483	0.39079	1	8.85525	8.22707	-0.213424	chr3	119541439	119541559	121	-	31	29	20	24	19	53	ENSMUST00000029780.12, ENSMUST00000200097.5, ENSMUST00000197833.5, ENSMUST00000197464.5	Ptbp2
ENSMUSG00000028134.12	E023	17.5542	0.0196738	0.396532	0.528886	1	7.13453	6.57626	-0.2359	chr3	119541560	119541603	44	-	19	21	11	13	12	38	ENSMUST00000029780.12, ENSMUST00000200097.5, ENSMUST00000198399.5, ENSMUST00000197464.5, ENSMUST00000197833.5	Ptbp2
ENSMUSG00000028134.12	E024	29.4996	0.0210417	0.0344638	0.852724	1	8.9251	8.78006	-0.0475423	chr3	119545513	119545656	144	-	41	35	16	24	21	53	ENSMUST00000029780.12, ENSMUST00000200097.5, ENSMUST00000198399.5, ENSMUST00000197464.5, ENSMUST00000197833.5	Ptbp2
ENSMUSG00000028134.12	E034	1.78864	0.578638	1.41299	0.234561	1	1.31748	2.78578	2.16123	chr3	119576957	119577037	81	-	4	0	5	2	0	0	ENSMUST00000029780.12, ENSMUST00000200097.5	Ptbp2
ENSMUSG00000028136.16	E001	396.649	0.00268478	0.0985558	0.75357	1	31.2436	31.4967	0.0249182	chr3	94404851	94406619	1769	-	570	418	312	348	246	651	ENSMUST00000029783.16	Snx27
ENSMUSG00000028136.16	E002	424.287	0.00440972	0.309762	0.577826	1	32.5814	32.0195	-0.0539283	chr3	94406620	94408347	1728	-	556	467	320	427	260	670	ENSMUST00000107283.8, ENSMUST00000029783.16	Snx27
ENSMUSG00000028136.16	E003	66.9059	0.00217012	0.00922726	0.923474	1	13.2647	13.1694	-0.0210663	chr3	94408348	94408433	86	-	88	68	57	71	41	97	ENSMUST00000107283.8, ENSMUST00000196675.5, ENSMUST00000029783.16	Snx27
ENSMUSG00000028136.16	E004	38.2681	0.00396202	0.0904692	0.763581	1	10.0893	9.8661	-0.0649989	chr3	94408434	94408443	10	-	53	31	35	36	29	55	ENSMUST00000107283.8, ENSMUST00000196675.5, ENSMUST00000029783.16, ENSMUST00000199462.5	Snx27
ENSMUSG00000028136.16	E005	66.8601	0.00276925	0.193393	0.660107	1	13.3367	12.9913	-0.0766569	chr3	94408444	94408578	135	-	84	59	64	71	44	96	ENSMUST00000199462.5, ENSMUST00000107283.8, ENSMUST00000029783.16, ENSMUST00000196675.5, ENSMUST00000196251.2	Snx27
ENSMUSG00000028136.16	E006	94.1136	0.0108123	0.236908	0.626448	1	15.2414	15.8175	0.108898	chr3	94408579	94409363	785	-	134	92	84	83	75	112	ENSMUST00000029783.16, ENSMUST00000199462.5	Snx27
ENSMUSG00000028136.16	E007	20.6506	0.0345097	0.0253746	0.873437	1	7.186	7.35776	0.0684147	chr3	94409364	94409372	9	-	29	16	21	13	21	25	ENSMUST00000200642.5, ENSMUST00000029783.16, ENSMUST00000199462.5	Snx27
ENSMUSG00000028136.16	E008	43.8655	0.00875504	0.58131	0.445799	1	10.2985	10.9821	0.18695	chr3	94409477	94409536	60	-	64	49	35	33	36	55	ENSMUST00000199462.5, ENSMUST00000107283.8, ENSMUST00000029783.16, ENSMUST00000196675.5, ENSMUST00000196251.2, ENSMUST00000200642.5	Snx27
ENSMUSG00000028136.16	E009	36.2825	0.013252	1.36653	0.242409	1	9.10562	10.2111	0.332854	chr3	94410163	94410203	41	-	56	43	29	28	29	39	ENSMUST00000199462.5, ENSMUST00000107283.8, ENSMUST00000029783.16, ENSMUST00000196675.5, ENSMUST00000196251.2, ENSMUST00000200642.5	Snx27
ENSMUSG00000028136.16	E011	78.7564	0.00620724	0.287253	0.591986	1	14.1684	14.6452	0.0969224	chr3	94410766	94410915	150	-	128	64	74	67	48	126	ENSMUST00000199462.5, ENSMUST00000107283.8, ENSMUST00000029783.16, ENSMUST00000196251.2, ENSMUST00000200642.5	Snx27
ENSMUSG00000028136.16	E013	47.3792	0.0190344	0.000422534	0.9836	1	11.1504	11.1976	0.0122836	chr3	94418349	94418385	37	-	76	34	45	57	25	65	ENSMUST00000200642.5, ENSMUST00000107283.8, ENSMUST00000029783.16, ENSMUST00000199462.5	Snx27
ENSMUSG00000028136.16	E014	47.8076	0.00799879	0.0467635	0.828794	1	11.0595	11.2525	0.0503641	chr3	94418386	94418438	53	-	67	38	50	51	30	63	ENSMUST00000199462.5, ENSMUST00000107283.8, ENSMUST00000029783.16, ENSMUST00000196675.5, ENSMUST00000200642.5	Snx27
ENSMUSG00000028136.16	E016	39.6394	0.00740092	0.307198	0.579405	1	10.5969	10.068	-0.148867	chr3	94426355	94426398	44	-	55	31	38	38	20	77	ENSMUST00000199462.5, ENSMUST00000107283.8, ENSMUST00000029783.16, ENSMUST00000196675.5, ENSMUST00000196251.2, ENSMUST00000200642.5	Snx27
ENSMUSG00000028136.16	E017	31.2952	0.00700925	0.00025633	0.987226	1	9.266	9.1886	-0.0243536	chr3	94426399	94426416	18	-	42	33	28	29	13	61	ENSMUST00000199462.5, ENSMUST00000107283.8, ENSMUST00000029783.16, ENSMUST00000196675.5, ENSMUST00000200642.5	Snx27
ENSMUSG00000028136.16	E018	58.698	0.0275918	0.437254	0.508451	1	12.2141	12.7818	0.132578	chr3	94426417	94426518	102	-	76	62	61	52	20	117	ENSMUST00000199462.5, ENSMUST00000198426.2, ENSMUST00000107283.8, ENSMUST00000029783.16, ENSMUST00000196675.5, ENSMUST00000200642.5	Snx27
ENSMUSG00000028136.16	E019	50.0212	0.0081114	0.625276	0.429093	1	11.9281	11.1342	-0.200645	chr3	94427495	94427573	79	-	57	44	50	47	27	98	ENSMUST00000199462.5, ENSMUST00000198426.2, ENSMUST00000107283.8, ENSMUST00000029783.16, ENSMUST00000196675.5, ENSMUST00000200642.5	Snx27
ENSMUSG00000028136.16	E020	63.9257	0.0187566	0.113842	0.735811	1	13.1072	12.7089	-0.0901009	chr3	94431493	94431597	105	-	61	59	74	60	38	110	ENSMUST00000199462.5, ENSMUST00000198426.2, ENSMUST00000107283.8, ENSMUST00000029783.16, ENSMUST00000196675.5, ENSMUST00000200642.5	Snx27
ENSMUSG00000028136.16	E023	49.3325	0.00379146	0.0268643	0.869807	1	11.5161	11.3358	-0.0459786	chr3	94436219	94436283	65	-	62	43	52	50	26	82	ENSMUST00000199462.5, ENSMUST00000198426.2, ENSMUST00000107283.8, ENSMUST00000029783.16, ENSMUST00000200642.5	Snx27
ENSMUSG00000028136.16	E024	34.593	0.00464443	0.0350879	0.851412	1	9.53564	9.62578	0.0273266	chr3	94438504	94438530	27	-	46	30	37	28	21	59	ENSMUST00000199462.5, ENSMUST00000198426.2, ENSMUST00000107283.8, ENSMUST00000029783.16, ENSMUST00000200642.5	Snx27
ENSMUSG00000028136.16	E025	61.9869	0.00512486	0.149928	0.698604	1	12.7703	12.4763	-0.0679642	chr3	94438531	94438696	166	-	79	62	50	54	52	86	ENSMUST00000199462.5, ENSMUST00000198426.2, ENSMUST00000107283.8, ENSMUST00000029783.16, ENSMUST00000198902.2, ENSMUST00000200642.5	Snx27
ENSMUSG00000028136.16	E027	21.1671	0.0648711	0.290483	0.589911	1	7.69885	7.11889	-0.226874	chr3	94469076	94469102	27	-	24	29	9	14	22	32	ENSMUST00000199462.5, ENSMUST00000198426.2, ENSMUST00000107283.8, ENSMUST00000029783.16, ENSMUST00000200642.5	Snx27
ENSMUSG00000028136.16	E028	77.5925	0.00532305	0.399067	0.527571	1	14.3586	13.8396	-0.107747	chr3	94469103	94469307	205	-	93	71	71	78	60	105	ENSMUST00000200642.5, ENSMUST00000107283.8, ENSMUST00000029783.16, ENSMUST00000199462.5	Snx27
ENSMUSG00000028136.16	E030	49.7619	0.0115576	0.197556	0.656701	1	11.7631	11.2546	-0.12874	chr3	94489552	94489682	131	-	66	40	49	58	22	87	ENSMUST00000107283.8, ENSMUST00000029783.16	Snx27
ENSMUSG00000028136.16	E031	29.6116	0.0433134	0.316765	0.573558	1	8.70214	9.14217	0.14315	chr3	94489683	94489856	174	-	36	36	29	31	7	57	ENSMUST00000107283.8, ENSMUST00000029783.16, ENSMUST00000199462.5	Snx27
ENSMUSG00000028138.9	E001	6.52952	0.0524312	0.343975	0.557544	1	4.28711	3.8617	-0.3019	chr3	138148854	138148871	18	+	3	11	4	10	4	7	ENSMUST00000005964.7	Adh5
ENSMUSG00000028138.9	E002	10.8722	0.0406679	0.173465	0.67705	1	5.43802	5.03555	-0.222302	chr3	138148872	138148872	1	+	10	16	5	16	9	8	ENSMUST00000162024.2, ENSMUST00000005964.7	Adh5
ENSMUSG00000028138.9	E003	364.122	0.000753517	0.8073	0.36892	1	28.892	29.6624	0.0805636	chr3	138148873	138148930	58	+	349	424	366	388	307	311	ENSMUST00000197643.2, ENSMUST00000162024.2, ENSMUST00000005964.7	Adh5
ENSMUSG00000028138.9	E004	487.999	0.00046905	0.685801	0.407596	1	33.159	33.9008	0.0689393	chr3	138148931	138148941	11	+	471	536	511	503	422	430	ENSMUST00000005964.7, ENSMUST00000160625.8, ENSMUST00000160201.2, ENSMUST00000197643.2, ENSMUST00000162024.2	Adh5
ENSMUSG00000028138.9	E005	721.693	0.0014443	0.52085	0.470479	1	40.2829	40.8259	0.0431178	chr3	138148942	138148954	13	+	729	789	745	720	615	681	ENSMUST00000005964.7, ENSMUST00000160625.8, ENSMUST00000160201.2, ENSMUST00000197643.2, ENSMUST00000162024.2, ENSMUST00000198126.2	Adh5
ENSMUSG00000028138.9	E007	50.0426	0.0210245	0.223496	0.636389	1	11.4121	11.0436	-0.0955822	chr3	138149332	138151050	1719	+	38	41	67	43	48	55	ENSMUST00000197643.2	Adh5
ENSMUSG00000028138.9	E008	1377.61	0.00174881	0.00178124	0.966335	1	54.1146	53.7909	-0.0207998	chr3	138151051	138151152	102	+	1342	1421	1482	1409	1151	1378	ENSMUST00000005964.7, ENSMUST00000160625.8, ENSMUST00000160201.2, ENSMUST00000197643.2, ENSMUST00000162024.2, ENSMUST00000198126.2	Adh5
ENSMUSG00000028138.9	E009	14.445	0.0653574	1.02678	0.310917	1	6.51206	5.34193	-0.572954	chr3	138151153	138151164	12	+	9	7	18	12	21	12	ENSMUST00000197643.2, ENSMUST00000160625.8, ENSMUST00000162024.2	Adh5
ENSMUSG00000028138.9	E010	61.0763	0.0337953	0.269451	0.6037	1	12.7865	12.1488	-0.149262	chr3	138151165	138151709	545	+	56	39	82	53	61	66	ENSMUST00000197643.2, ENSMUST00000162024.2	Adh5
ENSMUSG00000028138.9	E012	2393.4	0.000216821	0.206419	0.649589	1	66.519	66.9078	0.0219013	chr3	138152844	138152985	142	+	2262	2596	2546	2575	1927	2294	ENSMUST00000160201.2, ENSMUST00000005964.7	Adh5
ENSMUSG00000028138.9	E013	1935.9	0.000458785	0.267887	0.604753	1	61.8663	61.2269	-0.0377605	chr3	138153613	138153700	88	+	1829	2075	1976	2209	1601	1735	ENSMUST00000160201.2, ENSMUST00000005964.7, ENSMUST00000198126.2	Adh5
ENSMUSG00000028138.9	E014	3353.28	0.000643758	1.22911e-06	0.999115	1	76.4682	75.8951	-0.0301244	chr3	138156660	138156879	220	+	3057	3667	3526	3840	2707	2979	ENSMUST00000005964.7, ENSMUST00000198126.2	Adh5
ENSMUSG00000028138.9	E015	3521.81	0.000182575	0.0384225	0.844597	1	76.9761	77.0419	0.00343795	chr3	138157005	138157265	261	+	3244	3890	3672	3913	2881	3191	ENSMUST00000005964.7, ENSMUST00000198126.2	Adh5
ENSMUSG00000028138.9	E016	2717.64	0.000461235	0.111549	0.738387	1	70.4066	70.2718	-0.00737816	chr3	138159503	138159638	136	+	2577	2983	2810	3081	2176	2455	ENSMUST00000005964.7, ENSMUST00000198126.2	Adh5
ENSMUSG00000028138.9	E017	15.206	0.074469	0.516871	0.47218	1	6.71976	5.54957	-0.553565	chr3	138160166	138160428	263	+	16	14	8	11	24	12	ENSMUST00000159392.2	Adh5
ENSMUSG00000028138.9	E018	2709.29	0.000105376	0.00516109	0.942729	1	69.5476	69.845	0.0163499	chr3	138160429	138160564	136	+	2539	2935	2854	2983	2194	2536	ENSMUST00000159392.2, ENSMUST00000005964.7, ENSMUST00000198126.2	Adh5
ENSMUSG00000028138.9	E019	821.867	0.000827508	0.0480552	0.826483	1	42.8355	42.7996	-0.00272612	chr3	138160565	138160567	3	+	704	927	879	873	678	790	ENSMUST00000159392.2, ENSMUST00000005964.7	Adh5
ENSMUSG00000028138.9	E020	1588.33	0.00149584	0.0132909	0.908218	1	57.1409	57.1773	0.00225081	chr3	138160846	138161004	159	+	1376	1717	1791	1641	1321	1516	ENSMUST00000159392.2, ENSMUST00000005964.7	Adh5
ENSMUSG00000028138.9	E021	554.87	0.00386009	0.657489	0.417448	1	36.6115	35.633	-0.0853955	chr3	138161005	138161260	256	+	437	558	648	588	480	538	ENSMUST00000005964.7	Adh5
ENSMUSG00000028140.14	E002	2.71298	0.145505	0.633226	0.426174	1	3.13932	2.28724	-0.914167	chr3	94350632	94350643	12	+	2	1	3	2	1	10	ENSMUST00000029786.14, ENSMUST00000199009.2	Mrpl9
ENSMUSG00000028140.14	E003	144.158	0.0179894	0.796053	0.372276	1	19.9471	18.4704	-0.227811	chr3	94350644	94350801	158	+	196	136	81	171	102	227	ENSMUST00000196143.2, ENSMUST00000029786.14, ENSMUST00000199009.2	Mrpl9
ENSMUSG00000028140.14	E004	260.681	0.0104113	0.32011	0.571541	1	26.0766	25.0333	-0.123311	chr3	94350966	94351122	157	+	336	270	162	277	201	384	ENSMUST00000196143.2, ENSMUST00000029786.14, ENSMUST00000199009.2	Mrpl9
ENSMUSG00000028140.14	E005	227.538	0.00193341	0.460063	0.497594	1	23.6921	24.0248	0.0418849	chr3	94351894	94352018	125	+	299	233	167	213	188	308	ENSMUST00000196143.2, ENSMUST00000029786.14, ENSMUST00000199009.2	Mrpl9
ENSMUSG00000028140.14	E007	218.667	0.000923289	0.418356	0.517758	1	23.2561	23.5206	0.0339162	chr3	94353943	94354044	102	+	261	203	202	206	168	314	ENSMUST00000196143.2, ENSMUST00000029786.14, ENSMUST00000199009.2	Mrpl9
ENSMUSG00000028140.14	E008	2.36889	0.050553	0.151939	0.696689	1	2.56702	2.27319	-0.350902	chr3	94354045	94354148	104	+	3	1	2	2	3	3	ENSMUST00000199009.2	Mrpl9
ENSMUSG00000028140.14	E009	200.033	0.00643224	0.539534	0.462626	1	22.165	22.6608	0.0661221	chr3	94354567	94354650	84	+	245	166	203	171	171	268	ENSMUST00000029786.14, ENSMUST00000196143.2	Mrpl9
ENSMUSG00000028140.14	E010	720.699	0.00329982	0.171163	0.67908	1	41.3685	40.4084	-0.0757412	chr3	94355093	94356015	923	+	835	631	648	670	606	1045	ENSMUST00000029786.14	Mrpl9
ENSMUSG00000028145.10	E003	71.3168	0.0119164	0.0234725	0.878235	1	13.6511	13.5728	-0.0168404	chr3	94217443	94217595	153	+	109	61	68	70	47	93	ENSMUST00000198494.2, ENSMUST00000196824.2, ENSMUST00000049822.10	Them4
ENSMUSG00000028145.10	E004	159.428	0.00930688	0.07344	0.786393	1	20.0081	20.2972	0.0426123	chr3	94224697	94224883	187	+	246	163	134	163	108	179	ENSMUST00000198494.2, ENSMUST00000196824.2, ENSMUST00000049822.10	Them4
ENSMUSG00000028145.10	E005	4.20786	0.0542849	0.0198202	0.88804	1	3.19555	3.08631	-0.100435	chr3	94224884	94225477	594	+	4	3	5	3	6	2	ENSMUST00000196824.2	Them4
ENSMUSG00000028145.10	E006	162.417	0.00114142	0.00237851	0.961103	1	19.9237	20.1173	0.0287082	chr3	94230889	94231048	160	+	201	162	164	158	131	164	ENSMUST00000198494.2, ENSMUST00000049822.10	Them4
ENSMUSG00000028145.10	E007	110.319	0.00449203	4.07563e-05	0.994906	1	16.5666	16.6354	0.012194	chr3	94231584	94231691	108	+	128	102	125	104	91	111	ENSMUST00000198494.2, ENSMUST00000049822.10	Them4
ENSMUSG00000028145.10	E008	68.5779	0.0388843	0.626414	0.428674	1	13.8445	12.8452	-0.218934	chr3	94231692	94233341	1650	+	71	45	90	76	42	100	ENSMUST00000198494.2	Them4
ENSMUSG00000028145.10	E009	143.485	0.00334803	0.298868	0.584593	1	19.0839	18.7539	-0.0516295	chr3	94237069	94237193	125	+	152	151	150	135	116	160	ENSMUST00000049822.10	Them4
ENSMUSG00000028145.10	E010	418.185	0.00743555	0.282718	0.594925	1	31.7425	32.0201	0.0269382	chr3	94238847	94239847	1001	+	503	499	383	446	298	409	ENSMUST00000049822.10	Them4
ENSMUSG00000028149.13	E003	639.173	0.000391872	0.741876	0.389061	1	38.8907	39.3789	0.0398909	chr3	138631671	138633473	1803	-	954	611	637	521	364	1016	ENSMUST00000196280.5, ENSMUST00000029796.11, ENSMUST00000098574.9	Rap1gds1
ENSMUSG00000028149.13	E006	91.4342	0.00156647	0.120225	0.72879	1	15.6773	15.4164	-0.0492725	chr3	138647491	138647619	129	-	130	83	94	77	50	155	ENSMUST00000196280.5, ENSMUST00000098574.9, ENSMUST00000200396.2, ENSMUST00000029796.11, ENSMUST00000196106.5	Rap1gds1
ENSMUSG00000028149.13	E007	97.6212	0.00681987	0.161461	0.687815	1	16.0985	15.7596	-0.0625155	chr3	138651424	138651550	127	-	120	95	104	100	52	146	ENSMUST00000196280.5, ENSMUST00000098574.9, ENSMUST00000200396.2, ENSMUST00000029796.11, ENSMUST00000196106.5	Rap1gds1
ENSMUSG00000028149.13	E009	41.3306	0.0650636	1.00069	0.317144	1	11.1853	9.45996	-0.487096	chr3	138661220	138661222	3	-	46	34	34	57	37	36	ENSMUST00000196106.5, ENSMUST00000200396.2, ENSMUST00000029796.11, ENSMUST00000098574.9	Rap1gds1
ENSMUSG00000028149.13	E010	98.8132	0.0120644	0.384668	0.535116	1	16.2216	15.6625	-0.103068	chr3	138661955	138662080	126	-	111	95	107	97	66	135	ENSMUST00000196280.5, ENSMUST00000098574.9, ENSMUST00000200396.2, ENSMUST00000029796.11, ENSMUST00000196106.5	Rap1gds1
ENSMUSG00000028149.13	E012	109.189	0.0112952	0.0195092	0.888916	1	16.749	16.7199	-0.00510713	chr3	138663171	138663305	135	-	137	100	122	80	82	157	ENSMUST00000196280.5, ENSMUST00000200262.2, ENSMUST00000098574.9, ENSMUST00000200396.2, ENSMUST00000029796.11, ENSMUST00000196106.5	Rap1gds1
ENSMUSG00000028149.13	E013	87.6689	0.00898625	0.266222	0.605877	1	15.2848	14.8612	-0.0824357	chr3	138664315	138664446	132	-	123	70	92	61	67	139	ENSMUST00000196280.5, ENSMUST00000200262.2, ENSMUST00000098574.9, ENSMUST00000200396.2, ENSMUST00000029796.11, ENSMUST00000196106.5	Rap1gds1
ENSMUSG00000028149.13	E014	78.1208	0.00208734	0.405043	0.524496	1	14.5774	14.1188	-0.0935956	chr3	138664797	138664940	144	-	113	67	77	58	52	133	ENSMUST00000196280.5, ENSMUST00000200262.2, ENSMUST00000098574.9, ENSMUST00000200396.2, ENSMUST00000029796.11, ENSMUST00000196106.5	Rap1gds1
ENSMUSG00000028149.13	E015	63.2177	0.00237003	1.04714	0.306167	1	12.5735	13.3071	0.165587	chr3	138669586	138669711	126	-	98	72	58	54	31	95	ENSMUST00000196280.5, ENSMUST00000200262.2, ENSMUST00000098574.9, ENSMUST00000200396.2, ENSMUST00000029796.11, ENSMUST00000196106.5	Rap1gds1
ENSMUSG00000028149.13	E017	65.0472	0.00203332	0.00634248	0.936524	1	13.1531	13.1007	-0.0116528	chr3	138689483	138689629	147	-	99	65	57	52	40	105	ENSMUST00000200262.2, ENSMUST00000196106.5, ENSMUST00000196280.5, ENSMUST00000098574.9	Rap1gds1
ENSMUSG00000028149.13	E020	70.3693	0.00874703	0.303204	0.581881	1	13.8531	13.3927	-0.0988336	chr3	138721307	138721432	126	-	101	81	50	67	41	112	ENSMUST00000196280.5, ENSMUST00000098574.9, ENSMUST00000196106.5, ENSMUST00000200396.2, ENSMUST00000029796.11, ENSMUST00000198538.5	Rap1gds1
ENSMUSG00000028149.13	E023	74.4007	0.0046745	0.000179215	0.989319	1	14.1339	14.1153	-0.00384939	chr3	138727601	138727696	96	-	119	77	62	64	35	132	ENSMUST00000196280.5, ENSMUST00000199152.2, ENSMUST00000098574.9, ENSMUST00000196106.5, ENSMUST00000200396.2, ENSMUST00000029796.11, ENSMUST00000198538.5	Rap1gds1
ENSMUSG00000028149.13	E028	36.0916	0.0237746	1.12688	0.288443	1	9.29885	10.4127	0.328733	chr3	138780832	138780898	67	-	73	30	38	28	11	63	ENSMUST00000196280.5, ENSMUST00000098574.9, ENSMUST00000196106.5, ENSMUST00000200396.2, ENSMUST00000195953.2, ENSMUST00000198538.5	Rap1gds1
ENSMUSG00000028149.13	E029	18.3417	0.00781635	1.05348	0.304707	1	7.41054	6.67567	-0.302412	chr3	138780899	138780901	3	-	29	14	14	21	10	31	ENSMUST00000198538.5, ENSMUST00000098574.9, ENSMUST00000200396.2, ENSMUST00000195953.2, ENSMUST00000196106.5	Rap1gds1
ENSMUSG00000028149.13	E030	18.1684	0.00810328	0.160915	0.688315	1	7.11541	6.84802	-0.110909	chr3	138780902	138780909	8	-	30	16	14	20	10	27	ENSMUST00000200396.2, ENSMUST00000198538.5, ENSMUST00000098574.9	Rap1gds1
ENSMUSG00000028149.13	E031	14.8458	0.0120525	0.104518	0.746474	1	6.45449	6.24483	-0.0955591	chr3	138780910	138780954	45	-	27	11	12	17	7	23	ENSMUST00000198538.5, ENSMUST00000098574.9	Rap1gds1
ENSMUSG00000028149.13	E032	6.64433	0.0236469	0.0896844	0.764579	1	4.19825	4.41967	0.148501	chr3	138780955	138780962	8	-	13	7	5	8	1	11	ENSMUST00000098574.9	Rap1gds1
ENSMUSG00000028150.15	E001	149.539	0.00253152	0.0826522	0.773735	1	19.2274	18.9473	-0.0434472	chr3	94280101	94280238	138	+	123	146	210	234	78	83	ENSMUST00000029795.10	Rorc
ENSMUSG00000028150.15	E002	173.973	0.00112964	0.190372	0.662607	1	20.5605	20.2997	-0.0379369	chr3	94282342	94282371	30	+	147	163	246	267	96	96	ENSMUST00000029795.10	Rorc
ENSMUSG00000028150.15	E003	10.0332	0.0762815	0.354675	0.551478	1	4.69266	5.48759	0.452379	chr3	94284739	94284766	28	+	11	13	15	11	2	11	ENSMUST00000197040.5	Rorc
ENSMUSG00000028150.15	E004	13.4044	0.0120846	0.0639839	0.800307	1	5.73517	5.90406	0.0839478	chr3	94284767	94284822	56	+	16	10	20	23	4	8	ENSMUST00000197040.5, ENSMUST00000198793.2	Rorc
ENSMUSG00000028150.15	E006	20.233	0.0520536	0.198126	0.656238	1	6.60539	7.42431	0.338426	chr3	94291491	94291631	141	+	16	15	39	17	18	8	ENSMUST00000200009.2	Rorc
ENSMUSG00000028150.15	E007	246.054	0.00225966	0.0239173	0.877096	1	24.3908	24.2901	-0.0124361	chr3	94294428	94294513	86	+	205	237	354	365	136	139	ENSMUST00000029795.10, ENSMUST00000198793.2, ENSMUST00000197040.5, ENSMUST00000200009.2	Rorc
ENSMUSG00000028150.15	E008	358.232	0.00207838	0.676867	0.410668	1	28.6417	29.6211	0.102886	chr3	94294767	94294908	142	+	349	317	541	475	212	203	ENSMUST00000029795.10, ENSMUST00000198793.2, ENSMUST00000197040.5, ENSMUST00000200009.2	Rorc
ENSMUSG00000028150.15	E009	740.197	0.00158287	0.204955	0.650751	1	41.5134	40.3907	-0.0884612	chr3	94296058	94296564	507	+	739	674	957	1114	462	373	ENSMUST00000029795.10, ENSMUST00000198793.2, ENSMUST00000197040.5, ENSMUST00000200009.2	Rorc
ENSMUSG00000028150.15	E010	255.667	0.00199584	0.0498415	0.823339	1	24.9325	24.4654	-0.0569482	chr3	94296782	94296903	122	+	237	241	335	380	170	114	ENSMUST00000029795.10, ENSMUST00000198793.2, ENSMUST00000197040.5, ENSMUST00000200009.2	Rorc
ENSMUSG00000028150.15	E012	300.546	0.000496417	0.827742	0.362926	1	26.1168	26.8177	0.0802424	chr3	94298381	94298513	133	+	288	275	432	433	176	148	ENSMUST00000029795.10, ENSMUST00000198793.2, ENSMUST00000197040.5	Rorc
ENSMUSG00000028150.15	E014	276.719	0.000796987	0.744724	0.388152	1	25.1244	25.7982	0.0799032	chr3	94298952	94299062	111	+	251	270	393	391	168	134	ENSMUST00000029795.10, ENSMUST00000198793.2, ENSMUST00000197040.5	Rorc
ENSMUSG00000028150.15	E015	328.147	0.000494887	0.120218	0.728798	1	27.4961	27.8181	0.035438	chr3	94300338	94300447	110	+	305	300	469	486	185	172	ENSMUST00000029795.10, ENSMUST00000198793.2, ENSMUST00000197040.5	Rorc
ENSMUSG00000028150.15	E016	740.875	0.000664282	0.00360864	0.952098	1	40.7477	40.5973	-0.0119125	chr3	94304499	94304953	455	+	752	644	1020	1103	430	394	ENSMUST00000029795.10, ENSMUST00000198793.2, ENSMUST00000197040.5, ENSMUST00000200009.2	Rorc
ENSMUSG00000028150.15	E017	169.321	0.0010149	0.0173984	0.895061	1	20.1941	20.1565	-0.00553357	chr3	94304954	94304955	2	+	175	141	234	251	100	92	ENSMUST00000197040.5, ENSMUST00000029795.10, ENSMUST00000200009.2	Rorc
ENSMUSG00000028150.15	E018	321.012	0.00190362	0.00658417	0.935328	1	27.9126	27.481	-0.0474299	chr3	94304956	94305147	192	+	329	258	450	506	178	159	ENSMUST00000197040.5, ENSMUST00000029795.10	Rorc
ENSMUSG00000028152.11	E013	3.81251	0.118609	0.128426	0.72007	1	2.8611	2.94388	0.0823506	chr3	138596496	138596642	147	+	2	3	6	1	7	0	ENSMUST00000127772.2, ENSMUST00000142001.8, ENSMUST00000135629.8, ENSMUST00000121826.3, ENSMUST00000142890.8, ENSMUST00000029800.9, ENSMUST00000119993.8, ENSMUST00000146356.8, ENSMUST00000153336.6	Tspan5
ENSMUSG00000028152.11	E014	3.15937	0.0534413	0.474231	0.491047	1	2.91317	2.4935	-0.449078	chr3	138600109	138600245	137	+	1	2	5	3	4	2	ENSMUST00000127772.2, ENSMUST00000142001.8, ENSMUST00000135629.8, ENSMUST00000121826.3, ENSMUST00000142890.8, ENSMUST00000029800.9, ENSMUST00000119993.8, ENSMUST00000146356.8, ENSMUST00000153336.6	Tspan5
ENSMUSG00000028152.11	E023	2.00113	0.0833452	1.4089	0.23524	1	1.6601	2.65259	1.35272	chr3	138608256	138608418	163	+	1	4	4	2	0	1	ENSMUST00000119993.8, ENSMUST00000121826.3, ENSMUST00000142890.8, ENSMUST00000029800.9	Tspan5
ENSMUSG00000028152.11	E025	4.23557	0.325226	0.588208	0.443113	1	2.73814	3.7745	0.926886	chr3	138609436	138610187	752	+	8	10	1	1	3	4	ENSMUST00000029800.9, ENSMUST00000142890.8	Tspan5
ENSMUSG00000028156.13	E002	16.6669	0.147199	0.131272	0.717117	1	6.7137	6.72992	0.00698381	chr3	138232247	138233028	782	+	26	11	22	8	3	47	ENSMUST00000200020.5	Eif4e
ENSMUSG00000028156.13	E003	4.97603	0.129457	0.105784	0.744996	1	3.38803	3.78563	0.320474	chr3	138233029	138233045	17	+	4	4	10	1	3	9	ENSMUST00000029803.12, ENSMUST00000200020.5	Eif4e
ENSMUSG00000028156.13	E004	11.2562	0.178667	0.000380591	0.984435	1	5.22313	5.45935	0.127894	chr3	138233046	138233056	11	+	10	6	21	4	12	12	ENSMUST00000029803.12, ENSMUST00000196990.5, ENSMUST00000200020.5, ENSMUST00000200239.5	Eif4e
ENSMUSG00000028156.13	E005	37.1007	0.167799	0.990991	0.3195	1	8.2023	11.0601	0.868247	chr3	138233057	138233075	19	+	45	25	82	8	22	45	ENSMUST00000200100.2, ENSMUST00000200020.5, ENSMUST00000200239.5, ENSMUST00000029803.12, ENSMUST00000196990.5	Eif4e
ENSMUSG00000028156.13	E007	122.112	0.0150506	0.117103	0.732198	1	17.3367	18.1241	0.131059	chr3	138252082	138252188	107	+	161	103	167	94	62	189	ENSMUST00000200100.2, ENSMUST00000200020.5, ENSMUST00000200239.5, ENSMUST00000029803.12, ENSMUST00000196990.5	Eif4e
ENSMUSG00000028156.13	E008	188.534	0.000992354	0.115483	0.733986	1	21.9148	22.2299	0.0426279	chr3	138253420	138253515	96	+	284	188	195	182	85	279	ENSMUST00000029803.12, ENSMUST00000196990.5, ENSMUST00000200020.5, ENSMUST00000200239.5	Eif4e
ENSMUSG00000028156.13	E010	2.53088	0.0564017	0.468699	0.493586	1	2.3399	2.88712	0.606671	chr3	138256616	138256653	38	+	7	2	2	2	1	3	ENSMUST00000198252.2	Eif4e
ENSMUSG00000028156.13	E012	322.878	0.00878679	0.0950122	0.757899	1	28.1592	28.6382	0.0514639	chr3	138259343	138259482	140	+	474	355	306	364	131	439	ENSMUST00000200100.2, ENSMUST00000200020.5, ENSMUST00000198252.2, ENSMUST00000029803.12, ENSMUST00000196990.5	Eif4e
ENSMUSG00000028156.13	E015	287.267	0.00274396	1.08348	0.297921	1	27.1729	26.5346	-0.0721188	chr3	138261320	138261435	116	+	408	275	282	263	175	415	ENSMUST00000029803.12, ENSMUST00000200100.2	Eif4e
ENSMUSG00000028156.13	E016	360.299	0.00355927	0.140357	0.707926	1	29.813	29.8473	0.00352755	chr3	138261436	138261682	247	+	486	340	403	321	212	506	ENSMUST00000029803.12	Eif4e
ENSMUSG00000028156.13	E017	172.899	0.00361396	0.130993	0.717405	1	21.1099	20.9658	-0.0203913	chr3	138261683	138261975	293	+	218	162	206	155	92	261	ENSMUST00000029803.12, ENSMUST00000200239.5	Eif4e
ENSMUSG00000028156.13	E018	211.901	0.00131649	0.00596502	0.938438	1	23.0952	23.185	0.0116237	chr3	138261976	138265457	3482	+	283	227	216	208	119	278	ENSMUST00000029803.12	Eif4e
ENSMUSG00000028158.15	E001	3467.73	0.000798972	0.16192	0.687395	1	77.6137	77.3892	-0.0117072	chr3	137795615	137796815	1201	-	4641	3173	3175	4097	2355	3915	ENSMUST00000029805.13	Mttp
ENSMUSG00000028158.15	E002	1713.55	0.000422436	0.361069	0.547913	1	58.9463	59.3901	0.0268559	chr3	137796816	137796990	175	-	2339	1488	1649	1911	1160	2057	ENSMUST00000029805.13, ENSMUST00000098580.6	Mttp
ENSMUSG00000028158.15	E004	932.657	0.000218166	0.865433	0.352223	1	45.8635	45.5497	-0.0227131	chr3	137800720	137800844	125	-	1288	802	824	1078	662	1107	ENSMUST00000029805.13, ENSMUST00000098580.6	Mttp
ENSMUSG00000028158.15	E005	1272.58	0.000375126	0.363983	0.546302	1	52.4454	52.1193	-0.0214201	chr3	137808848	137809075	228	-	1790	1098	1110	1510	891	1458	ENSMUST00000029805.13, ENSMUST00000098580.6	Mttp
ENSMUSG00000028158.15	E009	1512.59	0.00093319	0.896851	0.343627	1	55.9221	56.5883	0.0416384	chr3	137814717	137814929	213	-	2004	1353	1492	1676	1043	1740	ENSMUST00000029805.13, ENSMUST00000098580.6	Mttp
ENSMUSG00000028158.15	E010	883.89	0.000475356	0.0151656	0.901989	1	44.6639	44.6377	-0.00193715	chr3	137817405	137817512	108	-	1156	805	817	1027	611	1024	ENSMUST00000029805.13, ENSMUST00000098580.6	Mttp
ENSMUSG00000028158.15	E011	1258.46	0.000219414	0.379193	0.538035	1	51.6776	52.2718	0.0391834	chr3	137818221	137818389	169	-	1760	1059	1198	1445	864	1442	ENSMUST00000029805.13, ENSMUST00000098580.6	Mttp
ENSMUSG00000028158.15	E012	1080.78	0.00103925	0.197267	0.656936	1	49.0621	48.6291	-0.0298373	chr3	137819817	137819974	158	-	1550	879	976	1225	790	1245	ENSMUST00000029805.13, ENSMUST00000098580.6	Mttp
ENSMUSG00000028158.15	E013	1055.53	0.000232023	0.561334	0.453723	1	48.3544	48.1244	-0.0159969	chr3	137820897	137821047	151	-	1480	898	932	1242	740	1229	ENSMUST00000029805.13, ENSMUST00000098580.6	Mttp
ENSMUSG00000028158.15	E014	949.105	0.00118287	0.56757	0.451226	1	46.6333	45.6982	-0.0671753	chr3	137821763	137821902	140	-	1300	777	865	1190	655	1047	ENSMUST00000029805.13, ENSMUST00000098580.6	Mttp
ENSMUSG00000028158.15	E018	1345.75	0.00134514	0.542337	0.461466	1	54.2052	53.2276	-0.0630238	chr3	137830819	137831006	188	-	1941	1176	1113	1610	910	1618	ENSMUST00000029805.13, ENSMUST00000098580.6	Mttp
ENSMUSG00000028158.15	E019	649.979	0.000437038	0.552066	0.457475	1	38.6625	39.378	0.0586032	chr3	137837001	137837138	138	-	951	536	614	742	431	763	ENSMUST00000029805.13	Mttp
ENSMUSG00000028158.15	E020	14.4797	0.0192799	0.326566	0.567688	1	6.37719	5.91071	-0.219776	chr3	137839761	137839896	136	-	12	16	14	18	8	22	ENSMUST00000098580.6	Mttp
ENSMUSG00000028158.15	E021	7.82878	0.0312613	0.446984	0.50377	1	4.72332	4.24895	-0.305831	chr3	137844663	137844757	95	-	11	6	5	5	9	12	ENSMUST00000098580.6	Mttp
ENSMUSG00000028158.15	E022	5.60168	0.0535747	0.0273036	0.868757	1	3.83685	3.66793	-0.130049	chr3	137848024	137848932	909	-	3	6	7	9	3	5	ENSMUST00000197680.2	Mttp
ENSMUSG00000028158.15	E023	12.0019	0.0702173	0.416548	0.518664	1	5.87338	5.09869	-0.409017	chr3	137848933	137849149	217	-	11	5	15	20	10	8	ENSMUST00000197680.2, ENSMUST00000098580.6	Mttp
ENSMUSG00000028158.15	E024	5.80257	0.0670744	0.230956	0.630816	1	3.66329	4.10976	0.332193	chr3	137849150	137849864	715	-	4	8	8	4	3	9	ENSMUST00000197680.2	Mttp
ENSMUSG00000028159.15	E002	32.0222	0.028399	0.247982	0.6185	1	9.31629	9.22713	-0.0279203	chr3	137636769	137638443	1675	-	31	38	24	37	10	73	ENSMUST00000029806.13, ENSMUST00000136613.4	Dapp1
ENSMUSG00000028159.15	E003	12.8381	0.0475678	0.345897	0.556445	1	5.61538	6.22303	0.297219	chr3	137638444	137638746	303	-	15	9	18	15	2	26	ENSMUST00000029806.13, ENSMUST00000136613.4, ENSMUST00000184222.6	Dapp1
ENSMUSG00000028159.15	E004	5.30537	0.0409619	0.0905778	0.763444	1	3.7043	3.93368	0.173536	chr3	137638747	137638864	118	-	8	3	6	10	0	8	ENSMUST00000029806.13, ENSMUST00000124827.8, ENSMUST00000136613.4, ENSMUST00000184222.6	Dapp1
ENSMUSG00000028159.15	E005	5.42328	0.0828421	0.342563	0.558354	1	4.13279	3.64712	-0.361106	chr3	137638865	137638950	86	-	10	4	1	11	0	12	ENSMUST00000029806.13, ENSMUST00000124827.8, ENSMUST00000136613.4, ENSMUST00000154716.2, ENSMUST00000184222.6	Dapp1
ENSMUSG00000028159.15	E007	4.36886	0.0473895	1.3773	0.240561	1	3.71562	2.88431	-0.731327	chr3	137643498	137643583	86	-	1	4	4	8	2	8	ENSMUST00000029806.13, ENSMUST00000124827.8, ENSMUST00000136613.4, ENSMUST00000184222.6	Dapp1
ENSMUSG00000028159.15	E008	3.53676	0.0899089	1.25518	0.262566	1	3.48173	2.54121	-0.909168	chr3	137644898	137644960	63	-	1	5	1	9	0	7	ENSMUST00000029806.13, ENSMUST00000124827.8, ENSMUST00000136613.4, ENSMUST00000184222.6	Dapp1
ENSMUSG00000028159.15	E009	2.2056	0.145591	0.943019	0.331503	1	2.76099	1.92887	-1.03525	chr3	137646622	137646669	48	-	0	3	1	6	0	4	ENSMUST00000029806.13, ENSMUST00000124827.8, ENSMUST00000136613.4, ENSMUST00000184222.6	Dapp1
ENSMUSG00000028159.15	E010	4.71218	0.0306208	0.105931	0.744825	1	3.39338	3.70206	0.251441	chr3	137655408	137655487	80	-	5	7	3	6	2	7	ENSMUST00000029806.13, ENSMUST00000124827.8, ENSMUST00000136613.4, ENSMUST00000154716.2, ENSMUST00000184222.6	Dapp1
ENSMUSG00000028159.15	E011	3.44674	0.0377726	0.0600243	0.806458	1	2.91008	3.16325	0.24085	chr3	137655488	137655538	51	-	5	4	2	4	2	5	ENSMUST00000029806.13, ENSMUST00000124827.8, ENSMUST00000200596.2, ENSMUST00000136613.4, ENSMUST00000154716.2, ENSMUST00000184222.6	Dapp1
ENSMUSG00000028159.15	E016	3.3447	0.0480644	0.125701	0.722931	1	3.00059	3.28964	0.265558	chr3	137667203	137667336	134	-	7	4	1	4	0	8	ENSMUST00000029806.13, ENSMUST00000136613.4	Dapp1
ENSMUSG00000028159.15	E017	5.33716	0.124257	1.02941	0.310298	1	3.31533	4.47811	0.868417	chr3	137671642	137671764	123	-	16	3	4	6	0	9	ENSMUST00000029806.13	Dapp1
ENSMUSG00000028159.15	E019	8.29635	0.1162	0.93158	0.334453	1	3.97135	5.41232	0.894643	chr3	137687080	137687291	212	-	19	5	9	9	4	7	ENSMUST00000154716.2, ENSMUST00000029806.13, ENSMUST00000199541.2, ENSMUST00000136613.4	Dapp1
ENSMUSG00000028161.18	E001	135.676	0.00298612	0.0523409	0.819039	1	18.5486	18.7531	0.0324337	chr3	136375885	136376530	646	+	164	135	105	148	93	206	ENSMUST00000070198.14, ENSMUST00000124206.2	Ppp3ca
ENSMUSG00000028161.18	E004	103.138	0.00505342	0.804565	0.369732	1	16.4597	15.6369	-0.150696	chr3	136503487	136503599	113	+	119	80	80	111	102	128	ENSMUST00000070198.14, ENSMUST00000124206.2, ENSMUST00000056758.9	Ppp3ca
ENSMUSG00000028161.18	E005	89.318	0.0048235	0.942827	0.331552	1	15.3099	14.4715	-0.165087	chr3	136503600	136503687	88	+	95	81	62	97	92	105	ENSMUST00000070198.14, ENSMUST00000056758.9	Ppp3ca
ENSMUSG00000028161.18	E009	94.5922	0.00295122	0.126529	0.722059	1	15.5776	15.3307	-0.0469041	chr3	136581850	136581961	112	+	112	90	66	117	77	115	ENSMUST00000124777.2, ENSMUST00000056758.9, ENSMUST00000070198.14	Ppp3ca
ENSMUSG00000028161.18	E010	111.077	0.00144536	1.1087	0.292364	1	16.9816	16.3052	-0.119614	chr3	136583391	136583536	146	+	110	113	80	125	97	149	ENSMUST00000124777.2, ENSMUST00000056758.9, ENSMUST00000070198.14	Ppp3ca
ENSMUSG00000028161.18	E012	111.418	0.00129871	0.0263063	0.871155	1	16.8035	16.7637	-0.00698943	chr3	136587162	136587261	100	+	125	115	81	127	87	150	ENSMUST00000124777.2, ENSMUST00000070198.14, ENSMUST00000056758.9, ENSMUST00000196170.2	Ppp3ca
ENSMUSG00000028161.18	E013	67.4181	0.00624165	0.0659121	0.797384	1	13.0737	13.3379	0.0584332	chr3	136587262	136587301	40	+	80	80	42	78	47	93	ENSMUST00000070198.14, ENSMUST00000056758.9, ENSMUST00000196170.2	Ppp3ca
ENSMUSG00000028161.18	E016	86.7996	0.00177172	0.112591	0.737213	1	14.9946	14.8173	-0.0348722	chr3	136593710	136593785	76	+	106	81	63	101	65	123	ENSMUST00000070198.14, ENSMUST00000196603.2, ENSMUST00000056758.9	Ppp3ca
ENSMUSG00000028161.18	E017	2.17551	0.0623563	0.58403	0.444737	1	2.65335	2.11012	-0.661252	chr3	136593786	136595747	1962	+	2	3	0	2	2	5	ENSMUST00000196603.2	Ppp3ca
ENSMUSG00000028161.18	E018	101.814	0.00160868	0.600971	0.438208	1	15.7964	16.4244	0.114589	chr3	136596197	136596291	95	+	121	115	72	107	78	136	ENSMUST00000070198.14, ENSMUST00000056758.9	Ppp3ca
ENSMUSG00000028161.18	E020	79.4193	0.0015226	1.07325	0.300213	1	13.8276	14.6182	0.162767	chr3	136608864	136608909	46	+	98	81	64	81	63	101	ENSMUST00000130768.2, ENSMUST00000070198.14, ENSMUST00000056758.9	Ppp3ca
ENSMUSG00000028161.18	E024	90.8503	0.0016453	0.31851	0.572504	1	15.0404	15.5033	0.0889383	chr3	136627594	136627678	85	+	115	86	73	99	66	126	ENSMUST00000130768.2, ENSMUST00000070198.14, ENSMUST00000056758.9	Ppp3ca
ENSMUSG00000028161.18	E025	71.9829	0.00247081	0.551567	0.457678	1	13.705	13.1989	-0.110001	chr3	136634283	136634299	17	+	71	61	65	82	60	98	ENSMUST00000130768.2, ENSMUST00000070198.14, ENSMUST00000056758.9	Ppp3ca
ENSMUSG00000028161.18	E026	120.396	0.0102307	0.00566095	0.940024	1	17.4931	17.3199	-0.0293431	chr3	136634300	136634380	81	+	114	105	119	125	108	150	ENSMUST00000070198.14, ENSMUST00000056758.9	Ppp3ca
ENSMUSG00000028161.18	E028	286.383	0.00485074	0.00156965	0.968397	1	26.6111	26.4602	-0.0172328	chr3	136640790	136641540	751	+	323	251	247	276	266	370	ENSMUST00000070198.14, ENSMUST00000056758.9	Ppp3ca
ENSMUSG00000028163.18	E003	8.09307	0.0344484	0.440468	0.506897	1	4.84113	4.2891	-0.349861	chr3	135290506	135290642	137	-	10	5	6	14	5	10	ENSMUST00000184550.8, ENSMUST00000029812.14, ENSMUST00000132668.8	Nfkb1
ENSMUSG00000028163.18	E004	110.964	0.00318728	0.104239	0.7468	1	17.0401	17.1751	0.0232545	chr3	135290643	135291038	396	-	151	94	98	102	64	211	ENSMUST00000184550.8, ENSMUST00000129428.8, ENSMUST00000029812.14, ENSMUST00000132668.8	Nfkb1
ENSMUSG00000028163.18	E005	34.7381	0.0176773	0.433708	0.510175	1	10.0066	9.19178	-0.246694	chr3	135291039	135291041	3	-	36	28	32	29	21	81	ENSMUST00000132668.8, ENSMUST00000129428.8, ENSMUST00000029812.14, ENSMUST00000164430.7, ENSMUST00000184550.8	Nfkb1
ENSMUSG00000028163.18	E006	146.443	0.00672162	0.0634897	0.801063	1	19.4255	19.5915	0.0252268	chr3	135291042	135291276	235	-	202	112	136	139	85	274	ENSMUST00000132668.8, ENSMUST00000196469.5, ENSMUST00000129428.8, ENSMUST00000029812.14, ENSMUST00000164430.7, ENSMUST00000184550.8	Nfkb1
ENSMUSG00000028163.18	E007	102.174	0.00770741	0.330962	0.565093	1	16.6778	16.0775	-0.107797	chr3	135295088	135295265	178	-	149	87	67	124	55	182	ENSMUST00000196469.5, ENSMUST00000129428.8, ENSMUST00000029812.14, ENSMUST00000164430.7, ENSMUST00000184550.8	Nfkb1
ENSMUSG00000028163.18	E008	124.806	0.00313594	1.05685	0.303936	1	18.3481	17.4589	-0.146633	chr3	135296077	135296249	173	-	145	113	96	149	82	201	ENSMUST00000132668.8, ENSMUST00000196469.5, ENSMUST00000129428.8, ENSMUST00000029812.14, ENSMUST00000164430.7, ENSMUST00000184550.8	Nfkb1
ENSMUSG00000028163.18	E009	87.8174	0.00981425	0.966055	0.325666	1	14.5785	15.5667	0.192339	chr3	135296541	135296607	67	-	110	82	87	98	54	116	ENSMUST00000132668.8, ENSMUST00000196469.5, ENSMUST00000129428.8, ENSMUST00000029812.14, ENSMUST00000164430.7, ENSMUST00000150007.2	Nfkb1
ENSMUSG00000028163.18	E011	83.9897	0.0053856	0.00945266	0.922548	1	14.9493	14.7942	-0.0305852	chr3	135299592	135299694	103	-	103	94	56	89	48	151	ENSMUST00000132668.8, ENSMUST00000196469.5, ENSMUST00000129428.8, ENSMUST00000029812.14, ENSMUST00000164430.7, ENSMUST00000184550.8, ENSMUST00000150007.2	Nfkb1
ENSMUSG00000028163.18	E012	83.707	0.00211314	0.039137	0.843178	1	14.8834	14.9387	0.0108807	chr3	135299970	135300139	170	-	110	88	60	82	48	154	ENSMUST00000132668.8, ENSMUST00000196469.5, ENSMUST00000129428.8, ENSMUST00000029812.14, ENSMUST00000164430.7, ENSMUST00000184550.8, ENSMUST00000150007.2	Nfkb1
ENSMUSG00000028163.18	E015	62.7648	0.00766926	0.797311	0.371899	1	13.3883	12.4994	-0.200622	chr3	135307187	135307301	115	-	86	58	37	63	36	134	ENSMUST00000132668.8, ENSMUST00000196469.5, ENSMUST00000129428.8, ENSMUST00000029812.14, ENSMUST00000164430.7, ENSMUST00000184550.8	Nfkb1
ENSMUSG00000028163.18	E016	4.63591	0.1981	0.00145778	0.969543	1	3.33423	3.46461	0.110774	chr3	135307620	135309470	1851	-	1	7	5	6	4	3	ENSMUST00000199588.2	Nfkb1
ENSMUSG00000028163.18	E017	58.8139	0.0028757	0.623788	0.429643	1	12.7999	12.1543	-0.150994	chr3	135309471	135309557	87	-	78	48	44	52	42	115	ENSMUST00000199588.2, ENSMUST00000132668.8, ENSMUST00000196469.5, ENSMUST00000129428.8, ENSMUST00000029812.14, ENSMUST00000164430.7, ENSMUST00000184550.8	Nfkb1
ENSMUSG00000028163.18	E018	57.889	0.00553847	0.738209	0.390235	1	12.6414	11.9535	-0.16321	chr3	135309558	135309612	55	-	79	50	36	72	39	91	ENSMUST00000199588.2, ENSMUST00000132668.8, ENSMUST00000196469.5, ENSMUST00000129428.8, ENSMUST00000029812.14, ENSMUST00000164430.7	Nfkb1
ENSMUSG00000028163.18	E019	1.77867	0.139395	0.0124433	0.911181	1	2.01607	2.12406	0.150596	chr3	135309613	135309620	8	-	0	3	2	1	2	2	ENSMUST00000199588.2	Nfkb1
ENSMUSG00000028163.18	E020	122.599	0.00162663	0.0185904	0.891547	1	17.886	17.7656	-0.0199342	chr3	135310818	135311006	189	-	170	113	85	128	86	196	ENSMUST00000132668.8, ENSMUST00000196469.5, ENSMUST00000129428.8, ENSMUST00000029812.14, ENSMUST00000164430.7	Nfkb1
ENSMUSG00000028163.18	E022	84.443	0.0064371	0.141521	0.706774	1	15.0483	14.7052	-0.067618	chr3	135313913	135314031	119	-	110	92	49	83	57	151	ENSMUST00000132668.8, ENSMUST00000196469.5, ENSMUST00000129428.8, ENSMUST00000029812.14, ENSMUST00000164430.7	Nfkb1
ENSMUSG00000028163.18	E023	57.0719	0.0651308	0.670428	0.412902	1	12.6943	11.6202	-0.257802	chr3	135314032	135314056	25	-	68	72	18	50	48	108	ENSMUST00000196469.5, ENSMUST00000029812.14, ENSMUST00000129428.8, ENSMUST00000164430.7	Nfkb1
ENSMUSG00000028163.18	E024	6.73623	0.032552	0.163808	0.685675	1	4.01759	4.37831	0.2484	chr3	135314057	135314244	188	-	11	9	2	6	6	8	ENSMUST00000129428.8	Nfkb1
ENSMUSG00000028163.18	E026	80.969	0.0167527	1.11023	0.292033	1	14.9966	13.8175	-0.239798	chr3	135318175	135318313	139	-	79	91	49	89	64	131	ENSMUST00000196469.5, ENSMUST00000138602.3, ENSMUST00000029812.14, ENSMUST00000164430.7	Nfkb1
ENSMUSG00000028163.18	E027	67.4051	0.00245608	0.082359	0.774126	1	13.3267	13.0852	-0.0534243	chr3	135319412	135319503	92	-	81	66	50	68	51	106	ENSMUST00000196469.5, ENSMUST00000138602.3, ENSMUST00000029812.14, ENSMUST00000164430.7	Nfkb1
ENSMUSG00000028163.18	E028	77.7106	0.00196361	0.0917598	0.761952	1	14.1883	14.3766	0.0386005	chr3	135319668	135319772	105	-	113	66	60	80	52	124	ENSMUST00000196469.5, ENSMUST00000138602.3, ENSMUST00000029812.14, ENSMUST00000164430.7	Nfkb1
ENSMUSG00000028163.18	E029	87.3628	0.0129198	0.0014014	0.970138	1	15.0832	15.2087	0.0243052	chr3	135321033	135321191	159	-	142	60	70	99	50	144	ENSMUST00000196469.5, ENSMUST00000138602.3, ENSMUST00000029812.14, ENSMUST00000164430.7	Nfkb1
ENSMUSG00000028163.18	E031	100.61	0.00251364	0.456521	0.499255	1	15.9738	16.4781	0.0913775	chr3	135324565	135324728	164	-	152	81	83	101	66	159	ENSMUST00000196246.2, ENSMUST00000196469.5, ENSMUST00000029812.14, ENSMUST00000164430.7, ENSMUST00000138602.3	Nfkb1
ENSMUSG00000028163.18	E033	88.051	0.00196285	0.00203344	0.964033	1	15.1757	15.16	-0.00303882	chr3	135332356	135332504	149	-	120	78	68	76	66	152	ENSMUST00000196469.5, ENSMUST00000138602.3, ENSMUST00000029812.14, ENSMUST00000164430.7	Nfkb1
ENSMUSG00000028163.18	E035	53.5649	0.00282944	0.948773	0.330032	1	11.7117	12.3343	0.151	chr3	135361261	135361359	99	-	77	53	45	49	27	99	ENSMUST00000196469.5, ENSMUST00000138602.3, ENSMUST00000029812.14, ENSMUST00000164430.7	Nfkb1
ENSMUSG00000028163.18	E037	48.2738	0.00401828	0.244975	0.620636	1	11.0381	11.3675	0.085627	chr3	135368676	135368754	79	-	59	43	46	40	37	77	ENSMUST00000196469.5, ENSMUST00000138602.3, ENSMUST00000029812.14, ENSMUST00000164430.7	Nfkb1
ENSMUSG00000028163.18	E038	42.3005	0.0326925	0.180335	0.671086	1	10.1587	10.8017	0.178499	chr3	135373514	135373553	40	-	51	28	53	36	32	61	ENSMUST00000196469.5, ENSMUST00000138602.3, ENSMUST00000029812.14, ENSMUST00000164430.7	Nfkb1
ENSMUSG00000028163.18	E040	34.7373	0.023189	0.00020898	0.988466	1	9.47811	9.46703	-0.00339616	chr3	135375031	135375100	70	-	34	28	39	29	28	56	ENSMUST00000196469.5, ENSMUST00000138602.3, ENSMUST00000029812.14	Nfkb1
ENSMUSG00000028163.18	E041	17.0304	0.0467821	0.356218	0.550614	1	6.34959	7.0622	0.307903	chr3	135396884	135397307	424	-	27	8	22	12	12	27	ENSMUST00000138602.3, ENSMUST00000029812.14	Nfkb1
ENSMUSG00000028164.16	E003	42.6893	0.016068	0.313374	0.575617	1	10.8565	10.3706	-0.133191	chr3	135191386	135191618	233	+	44	39	52	38	22	77	ENSMUST00000144654.2, ENSMUST00000140893.8, ENSMUST00000131610.8, ENSMUST00000029814.10	Manba
ENSMUSG00000028164.16	E004	48.1696	0.0129103	0.00103607	0.974322	1	11.2559	11.2873	0.00810549	chr3	135212670	135212764	95	+	50	49	61	34	25	89	ENSMUST00000144654.2, ENSMUST00000140893.8, ENSMUST00000131610.8, ENSMUST00000029814.10	Manba
ENSMUSG00000028164.16	E007	59.8599	0.00742313	0.435531	0.509288	1	12.3714	12.8376	0.107968	chr3	135217564	135217734	171	+	88	64	59	30	37	111	ENSMUST00000144654.2, ENSMUST00000140893.8, ENSMUST00000131610.8, ENSMUST00000029814.10	Manba
ENSMUSG00000028164.16	E008	2.05751	0.120183	0.263573	0.607676	1	2.36488	2.00061	-0.482814	chr3	135217735	135218106	372	+	1	2	2	2	3	1	ENSMUST00000144654.2	Manba
ENSMUSG00000028164.16	E009	4.54923	0.118852	1.17199	0.278993	1	3.93953	2.98411	-0.80213	chr3	135218107	135218208	102	+	3	1	7	6	2	10	ENSMUST00000144654.2, ENSMUST00000131610.8	Manba
ENSMUSG00000028164.16	E012	60.0723	0.00244013	0.0565484	0.812037	1	12.5721	12.6869	0.0265223	chr3	135223664	135223787	124	+	85	69	52	41	37	103	ENSMUST00000123061.2, ENSMUST00000140893.8, ENSMUST00000131610.8, ENSMUST00000029814.10	Manba
ENSMUSG00000028164.16	E016	49.2106	0.00274254	0.281249	0.595884	1	11.6153	11.2056	-0.104598	chr3	135230321	135230388	68	+	60	55	45	42	29	83	ENSMUST00000123061.2, ENSMUST00000140893.8, ENSMUST00000131610.8, ENSMUST00000029814.10	Manba
ENSMUSG00000028164.16	E017	27.648	0.00475696	0.782584	0.376352	1	8.93189	8.23911	-0.234191	chr3	135248073	135248088	16	+	28	34	24	19	18	54	ENSMUST00000123061.2, ENSMUST00000140893.8, ENSMUST00000131610.8, ENSMUST00000029814.10	Manba
ENSMUSG00000028164.16	E023	73.5862	0.00260632	0.78777	0.374775	1	14.2285	13.5165	-0.150177	chr3	135254961	135255128	168	+	76	86	71	46	52	135	ENSMUST00000140893.8, ENSMUST00000140496.8, ENSMUST00000131610.8, ENSMUST00000029814.10, ENSMUST00000147872.8	Manba
ENSMUSG00000028164.16	E027	64.2557	0.0150654	0.0603499	0.805944	1	13.068	12.8029	-0.0598631	chr3	135256824	135256915	92	+	62	78	66	32	48	119	ENSMUST00000134478.2, ENSMUST00000140893.8, ENSMUST00000140496.8, ENSMUST00000131610.8, ENSMUST00000029814.10, ENSMUST00000147872.8, ENSMUST00000130147.8	Manba
ENSMUSG00000028164.16	E028	56.5869	0.0146615	0.367609	0.544311	1	11.6825	12.4302	0.18087	chr3	135256916	135257042	127	+	68	76	52	30	46	78	ENSMUST00000134478.2, ENSMUST00000140893.8, ENSMUST00000131610.8, ENSMUST00000029814.10, ENSMUST00000147872.8, ENSMUST00000130147.8	Manba
ENSMUSG00000028164.16	E029	24.2686	0.00493663	1.21074	0.271186	1	7.62567	8.37235	0.270781	chr3	135260521	135260530	10	+	34	31	24	13	15	38	ENSMUST00000134478.2, ENSMUST00000140893.8, ENSMUST00000131610.8, ENSMUST00000029814.10, ENSMUST00000147872.8, ENSMUST00000130147.8	Manba
ENSMUSG00000028164.16	E031	8.838	0.0137068	0.127966	0.72055	1	4.70399	4.95053	0.14764	chr3	135260686	135261288	603	+	12	9	10	7	5	13	ENSMUST00000140893.8, ENSMUST00000131610.8	Manba
ENSMUSG00000028164.16	E033	2.42147	0.0497158	0.747825	0.387166	1	2.82075	2.18558	-0.736449	chr3	135262385	135262522	138	+	1	3	2	2	2	5	ENSMUST00000130147.8	Manba
ENSMUSG00000028164.16	E034	4.14031	0.0763	0.0976082	0.754719	1	3.03477	3.32762	0.265998	chr3	135268952	135268965	14	+	6	3	5	2	5	3	ENSMUST00000153412.2	Manba
ENSMUSG00000028164.16	E036	49.2498	0.0036589	1.33092	0.248642	1	10.9588	11.7729	0.208709	chr3	135268992	135269110	119	+	70	64	43	25	34	78	ENSMUST00000153412.2, ENSMUST00000029814.10	Manba
ENSMUSG00000028164.16	E037	7.42288	0.0188608	0.594566	0.440659	1	4.78144	4.16634	-0.397898	chr3	135269440	135269558	119	+	10	5	7	4	6	16	ENSMUST00000153412.2	Manba
ENSMUSG00000028164.16	E040	88.939	0.0016445	0.391822	0.531343	1	15.1769	15.5153	0.0647133	chr3	135273315	135273482	168	+	111	109	89	60	46	160	ENSMUST00000029814.10	Manba
ENSMUSG00000028165.10	E001	932.228	0.00776787	0.405068	0.524483	1	45.5317	46.4257	0.0644221	chr3	135112173	135114651	2479	-	1236	970	909	789	621	1324	ENSMUST00000029815.8	Cisd2
ENSMUSG00000028165.10	E002	64.9873	0.0375151	0.032503	0.856928	1	12.9757	13.0886	0.0252825	chr3	135115773	135116771	999	-	102	88	31	49	48	97	ENSMUST00000120988.2	Cisd2
ENSMUSG00000028165.10	E003	287.732	0.00189989	0.000653366	0.979607	1	26.8518	27.095	0.027373	chr3	135116772	135116986	215	-	421	309	238	227	184	464	ENSMUST00000120988.2, ENSMUST00000029815.8	Cisd2
ENSMUSG00000028165.10	E004	11.1466	0.0396743	0.438674	0.507763	1	5.70859	5.1382	-0.304389	chr3	135125713	135126618	906	-	14	10	9	18	5	14	ENSMUST00000196942.2	Cisd2
ENSMUSG00000028165.10	E005	1.89024	0.143387	1.1217	0.289553	1	1.63205	2.56311	1.30283	chr3	135126619	135126678	60	-	2	1	5	1	1	1	ENSMUST00000198784.2, ENSMUST00000196942.2	Cisd2
ENSMUSG00000028165.10	E006	17.316	0.111049	0.308961	0.578318	1	6.96292	6.28176	-0.29799	chr3	135126679	135128259	1581	-	11	12	24	12	21	18	ENSMUST00000196942.2	Cisd2
ENSMUSG00000028165.10	E007	8.36787	0.0147839	1.14145	0.285346	1	5.11035	4.38003	-0.445688	chr3	135128260	135128840	581	-	11	9	4	8	6	16	ENSMUST00000198784.2, ENSMUST00000196942.2	Cisd2
ENSMUSG00000028165.10	E008	3.31888	0.22094	0.840875	0.359147	1	3.28569	2.35546	-0.960923	chr3	135128841	135129019	179	-	3	4	0	3	6	2	ENSMUST00000196942.2	Cisd2
ENSMUSG00000028165.10	E009	164.768	0.00930135	0.00780706	0.929592	1	20.5806	20.7156	0.0194326	chr3	135129020	135129165	146	-	270	172	119	136	99	274	ENSMUST00000120988.2, ENSMUST00000029815.8, ENSMUST00000196942.2	Cisd2
ENSMUSG00000028165.10	E011	19.1741	0.0837529	1.0931	0.295786	1	7.61086	6.64929	-0.391148	chr3	135129169	135129686	518	-	39	6	13	20	15	31	ENSMUST00000029815.8	Cisd2
ENSMUSG00000028167.16	E001	5.6523	0.0456652	0.0205752	0.885942	1	3.62275	3.7448	0.0956995	chr3	134986982	134987021	40	+	6	3	5	7	7	4	ENSMUST00000120397.8	Bdh2
ENSMUSG00000028167.16	E002	8.74199	0.0210331	0.801174	0.370743	1	4.79622	4.13174	-0.430912	chr3	134987022	134987043	22	+	6	4	7	9	13	10	ENSMUST00000120397.8, ENSMUST00000029817.11	Bdh2
ENSMUSG00000028167.16	E003	27.1083	0.00636423	0.19104	0.662052	1	8.373	8.0528	-0.113056	chr3	134987044	134987129	86	+	27	18	20	19	32	49	ENSMUST00000120397.8, ENSMUST00000198491.2, ENSMUST00000029817.11	Bdh2
ENSMUSG00000028167.16	E005	31.0506	0.00502311	0.255077	0.613523	1	8.63093	9.04448	0.135805	chr3	134991276	134991348	73	+	32	23	27	31	30	45	ENSMUST00000120397.8	Bdh2
ENSMUSG00000028167.16	E006	49.346	0.0214856	0.0826939	0.773679	1	10.9993	11.4106	0.106892	chr3	134991349	134991428	80	+	51	28	51	49	45	77	ENSMUST00000120397.8, ENSMUST00000029817.11	Bdh2
ENSMUSG00000028167.16	E007	51.8353	0.00412124	0.604371	0.436915	1	11.0925	11.737	0.164502	chr3	134994022	134994100	79	+	44	41	53	49	47	80	ENSMUST00000120397.8, ENSMUST00000029817.11	Bdh2
ENSMUSG00000028167.16	E009	53.4791	0.00342333	0.210312	0.646523	1	11.554	11.2949	-0.0660583	chr3	134995316	134995412	97	+	42	44	42	56	57	77	ENSMUST00000120397.8, ENSMUST00000154869.4, ENSMUST00000029817.11	Bdh2
ENSMUSG00000028167.16	E010	68.351	0.00828503	0.0447155	0.832528	1	12.855	13.0335	0.040268	chr3	134996755	134996863	109	+	53	68	49	59	82	89	ENSMUST00000120397.8, ENSMUST00000154869.4, ENSMUST00000029817.11	Bdh2
ENSMUSG00000028167.16	E011	54.8435	0.00293395	0.547616	0.459293	1	11.7955	11.3445	-0.113591	chr3	135000989	135001049	61	+	37	48	44	53	58	88	ENSMUST00000120397.8, ENSMUST00000154869.4, ENSMUST00000029817.11	Bdh2
ENSMUSG00000028167.16	E012	87.9658	0.00372313	0.466418	0.49464	1	14.8769	14.4287	-0.0896273	chr3	135002581	135002694	114	+	58	83	68	75	97	145	ENSMUST00000120397.8, ENSMUST00000154869.4, ENSMUST00000029817.11	Bdh2
ENSMUSG00000028167.16	E013	64.141	0.00288032	0.106162	0.744556	1	12.6792	12.4799	-0.0462398	chr3	135006435	135006493	59	+	59	57	41	53	73	104	ENSMUST00000120397.8, ENSMUST00000154869.4, ENSMUST00000029817.11	Bdh2
ENSMUSG00000028167.16	E014	67.7622	0.00302907	0.0532134	0.817563	1	12.8873	13.0606	0.0390209	chr3	135007323	135007415	93	+	65	54	53	48	77	113	ENSMUST00000120397.8, ENSMUST00000154869.4, ENSMUST00000029817.11	Bdh2
ENSMUSG00000028167.16	E015	74.9682	0.0129779	0.310506	0.57737	1	13.5766	13.9766	0.0849146	chr3	135009929	135010184	256	+	70	65	61	45	80	140	ENSMUST00000120397.8, ENSMUST00000154869.4, ENSMUST00000029817.11	Bdh2
ENSMUSG00000028173.11	E001	3.4143	0.224698	0.808593	0.368537	1	2.41326	3.51657	1.08705	chr3	159545309	159545373	65	+	4	10	1	0	2	5	ENSMUST00000068952.10	Wls
ENSMUSG00000028173.11	E002	3.66733	0.270871	0.384096	0.535419	1	2.6121	3.51724	0.859045	chr3	159545374	159545375	2	+	4	10	1	0	3	5	ENSMUST00000068952.10, ENSMUST00000198878.2	Wls
ENSMUSG00000028173.11	E004	32.2552	0.039193	0.442888	0.505732	1	8.75621	9.74164	0.309612	chr3	159545547	159545684	138	+	62	41	17	22	20	49	ENSMUST00000197328.5, ENSMUST00000200571.5, ENSMUST00000198878.2, ENSMUST00000196276.2, ENSMUST00000068952.10, ENSMUST00000200191.2	Wls
ENSMUSG00000028173.11	E008	41.9215	0.0714211	0.319035	0.572188	1	10.7075	10.3168	-0.108095	chr3	159578546	159578818	273	+	59	61	14	33	29	76	ENSMUST00000197328.5, ENSMUST00000200571.5, ENSMUST00000198878.2, ENSMUST00000196276.2, ENSMUST00000068952.10, ENSMUST00000200191.2	Wls
ENSMUSG00000028173.11	E011	24.7138	0.0197752	0.0876273	0.767216	1	8.18482	7.91276	-0.0979937	chr3	159607019	159607180	162	+	22	34	20	22	16	41	ENSMUST00000197328.5, ENSMUST00000200571.5, ENSMUST00000198878.2, ENSMUST00000068952.10, ENSMUST00000200191.2	Wls
ENSMUSG00000028173.11	E012	20.0651	0.0378875	0.199924	0.654782	1	6.91806	7.47912	0.225845	chr3	159612752	159612888	137	+	22	30	16	16	15	24	ENSMUST00000197328.5, ENSMUST00000200571.5, ENSMUST00000198878.2, ENSMUST00000068952.10, ENSMUST00000200191.2	Wls
ENSMUSG00000028173.11	E014	18.7254	0.0500849	0.018155	0.892817	1	7.45143	6.88342	-0.229632	chr3	159616935	159617032	98	+	24	16	18	11	7	53	ENSMUST00000197328.5, ENSMUST00000200571.5, ENSMUST00000198878.2, ENSMUST00000068952.10, ENSMUST00000200191.2	Wls
ENSMUSG00000028173.11	E016	12.3631	0.145998	0.103882	0.74722	1	6.00553	5.6719	-0.165322	chr3	159617397	159617460	64	+	13	17	9	7	1	42	ENSMUST00000197328.5, ENSMUST00000200571.5, ENSMUST00000198878.2, ENSMUST00000068952.10, ENSMUST00000200191.2	Wls
ENSMUSG00000028173.11	E017	6.59083	0.109784	0.000256555	0.987221	1	4.30016	4.19305	-0.0728753	chr3	159617461	159618097	637	+	13	3	6	11	1	10	ENSMUST00000197328.5, ENSMUST00000200571.5	Wls
ENSMUSG00000028173.11	E019	20.1441	0.0360682	0.590849	0.442091	1	7.79098	6.85943	-0.368852	chr3	159619398	159619541	144	+	20	15	22	28	7	38	ENSMUST00000068952.10, ENSMUST00000200191.2, ENSMUST00000198878.2	Wls
ENSMUSG00000028173.11	E020	20.1691	0.144908	0.0932366	0.760102	1	7.32299	7.34089	0.00707239	chr3	159620573	159620656	84	+	25	14	26	31	2	34	ENSMUST00000068952.10, ENSMUST00000200191.2, ENSMUST00000198878.2	Wls
ENSMUSG00000028173.11	E021	42.9931	0.040044	0.118661	0.730491	1	11.0601	10.3058	-0.205491	chr3	159629063	159629216	154	+	46	40	43	59	12	80	ENSMUST00000068952.10, ENSMUST00000200191.2, ENSMUST00000198878.2	Wls
ENSMUSG00000028173.11	E022	42.0885	0.0153294	0.744006	0.388381	1	11.0552	10.082	-0.268045	chr3	159639887	159640005	119	+	44	38	42	51	18	78	ENSMUST00000068952.10, ENSMUST00000200191.2, ENSMUST00000198878.2	Wls
ENSMUSG00000028173.11	E023	63.9147	0.0166133	0.00922653	0.923477	1	12.9566	13.0736	0.0262628	chr3	159640006	159640539	534	+	108	58	49	68	32	101	ENSMUST00000068952.10, ENSMUST00000200191.2	Wls
ENSMUSG00000028173.11	E024	27.6131	0.0524978	0.443021	0.505668	1	8.36902	8.84104	0.15916	chr3	159640540	159641659	1120	+	35	29	31	12	13	64	ENSMUST00000068952.10	Wls
ENSMUSG00000028175.16	E013	1.74391	0.125942	0.0144917	0.904181	1	2.40475	2.22576	-0.223272	chr3	159233581	159233766	186	+	3	1	1	0	0	9	ENSMUST00000120272.8, ENSMUST00000106041.3, ENSMUST00000029825.14	Depdc1a
ENSMUSG00000028175.16	E015	1.92972	0.128648	1.06508	0.302059	1	2.13525	2.66385	0.638487	chr3	159234642	159235096	455	+	2	2	3	0	0	7	ENSMUST00000120272.8, ENSMUST00000106041.3, ENSMUST00000029825.14	Depdc1a
ENSMUSG00000028179.13	E001	10.6729	0.0430552	0.111779	0.738128	1	5.01696	5.3436	0.182349	chr3	157599885	157600059	175	-	8	6	15	12	9	13	ENSMUST00000118539.2	Cth
ENSMUSG00000028179.13	E002	1328.47	0.000950333	0.270275	0.603148	1	53.1803	52.6475	-0.0347016	chr3	157600060	157600464	405	-	1064	1324	1041	1609	1055	2019	ENSMUST00000129805.2, ENSMUST00000118539.2	Cth
ENSMUSG00000028179.13	E003	1267.67	0.000211681	0.403375	0.525352	1	51.7348	51.3625	-0.0246965	chr3	157602829	157602938	110	-	988	1301	976	1555	1047	1809	ENSMUST00000129805.2, ENSMUST00000118539.2	Cth
ENSMUSG00000028179.13	E006	766.167	0.000362004	1.05821	0.303623	1	41.7224	41.0653	-0.0513336	chr3	157610782	157610834	53	-	574	775	602	917	643	1129	ENSMUST00000198009.2, ENSMUST00000118539.2	Cth
ENSMUSG00000028179.13	E007	3.67518	0.159303	0.00597571	0.938383	1	3.03906	2.96076	-0.0753667	chr3	157610835	157611362	528	-	4	0	5	5	4	3	ENSMUST00000198009.2	Cth
ENSMUSG00000028179.13	E008	898.453	0.000959744	1.56294e-06	0.999003	1	44.6955	44.7101	0.0010732	chr3	157611820	157611941	122	-	685	919	739	1052	718	1359	ENSMUST00000118539.2	Cth
ENSMUSG00000028179.13	E010	629.122	0.000477221	0.0670089	0.795743	1	37.883	38.0637	0.0151308	chr3	157614536	157614613	78	-	474	679	494	812	481	874	ENSMUST00000118539.2	Cth
ENSMUSG00000028179.13	E011	466.942	0.00148577	0.837089	0.360231	1	32.8134	33.6998	0.0829508	chr3	157616520	157616577	58	-	341	547	365	591	352	630	ENSMUST00000118539.2	Cth
ENSMUSG00000028179.13	E012	817.131	0.00100486	0.145303	0.703065	1	42.872	42.6519	-0.0167686	chr3	157619237	157619368	132	-	582	908	615	1024	667	1132	ENSMUST00000118539.2	Cth
ENSMUSG00000028179.13	E013	945.869	0.00080574	0.176193	0.674666	1	45.4357	45.8681	0.031322	chr3	157624063	157624172	110	-	675	1047	760	1169	750	1311	ENSMUST00000118539.2	Cth
ENSMUSG00000028179.13	E014	14.3877	0.0340533	0.595499	0.4403	1	6.20526	5.5929	-0.300543	chr3	157625337	157625653	317	-	7	19	6	19	16	16	ENSMUST00000125028.2	Cth
ENSMUSG00000028179.13	E016	853.93	0.000231136	0.000335832	0.985379	1	43.499	43.4977	-9.69178e-05	chr3	157626592	157626673	82	-	675	906	645	1057	683	1220	ENSMUST00000125028.2, ENSMUST00000118539.2	Cth
ENSMUSG00000028179.13	E017	777.659	0.00369766	0.0108518	0.917033	1	42.107	42.1203	0.00102941	chr3	157630503	157630688	186	-	663	858	528	1010	596	1090	ENSMUST00000125028.2, ENSMUST00000118539.2	Cth
ENSMUSG00000028179.13	E018	55.9052	0.0529409	0.0600406	0.806432	1	12.0073	11.8755	-0.0321536	chr3	157630689	157630714	26	-	40	83	22	87	42	61	ENSMUST00000118539.2	Cth
ENSMUSG00000028180.19	E001	11.9446	0.0191942	1.12258	0.289364	1	5.04589	5.90411	0.4542	chr3	157239797	157239995	199	+	15	10	18	8	9	12	ENSMUST00000106058.8	Zranb2
ENSMUSG00000028180.19	E002	9.76225	0.048753	0.0459081	0.830343	1	4.8549	5.0692	0.124855	chr3	157239996	157240012	17	+	13	13	6	8	10	8	ENSMUST00000184802.8, ENSMUST00000106058.8, ENSMUST00000029831.16	Zranb2
ENSMUSG00000028180.19	E004	51.4943	0.00271443	0.0656337	0.797803	1	11.5269	11.7203	0.0484726	chr3	157240025	157240061	37	+	74	46	52	55	28	71	ENSMUST00000184802.8, ENSMUST00000029831.16, ENSMUST00000198915.5, ENSMUST00000106057.8, ENSMUST00000106058.8	Zranb2
ENSMUSG00000028180.19	E005	73.6308	0.00194023	0.133266	0.71507	1	13.7669	14.0208	0.0534708	chr3	157240062	157240111	50	+	101	72	74	74	39	108	ENSMUST00000184802.8, ENSMUST00000029831.16, ENSMUST00000198915.5, ENSMUST00000152882.2, ENSMUST00000106057.8, ENSMUST00000106058.8	Zranb2
ENSMUSG00000028180.19	E006	100.2	0.0127189	0.0889667	0.765495	1	16.3391	15.9722	-0.0667506	chr3	157241971	157242017	47	+	145	74	104	119	51	144	ENSMUST00000184802.8, ENSMUST00000029831.16, ENSMUST00000198915.5, ENSMUST00000152882.2, ENSMUST00000106057.8, ENSMUST00000106058.8	Zranb2
ENSMUSG00000028180.19	E007	79.6219	0.00781878	0.136127	0.712162	1	14.6295	14.2654	-0.0738085	chr3	157242018	157242023	6	+	117	64	76	95	41	114	ENSMUST00000184802.8, ENSMUST00000198915.5, ENSMUST00000152882.2, ENSMUST00000106057.8, ENSMUST00000106058.8	Zranb2
ENSMUSG00000028180.19	E009	79.4821	0.0081773	0.0278409	0.867483	1	14.4268	14.3365	-0.0183865	chr3	157242115	157242119	5	+	128	62	71	89	50	101	ENSMUST00000106057.8, ENSMUST00000106058.8, ENSMUST00000152882.2	Zranb2
ENSMUSG00000028180.19	E010	152.257	0.00133638	0.069557	0.791983	1	19.8293	19.6725	-0.0235489	chr3	157242120	157242223	104	+	219	138	137	159	98	206	ENSMUST00000106057.8, ENSMUST00000106058.8, ENSMUST00000198915.5, ENSMUST00000152882.2	Zranb2
ENSMUSG00000028180.19	E012	162.375	0.00122352	0.351418	0.553312	1	20.5441	20.1418	-0.0587532	chr3	157243224	157243306	83	+	218	160	140	161	112	225	ENSMUST00000184802.8, ENSMUST00000029831.16, ENSMUST00000198915.5, ENSMUST00000152882.2, ENSMUST00000106057.8, ENSMUST00000106058.8	Zranb2
ENSMUSG00000028180.19	E014	101.387	0.00167434	0.229028	0.632245	1	16.3592	16.0189	-0.0618028	chr3	157246270	157246287	18	+	133	105	86	94	70	149	ENSMUST00000196900.2, ENSMUST00000184802.8, ENSMUST00000029831.16, ENSMUST00000198915.5, ENSMUST00000152882.2, ENSMUST00000106057.8, ENSMUST00000106058.8	Zranb2
ENSMUSG00000028180.19	E015	129.007	0.00548013	0.0626313	0.802384	1	18.4165	18.176	-0.0388464	chr3	157246288	157246346	59	+	188	136	98	114	85	202	ENSMUST00000196900.2, ENSMUST00000184802.8, ENSMUST00000029831.16, ENSMUST00000198915.5, ENSMUST00000152882.2, ENSMUST00000106057.8, ENSMUST00000106058.8, ENSMUST00000106063.6	Zranb2
ENSMUSG00000028180.19	E017	180.421	0.00372984	0.0906413	0.763363	1	21.3346	21.6387	0.0421989	chr3	157246692	157246826	135	+	271	188	145	160	121	258	ENSMUST00000196900.2, ENSMUST00000184802.8, ENSMUST00000029831.16, ENSMUST00000198915.5, ENSMUST00000152882.2, ENSMUST00000106057.8, ENSMUST00000106058.8, ENSMUST00000106063.6	Zranb2
ENSMUSG00000028180.19	E019	139.827	0.00118132	0.0481754	0.826269	1	18.8408	19.0054	0.0257499	chr3	157247337	157247402	66	+	186	126	147	125	92	201	ENSMUST00000196900.2, ENSMUST00000184802.8, ENSMUST00000029831.16, ENSMUST00000198915.5, ENSMUST00000152882.2, ENSMUST00000106057.8, ENSMUST00000106058.8, ENSMUST00000106063.6	Zranb2
ENSMUSG00000028180.19	E020	138.255	0.00129565	0.305373	0.580534	1	18.5883	19.0121	0.0666998	chr3	157247403	157247458	56	+	198	123	139	114	99	193	ENSMUST00000184802.8, ENSMUST00000029831.16, ENSMUST00000198915.5, ENSMUST00000152882.2, ENSMUST00000106057.8, ENSMUST00000106058.8, ENSMUST00000106063.6	Zranb2
ENSMUSG00000028180.19	E021	138.163	0.0135849	0.085368	0.770151	1	18.6531	18.998	0.0542039	chr3	157247459	157247506	48	+	200	119	141	91	107	211	ENSMUST00000184802.8, ENSMUST00000029831.16, ENSMUST00000198915.5, ENSMUST00000152882.2, ENSMUST00000106057.8, ENSMUST00000106058.8	Zranb2
ENSMUSG00000028180.19	E023	112.955	0.00147783	0.096675	0.755857	1	17.2521	17.0265	-0.0387886	chr3	157248795	157248838	44	+	156	104	107	95	75	180	ENSMUST00000184802.8, ENSMUST00000029831.16, ENSMUST00000198915.5, ENSMUST00000152882.2, ENSMUST00000106057.8, ENSMUST00000106058.8, ENSMUST00000106063.6	Zranb2
ENSMUSG00000028180.19	E024	104.392	0.00468657	0.0123661	0.911456	1	16.6059	16.4353	-0.0303863	chr3	157248839	157248881	43	+	138	105	98	85	64	178	ENSMUST00000184802.8, ENSMUST00000029831.16, ENSMUST00000152882.2, ENSMUST00000106057.8, ENSMUST00000106058.8, ENSMUST00000106063.6	Zranb2
ENSMUSG00000028180.19	E026	40.7366	0.00388303	1.18695	0.275945	1	9.93153	10.7352	0.226245	chr3	157251712	157251786	75	+	60	41	43	44	19	51	ENSMUST00000106057.8	Zranb2
ENSMUSG00000028180.19	E027	125.694	0.00580194	0.000147418	0.990313	1	18.0255	18.0006	-0.0040805	chr3	157252312	157252440	129	+	175	106	130	142	69	170	ENSMUST00000184802.8, ENSMUST00000029831.16, ENSMUST00000152882.2, ENSMUST00000106057.8, ENSMUST00000106058.8, ENSMUST00000106063.6	Zranb2
ENSMUSG00000028180.19	E028	99.1995	0.0041271	0.591764	0.441738	1	15.745	16.3763	0.115537	chr3	157252441	157252560	120	+	137	88	113	100	50	141	ENSMUST00000184802.8, ENSMUST00000029831.16, ENSMUST00000152882.2, ENSMUST00000106057.8, ENSMUST00000106058.8	Zranb2
ENSMUSG00000028180.19	E029	519.229	0.001573	0.000569655	0.980958	1	35.367	35.3619	-0.000454195	chr3	157252561	157253973	1413	+	704	466	523	449	355	766	ENSMUST00000184802.8, ENSMUST00000106058.8, ENSMUST00000106057.8, ENSMUST00000029831.16	Zranb2
ENSMUSG00000028182.15	E002	3.99371	0.110938	0.733897	0.391623	1	2.75586	3.42796	0.630128	chr3	154799175	154799224	50	+	5	8	2	1	5	2	ENSMUST00000029833.13, ENSMUST00000192383.6, ENSMUST00000195418.6	Lrriq3
ENSMUSG00000028182.15	E007	7.13882	0.0320777	0.276437	0.599046	1	4.61248	4.15812	-0.29964	chr3	154820048	154820181	134	+	6	12	4	8	3	13	ENSMUST00000029833.13, ENSMUST00000192383.6, ENSMUST00000194376.2	Lrriq3
ENSMUSG00000028182.15	E009	5.96885	0.0330886	0.272279	0.601807	1	3.89326	4.14438	0.180565	chr3	154842999	154843385	387	+	9	8	5	8	1	8	ENSMUST00000194376.2	Lrriq3
ENSMUSG00000028182.15	E012	2.50211	0.64363	0.407631	0.523174	1	1.77105	2.96336	1.48585	chr3	154893301	154894027	727	+	0	2	8	1	2	0	ENSMUST00000029833.13	Lrriq3
ENSMUSG00000028182.15	E013	2.92983	0.34887	0.179149	0.672105	1	2.44295	3.05308	0.643636	chr3	154899230	154899917	688	+	0	5	6	3	0	4	ENSMUST00000029833.13	Lrriq3
ENSMUSG00000028184.13	E002	2.2443	0.592839	0.50013	0.479443	1	2.56922	2.09815	-0.58466	chr3	148521222	148521490	269	-	0	5	0	1	4	2	ENSMUST00000198139.5, ENSMUST00000106128.7	Adgrl2
ENSMUSG00000028184.13	E004	23.3795	0.0248555	0.422226	0.515829	1	8.23708	7.66978	-0.206836	chr3	148521492	148521711	220	-	36	26	9	24	13	47	ENSMUST00000168352.2, ENSMUST00000200216.5, ENSMUST00000198139.5, ENSMUST00000106128.7	Adgrl2
ENSMUSG00000028184.13	E005	14.563	0.0103667	0.0408452	0.839837	1	6.3583	6.21206	-0.0673312	chr3	148521712	148521728	17	-	24	12	10	16	8	25	ENSMUST00000168352.2, ENSMUST00000197567.5, ENSMUST00000200216.5, ENSMUST00000106128.7, ENSMUST00000198139.5	Adgrl2
ENSMUSG00000028184.13	E006	287.107	0.00340851	0.304099	0.581324	1	27.1159	26.6724	-0.0500491	chr3	148521729	148522575	847	-	408	271	214	299	185	452	ENSMUST00000168352.2, ENSMUST00000197567.5, ENSMUST00000200216.5, ENSMUST00000200154.5, ENSMUST00000196526.5, ENSMUST00000106128.7, ENSMUST00000200543.5, ENSMUST00000198139.5	Adgrl2
ENSMUSG00000028184.13	E008	389.409	0.000567967	0.210005	0.646763	1	30.9327	31.2428	0.0307571	chr3	148522729	148523357	629	-	480	448	309	397	227	613	ENSMUST00000168352.2, ENSMUST00000199059.5, ENSMUST00000199238.5, ENSMUST00000199750.5, ENSMUST00000198779.5, ENSMUST00000195988.5, ENSMUST00000197567.5, ENSMUST00000200216.5, ENSMUST00000200154.5, ENSMUST00000106128.7, ENSMUST00000196526.5, ENSMUST00000200543.5, ENSMUST00000198139.5	Adgrl2
ENSMUSG00000028184.13	E009	98.453	0.00246471	0.0814652	0.775322	1	15.8988	16.1316	0.0427143	chr3	148523358	148523380	23	-	116	120	77	90	62	159	ENSMUST00000168352.2, ENSMUST00000199059.5, ENSMUST00000199238.5, ENSMUST00000199750.5, ENSMUST00000198779.5, ENSMUST00000195988.5, ENSMUST00000197348.5, ENSMUST00000197567.5, ENSMUST00000200216.5, ENSMUST00000200154.5, ENSMUST00000106128.7, ENSMUST00000196526.5, ENSMUST00000200543.5, ENSMUST00000198139.5	Adgrl2
ENSMUSG00000028184.13	E010	81.0545	0.00293359	0.00510885	0.943019	1	14.5265	14.5893	0.0126489	chr3	148523381	148523399	19	-	92	100	63	76	50	133	ENSMUST00000168352.2, ENSMUST00000199059.5, ENSMUST00000199238.5, ENSMUST00000199750.5, ENSMUST00000198779.5, ENSMUST00000195988.5, ENSMUST00000197348.5, ENSMUST00000197567.5, ENSMUST00000200216.5, ENSMUST00000200154.5, ENSMUST00000106128.7, ENSMUST00000196526.5, ENSMUST00000200543.5, ENSMUST00000198139.5, ENSMUST00000197925.5	Adgrl2
ENSMUSG00000028184.13	E011	163.898	0.00463945	0.720897	0.39585	1	20.1679	20.9389	0.111521	chr3	148523400	148523564	165	-	188	191	152	175	81	254	ENSMUST00000168352.2, ENSMUST00000199059.5, ENSMUST00000199238.5, ENSMUST00000200456.2, ENSMUST00000199750.5, ENSMUST00000198779.5, ENSMUST00000195988.5, ENSMUST00000197348.5, ENSMUST00000197567.5, ENSMUST00000200216.5, ENSMUST00000200154.5, ENSMUST00000106128.7, ENSMUST00000196526.5, ENSMUST00000200543.5, ENSMUST00000198139.5, ENSMUST00000197925.5	Adgrl2
ENSMUSG00000028184.13	E013	2.24819	0.0746903	1.40538	0.235826	1	1.83977	2.77048	1.18166	chr3	148524284	148524322	39	-	2	5	2	1	2	1	ENSMUST00000200456.2, ENSMUST00000196526.5	Adgrl2
ENSMUSG00000028184.13	E017	3.43244	0.0475862	0.944519	0.331118	1	3.49415	2.74235	-0.699544	chr3	148526105	148526608	504	-	6	2	1	5	1	9	ENSMUST00000200023.2	Adgrl2
ENSMUSG00000028184.13	E018	22.0613	0.00635797	0.476847	0.489854	1	7.99803	7.45611	-0.203312	chr3	148526609	148526661	53	-	27	21	18	25	10	43	ENSMUST00000168352.2, ENSMUST00000197348.5, ENSMUST00000200023.2, ENSMUST00000200216.5, ENSMUST00000196526.5	Adgrl2
ENSMUSG00000028184.13	E019	10.1321	0.147081	0.0166609	0.897297	1	5.25629	5.14319	-0.0628871	chr3	148526662	148526690	29	-	8	5	17	10	3	23	ENSMUST00000200023.2, ENSMUST00000197348.5	Adgrl2
ENSMUSG00000028184.13	E023	73.7781	0.00756405	0.00179719	0.966185	1	13.8847	13.8137	-0.0150051	chr3	148528591	148528615	25	-	81	71	75	82	42	112	ENSMUST00000168352.2, ENSMUST00000199238.5, ENSMUST00000199750.5, ENSMUST00000195988.5, ENSMUST00000197348.5, ENSMUST00000197567.5, ENSMUST00000200023.2, ENSMUST00000200216.5, ENSMUST00000106128.7, ENSMUST00000196526.5, ENSMUST00000200543.5, ENSMUST00000198139.5	Adgrl2
ENSMUSG00000028184.13	E024	65.2897	0.00324514	0.0034688	0.953035	1	12.9418	13.0036	0.0139251	chr3	148528616	148528623	8	-	75	72	55	75	42	86	ENSMUST00000199238.5, ENSMUST00000199750.5, ENSMUST00000195988.5, ENSMUST00000197348.5, ENSMUST00000197567.5, ENSMUST00000200023.2, ENSMUST00000200216.5, ENSMUST00000106128.7, ENSMUST00000196526.5, ENSMUST00000200543.5, ENSMUST00000198139.5	Adgrl2
ENSMUSG00000028184.13	E025	98.7824	0.00486575	0.00837883	0.927067	1	16.0168	15.9502	-0.0122516	chr3	148528624	148528687	64	-	129	102	76	123	59	130	ENSMUST00000199059.5, ENSMUST00000199238.5, ENSMUST00000200456.2, ENSMUST00000199750.5, ENSMUST00000198779.5, ENSMUST00000195988.5, ENSMUST00000197348.5, ENSMUST00000197567.5, ENSMUST00000200023.2, ENSMUST00000200216.5, ENSMUST00000106128.7, ENSMUST00000196526.5, ENSMUST00000200543.5, ENSMUST00000198139.5, ENSMUST00000197925.5	Adgrl2
ENSMUSG00000028184.13	E027	95.0711	0.00168651	5.19326e-05	0.99425	1	15.7335	15.7509	0.00324372	chr3	148529332	148529407	76	-	127	101	71	111	55	137	ENSMUST00000199059.5, ENSMUST00000199238.5, ENSMUST00000200456.2, ENSMUST00000199750.5, ENSMUST00000198779.5, ENSMUST00000195988.5, ENSMUST00000197348.5, ENSMUST00000197567.5, ENSMUST00000200023.2, ENSMUST00000200154.5, ENSMUST00000200216.5, ENSMUST00000106128.7, ENSMUST00000196526.5, ENSMUST00000200543.5, ENSMUST00000198139.5, ENSMUST00000197925.5	Adgrl2
ENSMUSG00000028184.13	E028	77.1028	0.00330482	1.15122	0.283293	1	13.7462	14.5703	0.170421	chr3	148529408	148529460	53	-	93	83	78	71	46	114	ENSMUST00000199059.5, ENSMUST00000199238.5, ENSMUST00000200456.2, ENSMUST00000199750.5, ENSMUST00000198779.5, ENSMUST00000195988.5, ENSMUST00000197348.5, ENSMUST00000197567.5, ENSMUST00000200023.2, ENSMUST00000200154.5, ENSMUST00000106128.7, ENSMUST00000196526.5, ENSMUST00000200543.5, ENSMUST00000198139.5, ENSMUST00000197925.5	Adgrl2
ENSMUSG00000028184.13	E029	1.89716	0.0787484	0.341334	0.55906	1	2.54188	2.05795	-0.609618	chr3	148529461	148530810	1350	-	2	1	2	1	1	6	ENSMUST00000200023.2	Adgrl2
ENSMUSG00000028184.13	E030	64.799	0.00238614	0.144002	0.704334	1	12.8816	13.1505	0.0603392	chr3	148532001	148532032	32	-	84	65	58	74	36	92	ENSMUST00000199059.5, ENSMUST00000199238.5, ENSMUST00000200456.2, ENSMUST00000199750.5, ENSMUST00000198779.5, ENSMUST00000195988.5, ENSMUST00000197348.5, ENSMUST00000197567.5, ENSMUST00000200154.5, ENSMUST00000106128.7, ENSMUST00000196526.5, ENSMUST00000200543.5, ENSMUST00000198139.5, ENSMUST00000197925.5	Adgrl2
ENSMUSG00000028184.13	E031	103.892	0.00750295	0.0900733	0.764084	1	16.301	16.5286	0.0407895	chr3	148532033	148532169	137	-	126	104	98	128	53	145	ENSMUST00000199059.5, ENSMUST00000199238.5, ENSMUST00000199750.5, ENSMUST00000198779.5, ENSMUST00000195988.5, ENSMUST00000197348.5, ENSMUST00000197567.5, ENSMUST00000200154.5, ENSMUST00000106128.7, ENSMUST00000196526.5, ENSMUST00000200543.5, ENSMUST00000198139.5, ENSMUST00000197925.5	Adgrl2
ENSMUSG00000028184.13	E036	60.5552	0.00914932	0.0388449	0.843756	1	12.5363	12.6642	0.0296315	chr3	148534113	148534184	72	-	81	56	55	78	30	83	ENSMUST00000199059.5, ENSMUST00000199238.5, ENSMUST00000199750.5, ENSMUST00000198779.5, ENSMUST00000197521.2, ENSMUST00000195988.5, ENSMUST00000197348.5, ENSMUST00000197567.5, ENSMUST00000200154.5, ENSMUST00000106128.7, ENSMUST00000196526.5, ENSMUST00000200543.5, ENSMUST00000198139.5, ENSMUST00000197925.5	Adgrl2
ENSMUSG00000028184.13	E038	52.5489	0.01948	0.120126	0.728898	1	11.6165	12.0372	0.103671	chr3	148539498	148539564	67	-	84	62	30	66	22	78	ENSMUST00000199059.5, ENSMUST00000199238.5, ENSMUST00000199750.5, ENSMUST00000197521.2, ENSMUST00000195988.5, ENSMUST00000197348.5, ENSMUST00000197567.5, ENSMUST00000200154.5, ENSMUST00000196526.5, ENSMUST00000106128.7, ENSMUST00000200543.5, ENSMUST00000198779.5, ENSMUST00000197925.5	Adgrl2
ENSMUSG00000028184.13	E039	64.7131	0.0126825	0.685895	0.407564	1	12.5883	13.5719	0.219743	chr3	148540940	148541027	88	-	91	93	38	68	31	96	ENSMUST00000199059.5, ENSMUST00000199238.5, ENSMUST00000199750.5, ENSMUST00000197521.2, ENSMUST00000195988.5, ENSMUST00000197567.5, ENSMUST00000200154.5, ENSMUST00000196526.5, ENSMUST00000106128.7, ENSMUST00000200543.5, ENSMUST00000198779.5, ENSMUST00000197925.5	Adgrl2
ENSMUSG00000028184.13	E040	79.8256	0.00372315	0.00850226	0.926533	1	14.3757	14.3607	-0.00305907	chr3	148541028	148541160	133	-	90	99	58	77	56	119	ENSMUST00000199059.5, ENSMUST00000199238.5, ENSMUST00000199750.5, ENSMUST00000197521.2, ENSMUST00000195988.5, ENSMUST00000197567.5, ENSMUST00000200154.5, ENSMUST00000196526.5, ENSMUST00000106128.7, ENSMUST00000200543.5, ENSMUST00000198779.5	Adgrl2
ENSMUSG00000028184.13	E042	141.797	0.000983248	0.0994984	0.752432	1	19.2429	19.0385	-0.0316225	chr3	148541988	148542197	210	-	176	161	103	148	89	221	ENSMUST00000199059.5, ENSMUST00000199238.5, ENSMUST00000199750.5, ENSMUST00000195988.5, ENSMUST00000197567.5, ENSMUST00000200154.5, ENSMUST00000196526.5, ENSMUST00000106128.7, ENSMUST00000200543.5, ENSMUST00000198779.5	Adgrl2
ENSMUSG00000028184.13	E043	126.945	0.0010311	0.939382	0.332437	1	17.7739	18.462	0.112181	chr3	148543200	148543373	174	-	164	147	102	125	78	186	ENSMUST00000199059.5, ENSMUST00000199238.5, ENSMUST00000199750.5, ENSMUST00000195988.5, ENSMUST00000197567.5, ENSMUST00000200154.5, ENSMUST00000196526.5, ENSMUST00000106128.7, ENSMUST00000200543.5, ENSMUST00000198779.5	Adgrl2
ENSMUSG00000028184.13	E044	142.8	0.0014935	0.989318	0.319909	1	18.7302	19.507	0.12034	chr3	148544745	148544950	206	-	176	173	113	143	92	197	ENSMUST00000199059.5, ENSMUST00000199238.5, ENSMUST00000199750.5, ENSMUST00000195988.5, ENSMUST00000197567.5, ENSMUST00000200154.5, ENSMUST00000196526.5, ENSMUST00000106128.7, ENSMUST00000200543.5, ENSMUST00000198779.5	Adgrl2
ENSMUSG00000028184.13	E045	96.7407	0.0117325	0.593271	0.441157	1	16.1112	15.3147	-0.148897	chr3	148545281	148545406	126	-	95	103	81	110	74	127	ENSMUST00000199059.5, ENSMUST00000199238.5, ENSMUST00000199750.5, ENSMUST00000195988.5, ENSMUST00000197567.5, ENSMUST00000200154.5, ENSMUST00000196526.5, ENSMUST00000106128.7, ENSMUST00000200543.5, ENSMUST00000198779.5	Adgrl2
ENSMUSG00000028184.13	E046	125.382	0.00995664	0.0552031	0.814245	1	17.7657	18.1113	0.0568803	chr3	148552485	148552668	184	-	150	132	113	104	94	189	ENSMUST00000199059.5, ENSMUST00000199238.5, ENSMUST00000199750.5, ENSMUST00000195988.5, ENSMUST00000197567.5, ENSMUST00000200154.5, ENSMUST00000196526.5, ENSMUST00000106128.7, ENSMUST00000200543.5, ENSMUST00000198779.5	Adgrl2
ENSMUSG00000028184.13	E047	13.6347	0.0109083	0.0335118	0.854749	1	5.95638	6.09094	0.0646294	chr3	148555402	148555440	39	-	18	15	11	9	10	24	ENSMUST00000199059.5, ENSMUST00000199238.5, ENSMUST00000195988.5, ENSMUST00000197567.5, ENSMUST00000106128.7, ENSMUST00000198779.5	Adgrl2
ENSMUSG00000028184.13	E048	137.785	0.00517811	0.323444	0.569545	1	18.6788	19.193	0.0803773	chr3	148556472	148556657	186	-	161	168	116	128	73	238	ENSMUST00000199059.5, ENSMUST00000199238.5, ENSMUST00000199750.5, ENSMUST00000195988.5, ENSMUST00000197567.5, ENSMUST00000200154.5, ENSMUST00000196526.5, ENSMUST00000106128.7, ENSMUST00000200543.5, ENSMUST00000198779.5	Adgrl2
ENSMUSG00000028184.13	E049	97.8232	0.00638409	0.430741	0.511626	1	16.308	15.6869	-0.114096	chr3	148557531	148557634	104	-	106	118	71	94	58	180	ENSMUST00000199059.5, ENSMUST00000199238.5, ENSMUST00000199750.5, ENSMUST00000195988.5, ENSMUST00000197567.5, ENSMUST00000200154.5, ENSMUST00000196526.5, ENSMUST00000106128.7, ENSMUST00000200543.5, ENSMUST00000198779.5	Adgrl2
ENSMUSG00000028184.13	E050	82.5895	0.001637	0.844323	0.358163	1	15.0343	14.3772	-0.130964	chr3	148558203	148558298	96	-	96	93	59	94	48	135	ENSMUST00000199059.5, ENSMUST00000199238.5, ENSMUST00000199750.5, ENSMUST00000195988.5, ENSMUST00000197567.5, ENSMUST00000200154.5, ENSMUST00000196526.5, ENSMUST00000106128.7, ENSMUST00000200543.5, ENSMUST00000198779.5	Adgrl2
ENSMUSG00000028184.13	E052	381.497	0.00045988	0.318486	0.572519	1	30.9745	30.6226	-0.0351965	chr3	148564369	148565169	801	-	496	403	288	394	237	608	ENSMUST00000199059.5, ENSMUST00000199238.5, ENSMUST00000199750.5, ENSMUST00000195988.5, ENSMUST00000197567.5, ENSMUST00000200154.5, ENSMUST00000196526.5, ENSMUST00000106128.7, ENSMUST00000200543.5, ENSMUST00000198779.5	Adgrl2
ENSMUSG00000028184.13	E056	82.6012	0.00339119	1.01298	0.314189	1	15.0791	14.2998	-0.155497	chr3	148571236	148571345	110	-	109	74	63	79	59	141	ENSMUST00000199059.5, ENSMUST00000199238.5, ENSMUST00000199750.5, ENSMUST00000195988.5, ENSMUST00000197567.5, ENSMUST00000200154.5, ENSMUST00000196526.5, ENSMUST00000106128.7, ENSMUST00000200543.5, ENSMUST00000198779.5	Adgrl2
ENSMUSG00000028184.13	E058	116.419	0.00158697	1.22237	0.268897	1	17.7258	16.9607	-0.130053	chr3	148596048	148596261	214	-	152	119	77	132	79	175	ENSMUST00000199059.5, ENSMUST00000199238.5, ENSMUST00000199750.5, ENSMUST00000195988.5, ENSMUST00000197567.5, ENSMUST00000200154.5, ENSMUST00000196526.5, ENSMUST00000106128.7, ENSMUST00000098518.3, ENSMUST00000200543.5, ENSMUST00000198779.5	Adgrl2
ENSMUSG00000028184.13	E059	2.43086	0.0666287	0.00143324	0.969801	1	2.58332	2.58263	-0.00077923	chr3	148659596	148660198	603	-	5	3	0	4	1	3	ENSMUST00000198563.2	Adgrl2
ENSMUSG00000028184.13	E060	52.778	0.0157266	0.251886	0.61575	1	11.8657	11.4955	-0.0923521	chr3	148660199	148660271	73	-	69	61	29	57	43	67	ENSMUST00000199059.5, ENSMUST00000199238.5, ENSMUST00000199750.5, ENSMUST00000195988.5, ENSMUST00000198563.2, ENSMUST00000197567.5, ENSMUST00000200154.5, ENSMUST00000196526.5, ENSMUST00000106128.7, ENSMUST00000098518.3, ENSMUST00000200543.5, ENSMUST00000198779.5	Adgrl2
ENSMUSG00000028184.13	E061	42.119	0.00809793	0.0324354	0.857075	1	10.6087	10.4621	-0.0404635	chr3	148660272	148660294	23	-	58	45	28	57	22	57	ENSMUST00000199059.5, ENSMUST00000199238.5, ENSMUST00000199750.5, ENSMUST00000195988.5, ENSMUST00000198563.2, ENSMUST00000197567.5, ENSMUST00000200154.5, ENSMUST00000098518.3, ENSMUST00000196526.5, ENSMUST00000200543.5, ENSMUST00000198779.5	Adgrl2
ENSMUSG00000028184.13	E062	65.2522	0.0103212	0.444543	0.504938	1	12.8716	13.5285	0.14542	chr3	148660295	148660371	77	-	107	70	45	73	28	104	ENSMUST00000199059.5, ENSMUST00000199238.5, ENSMUST00000199750.5, ENSMUST00000195988.5, ENSMUST00000198563.2, ENSMUST00000200154.5, ENSMUST00000098518.3, ENSMUST00000196526.5, ENSMUST00000200543.5, ENSMUST00000198779.5	Adgrl2
ENSMUSG00000028184.13	E065	101.285	0.0357526	0.0180663	0.893078	1	16.0994	16.4944	0.0712783	chr3	148694226	148694952	727	-	191	77	73	104	46	184	ENSMUST00000198563.2, ENSMUST00000098518.3	Adgrl2
ENSMUSG00000028184.13	E066	30.4103	0.0150448	0.180029	0.671348	1	8.84944	9.28087	0.138162	chr3	148694953	148695118	166	-	55	29	20	29	16	51	ENSMUST00000198563.2	Adgrl2
ENSMUSG00000028184.13	E067	22.4446	0.0488735	0.972456	0.324068	1	7.11822	8.14516	0.390485	chr3	148696076	148696191	116	-	26	32	20	32	10	17	ENSMUST00000200154.5, ENSMUST00000196526.5, ENSMUST00000200543.5	Adgrl2
ENSMUSG00000028185.13	E001	458.577	0.000392743	0.0450875	0.831843	1	32.9419	32.7589	-0.0173051	chr3	146286740	146288369	1630	-	633	525	554	363	277	481	ENSMUST00000200633.2, ENSMUST00000029836.9	Dnase2b
ENSMUSG00000028185.13	E007	67.0194	0.00220577	3.97249e-05	0.994971	1	12.9844	12.9496	-0.00784338	chr3	146302263	146302367	105	-	96	74	81	62	37	64	ENSMUST00000029836.9	Dnase2b
ENSMUSG00000028186.15	E003	1448.11	0.0177599	0.00108324	0.973744	1	55.421	54.9068	-0.0325656	chr3	146302903	146302919	17	+	1440	1458	1035	1684	1353	1687	ENSMUST00000147409.2, ENSMUST00000029837.14	Uox
ENSMUSG00000028186.15	E004	1500.39	0.0179146	7.49929e-05	0.993091	1	56.2733	55.6683	-0.0379398	chr3	146302920	146302920	1	+	1470	1512	1079	1764	1397	1740	ENSMUST00000147409.2, ENSMUST00000029837.14, ENSMUST00000121133.2	Uox
ENSMUSG00000028186.15	E005	4737.66	0.00210614	0.000479596	0.982528	1	86.2634	85.9962	-0.0133001	chr3	146302921	146302988	68	+	4706	4265	3927	5158	4004	6879	ENSMUST00000029837.14, ENSMUST00000147409.2, ENSMUST00000138921.2, ENSMUST00000121133.2	Uox
ENSMUSG00000028186.15	E007	188.786	0.0255058	1.41292	0.234572	1	20.7866	22.9648	0.297397	chr3	146315740	146316024	285	+	177	221	171	118	183	273	ENSMUST00000147409.2, ENSMUST00000197320.2	Uox
ENSMUSG00000028186.15	E008	15288	2.99968e-05	0.0254824	0.873171	1	121.81	121.775	-0.00158764	chr3	146316025	146316243	219	+	14827	12963	13774	15839	12756	23600	ENSMUST00000029837.14, ENSMUST00000199489.5, ENSMUST00000147409.2, ENSMUST00000197320.2, ENSMUST00000138921.2	Uox
ENSMUSG00000028186.15	E010	8724.42	5.69121e-05	0.00146841	0.969433	1	104.095	104.115	0.000927056	chr3	146318038	146318080	43	+	8432	7389	7928	8927	7267	13607	ENSMUST00000029837.14, ENSMUST00000199489.5, ENSMUST00000121133.2, ENSMUST00000147409.2, ENSMUST00000197320.2, ENSMUST00000138921.2	Uox
ENSMUSG00000028186.15	E011	6423.46	0.000638411	0.370918	0.542504	1	94.8487	95.4097	0.0269074	chr3	146318081	146318103	23	+	6280	5327	6056	6368	5275	10237	ENSMUST00000029837.14, ENSMUST00000199489.5, ENSMUST00000121133.2, ENSMUST00000197320.2, ENSMUST00000138921.2	Uox
ENSMUSG00000028186.15	E012	7913.08	8.62013e-05	0.445722	0.504373	1	101.026	101.301	0.0128903	chr3	146318104	146318154	51	+	7704	6687	7252	8009	6597	12326	ENSMUST00000199489.5, ENSMUST00000029837.14, ENSMUST00000138921.2, ENSMUST00000121133.2	Uox
ENSMUSG00000028186.15	E013	75.6301	0.0554178	0.0953953	0.757427	1	13.7715	14.0056	0.0493021	chr3	146318155	146318198	44	+	73	90	47	48	93	95	ENSMUST00000138921.2	Uox
ENSMUSG00000028186.15	E014	9422.54	7.1849e-05	0.309286	0.578119	1	106.471	106.662	0.00885015	chr3	146318248	146318326	79	+	9277	8005	8477	9552	7877	14688	ENSMUST00000199489.5, ENSMUST00000029837.14, ENSMUST00000121133.2	Uox
ENSMUSG00000028186.15	E015	13112.7	0.00029557	0.96481	0.325978	1	117.558	116.838	-0.0325787	chr3	146330219	146330402	184	+	12956	11108	11312	13725	11003	20458	ENSMUST00000199489.5, ENSMUST00000029837.14, ENSMUST00000121133.2	Uox
ENSMUSG00000028186.15	E016	10074.4	0.000227169	0.804595	0.369723	1	109.104	108.533	-0.0262989	chr3	146331510	146331633	124	+	9905	8459	8856	10691	8300	15724	ENSMUST00000199489.5, ENSMUST00000029837.14, ENSMUST00000121133.2	Uox
ENSMUSG00000028186.15	E018	5510.31	0.000999802	0.0816353	0.775093	1	90.6314	90.4284	-0.0099067	chr3	146333556	146333559	4	+	5264	4405	5242	5698	4493	8783	ENSMUST00000029837.14	Uox
ENSMUSG00000028186.15	E019	8369.7	0.000510299	9.96823e-05	0.992034	1	103.168	103.175	0.000307918	chr3	146333560	146333639	80	+	8197	6858	7752	8607	6803	13341	ENSMUST00000029837.14, ENSMUST00000121133.2	Uox
ENSMUSG00000028186.15	E020	6694.06	0.00149431	0.00528336	0.942055	1	96.3357	96.511	0.00837368	chr3	146336288	146336402	115	+	6577	5362	6345	6717	5377	10996	ENSMUST00000029837.14, ENSMUST00000121133.2	Uox
ENSMUSG00000028186.15	E021	23951.3	0.000282066	0.174521	0.676125	1	136.699	136.895	0.0086452	chr3	146336403	146338060	1658	+	22769	20538	21972	24420	20255	36521	ENSMUST00000029837.14	Uox
ENSMUSG00000028187.11	E001	8.09952	0.478419	0.122767	0.726052	1	4.87841	4.3249	-0.348017	chr3	146211711	146212098	388	-	15	0	10	14	6	3	ENSMUST00000029838.11	Rpf1
ENSMUSG00000028187.11	E002	12.5202	0.0105955	1.08434	0.297728	1	6.04355	5.27636	-0.392608	chr3	146212099	146212177	79	-	10	13	13	14	9	17	ENSMUST00000199174.2, ENSMUST00000029838.11	Rpf1
ENSMUSG00000028187.11	E003	112.257	0.00155335	0.435402	0.50935	1	16.7618	17.1787	0.0723515	chr3	146212178	146212330	153	-	159	121	111	97	70	147	ENSMUST00000199174.2, ENSMUST00000200583.2, ENSMUST00000029838.11	Rpf1
ENSMUSG00000028187.11	E005	150.785	0.00106236	0.975797	0.323239	1	19.1868	19.8095	0.0946691	chr3	146212827	146212953	127	-	201	170	152	136	97	180	ENSMUST00000199174.2, ENSMUST00000200583.2, ENSMUST00000029838.11	Rpf1
ENSMUSG00000028187.11	E006	185.038	0.00319834	0.0466301	0.829034	1	21.8523	21.5911	-0.0358663	chr3	146213269	146213450	182	-	227	216	179	192	97	254	ENSMUST00000199174.2, ENSMUST00000200583.2, ENSMUST00000029838.11	Rpf1
ENSMUSG00000028187.11	E007	77.6444	0.010252	0.0245162	0.875579	1	14.3743	14.1126	-0.0537848	chr3	146213897	146213927	31	-	92	92	76	88	34	110	ENSMUST00000199174.2, ENSMUST00000200583.2, ENSMUST00000029838.11	Rpf1
ENSMUSG00000028187.11	E008	83.6917	0.00165	0.599404	0.438805	1	14.4586	14.9496	0.0978578	chr3	146213928	146213979	52	-	107	97	90	74	45	114	ENSMUST00000199174.2, ENSMUST00000200583.2, ENSMUST00000196909.2, ENSMUST00000029838.11	Rpf1
ENSMUSG00000028187.11	E009	3.24455	0.416834	0.0228267	0.879909	1	2.97901	2.9082	-0.0694594	chr3	146213980	146214247	268	-	0	3	7	1	1	9	ENSMUST00000200583.2	Rpf1
ENSMUSG00000028187.11	E010	11.3843	0.014072	0.412464	0.520722	1	5.15067	5.62307	0.25373	chr3	146216550	146217896	1347	-	16	9	16	10	7	12	ENSMUST00000199079.2	Rpf1
ENSMUSG00000028187.11	E011	172.69	0.00172315	0.00551184	0.940818	1	21.0368	20.9173	-0.0169494	chr3	146217897	146218050	154	-	221	183	180	145	107	250	ENSMUST00000196909.2, ENSMUST00000029838.11, ENSMUST00000199079.2	Rpf1
ENSMUSG00000028187.11	E012	131.827	0.00116426	0.267551	0.60498	1	18.5232	18.1287	-0.0636006	chr3	146218571	146218666	96	-	167	140	129	114	91	180	ENSMUST00000196909.2, ENSMUST00000029838.11, ENSMUST00000199079.2	Rpf1
ENSMUSG00000028187.11	E013	121.287	0.00167672	0.000452737	0.983024	1	17.5561	17.5359	-0.00338368	chr3	146223481	146223561	81	-	137	140	129	101	81	163	ENSMUST00000196909.2, ENSMUST00000029838.11, ENSMUST00000199079.2	Rpf1
ENSMUSG00000028187.11	E014	115.446	0.00737414	0.0905367	0.763496	1	17.2392	16.9679	-0.0467343	chr3	146225142	146225198	57	-	124	144	109	99	89	138	ENSMUST00000196909.2, ENSMUST00000029838.11, ENSMUST00000199079.2	Rpf1
ENSMUSG00000028187.11	E016	152.152	0.00260739	0.146046	0.702343	1	19.7948	19.4752	-0.048271	chr3	146226924	146227166	243	-	195	180	130	141	107	190	ENSMUST00000029838.11, ENSMUST00000199079.2	Rpf1
ENSMUSG00000028188.14	E003	14.1449	0.122743	0.0887814	0.765732	1	6.21641	5.67476	-0.263711	chr3	146162958	146163242	285	-	11	19	6	15	19	9	ENSMUST00000197980.5, ENSMUST00000200488.5, ENSMUST00000029839.11	Spata1
ENSMUSG00000028188.14	E004	5.04807	0.787353	1.12445	0.288963	1	4.15696	2.73506	-1.20894	chr3	146163243	146163259	17	-	0	8	0	4	11	2	ENSMUST00000029839.11	Spata1
ENSMUSG00000028188.14	E005	3.9874	0.0338491	1.14776	0.284019	1	2.68535	3.53759	0.795865	chr3	146168940	146169010	71	-	4	4	6	2	4	3	ENSMUST00000197980.5, ENSMUST00000200488.5, ENSMUST00000029839.11	Spata1
ENSMUSG00000028188.14	E006	3.72892	0.0872658	0.0231204	0.879144	1	2.90301	3.00084	0.0956895	chr3	146171664	146171694	31	-	2	5	3	4	5	1	ENSMUST00000197980.5, ENSMUST00000200488.5, ENSMUST00000029839.11	Spata1
ENSMUSG00000028188.14	E007	3.58944	0.0598207	0.757504	0.384111	1	3.16021	2.5011	-0.675297	chr3	146171695	146171751	57	-	2	2	3	6	5	1	ENSMUST00000200488.5, ENSMUST00000197980.5, ENSMUST00000195949.2, ENSMUST00000029839.11	Spata1
ENSMUSG00000028188.14	E008	2.86847	0.0679522	0.0900778	0.764078	1	2.82713	2.65923	-0.176752	chr3	146173861	146173959	99	-	4	2	2	6	1	3	ENSMUST00000029839.11, ENSMUST00000195949.2, ENSMUST00000197980.5	Spata1
ENSMUSG00000028188.14	E009	2.23858	0.218953	0.288234	0.591354	1	2.66767	2.12811	-0.652287	chr3	146175380	146175380	1	-	1	2	2	6	0	3	ENSMUST00000200488.5, ENSMUST00000197980.5, ENSMUST00000195949.2, ENSMUST00000029839.11	Spata1
ENSMUSG00000028188.14	E010	3.40023	0.066207	0.381126	0.537001	1	3.11351	2.67659	-0.436551	chr3	146175381	146175494	114	-	2	3	3	7	2	3	ENSMUST00000123421.6, ENSMUST00000195949.2, ENSMUST00000197980.5, ENSMUST00000029839.11, ENSMUST00000200488.5	Spata1
ENSMUSG00000028188.14	E011	3.63428	0.155907	0.0150505	0.90236	1	2.93396	3.00569	0.069737	chr3	146175495	146175558	64	-	2	6	2	5	4	1	ENSMUST00000029839.11, ENSMUST00000123421.6, ENSMUST00000195949.2, ENSMUST00000197980.5	Spata1
ENSMUSG00000028188.14	E012	4.36551	0.0540379	0.00140386	0.970112	1	3.33799	3.38787	0.0428287	chr3	146181011	146181104	94	-	6	5	2	2	5	7	ENSMUST00000029839.11, ENSMUST00000123421.6, ENSMUST00000197980.5	Spata1
ENSMUSG00000028188.14	E018	3.71257	0.0360656	0.796099	0.372262	1	2.68988	3.39745	0.674271	chr3	146188248	146188300	53	-	5	5	3	4	3	2	ENSMUST00000123421.6	Spata1
ENSMUSG00000028188.14	E020	16.4132	0.0622789	1.2313	0.267154	1	5.93103	7.21245	0.566168	chr3	146191166	146192954	1789	-	32	13	15	8	14	22	ENSMUST00000093951.3	Spata1
ENSMUSG00000028188.14	E024	1.73721	0.0664669	0.0403517	0.840794	1	2.17543	2.10884	-0.0897321	chr3	146194402	146194519	118	-	2	1	2	2	1	3	ENSMUST00000093951.3, ENSMUST00000029839.11, ENSMUST00000197684.2, ENSMUST00000197980.5	Spata1
ENSMUSG00000028188.14	E027	7.35316	0.311641	0.157979	0.691024	1	3.76298	4.88649	0.754863	chr3	146199427	146199598	172	-	10	0	16	3	8	5	ENSMUST00000093951.3, ENSMUST00000029839.11, ENSMUST00000197684.2, ENSMUST00000197980.5	Spata1
ENSMUSG00000028188.14	E030	3.96797	0.0710482	0.585856	0.444026	1	2.71551	3.43248	0.67652	chr3	146205410	146205464	55	-	3	2	8	3	4	2	ENSMUST00000197684.2, ENSMUST00000029839.11	Spata1
ENSMUSG00000028188.14	E031	2.81927	0.0557278	0.153054	0.695634	1	2.70019	2.49675	-0.226134	chr3	146205465	146205508	44	-	3	0	4	4	3	2	ENSMUST00000029839.11	Spata1
ENSMUSG00000028189.13	E003	7.20643	0.0893177	0.216307	0.641868	1	4.02613	4.64646	0.414039	chr3	146156233	146156247	15	+	10	16	2	3	5	10	ENSMUST00000197166.2, ENSMUST00000061937.13, ENSMUST00000196609.2	Ctbs
ENSMUSG00000028189.13	E007	80.7762	0.00263823	0.140683	0.707603	1	14.624	14.3695	-0.0514309	chr3	146160102	146160240	139	+	104	94	72	69	51	120	ENSMUST00000061937.13, ENSMUST00000196609.2, ENSMUST00000029840.4	Ctbs
ENSMUSG00000028189.13	E009	37.6301	0.0137767	0.0210748	0.884575	1	9.70927	9.82885	0.0355645	chr3	146163091	146163096	6	+	40	41	43	24	33	46	ENSMUST00000061937.13, ENSMUST00000196609.2, ENSMUST00000029840.4	Ctbs
ENSMUSG00000028189.13	E010	87.1115	0.00242326	1.01657	0.313334	1	14.4867	15.223	0.145306	chr3	146163097	146163262	166	+	109	107	87	59	66	109	ENSMUST00000061937.13, ENSMUST00000029840.4	Ctbs
ENSMUSG00000028189.13	E013	226.294	0.00094382	0.223382	0.636475	1	23.5929	23.9406	0.0439136	chr3	146169654	146171526	1873	+	271	290	207	202	147	288	ENSMUST00000061937.13, ENSMUST00000029840.4	Ctbs
ENSMUSG00000028191.12	E002	10.4081	0.0442891	1.02662	0.310954	1	4.6587	5.66563	0.565702	chr3	145630017	145630111	95	+	13	19	7	8	7	10	ENSMUST00000197842.2, ENSMUST00000029842.9	Bcl10
ENSMUSG00000028191.12	E003	76.5593	0.00267329	0.273133	0.601238	1	13.9552	14.343	0.0802244	chr3	145630112	145630270	159	+	119	72	64	59	56	116	ENSMUST00000197842.2, ENSMUST00000198122.2, ENSMUST00000029842.9	Bcl10
ENSMUSG00000028191.12	E005	2.91401	0.227643	0.125225	0.723435	1	2.98411	2.54294	-0.46186	chr3	145633186	145633686	501	+	4	3	1	7	1	2	ENSMUST00000198122.2	Bcl10
ENSMUSG00000028191.12	E006	132.206	0.00121282	0.0116977	0.913872	1	18.6662	18.5683	-0.0155594	chr3	145636161	145636449	289	+	190	140	101	97	90	233	ENSMUST00000029842.9	Bcl10
ENSMUSG00000028191.12	E007	303.902	0.00113204	0.135869	0.712423	1	27.8244	27.6309	-0.0212379	chr3	145638706	145640111	1406	+	428	305	251	217	212	537	ENSMUST00000029842.9	Bcl10
ENSMUSG00000028194.16	E001	630.44	0.00205253	0.386214	0.534296	1	38.47	38.9026	0.0356807	chr3	145464430	145464919	490	+	938	649	477	773	365	763	ENSMUST00000029845.15	Ddah1
ENSMUSG00000028194.16	E004	425.349	0.00218684	0.929202	0.33507	1	31.8684	32.5962	0.0699709	chr3	145551460	145551559	100	+	590	458	346	522	246	493	ENSMUST00000029845.15, ENSMUST00000127193.2, ENSMUST00000120310.2	Ddah1
ENSMUSG00000028194.16	E005	291.509	0.0033579	0.0485786	0.825555	1	26.939	27.0177	0.00885387	chr3	145558006	145558079	74	+	402	318	217	368	175	337	ENSMUST00000029845.15, ENSMUST00000127193.2, ENSMUST00000120310.2	Ddah1
ENSMUSG00000028194.16	E006	371.367	0.000579354	1.0298	0.310205	1	29.7842	30.569	0.0799151	chr3	145558912	145559031	120	+	533	364	316	432	233	437	ENSMUST00000029845.15, ENSMUST00000127193.2, ENSMUST00000120310.2	Ddah1
ENSMUSG00000028194.16	E007	518.977	0.00039578	0.0815406	0.77522	1	35.3339	35.2577	-0.00677532	chr3	145594839	145594982	144	+	722	491	436	610	328	656	ENSMUST00000029845.15, ENSMUST00000127193.2, ENSMUST00000120310.2	Ddah1
ENSMUSG00000028194.16	E008	2.54539	0.13394	1.07047	0.300839	1	2.20371	3.0415	0.930159	chr3	145594983	145595050	68	+	3	3	5	1	0	5	ENSMUST00000127193.2	Ddah1
ENSMUSG00000028194.16	E010	603.751	0.00343151	0.0283139	0.866373	1	37.8679	38.0452	0.0148472	chr3	145599022	145600032	1011	+	881	588	494	614	382	865	ENSMUST00000029845.15	Ddah1
ENSMUSG00000028195.5	E002	61.0145	0.0198345	1.17344	0.278696	1	13.2936	12.2775	-0.232125	chr3	145353952	145354166	215	-	163	44	27	19	46	117	ENSMUST00000029846.5	Ccn1
ENSMUSG00000028195.5	E003	88.5568	0.00244379	0.998281	0.317727	1	15.7906	15.0881	-0.133559	chr3	145354288	145354632	345	-	209	75	56	40	60	152	ENSMUST00000029846.5	Ccn1
ENSMUSG00000028195.5	E004	52.5643	0.0208907	0.324697	0.568799	1	11.7963	11.9253	0.0317106	chr3	145354977	145355190	214	-	116	61	37	23	20	105	ENSMUST00000029846.5	Ccn1
ENSMUSG00000028195.5	E005	41.1524	0.00566205	0.00388483	0.950301	1	10.7738	10.6656	-0.0293678	chr3	145355485	145355736	252	-	105	41	23	14	19	85	ENSMUST00000029846.5	Ccn1
ENSMUSG00000028197.5	E067	4.85635	0.138462	0.230741	0.630975	1	3.53522	3.42716	-0.0896467	chr3	145256315	145257761	1447	+	5	3	7	4	5	4	ENSMUST00000142441.2, ENSMUST00000029848.5	Col24a1
ENSMUSG00000028199.19	E001	4.04764	0.12557	0.305332	0.580559	1	3.35787	2.94505	-0.378777	chr3	154302348	154302780	433	+	0	5	5	4	4	5	ENSMUST00000184537.8, ENSMUST00000029850.15, ENSMUST00000192462.6	Cryz
ENSMUSG00000028199.19	E004	191.135	0.000844896	0.890863	0.345244	1	22.3116	21.7047	-0.0823334	chr3	154302859	154302921	63	+	244	192	150	211	130	268	ENSMUST00000029850.15, ENSMUST00000155385.8, ENSMUST00000135723.2, ENSMUST00000192462.6, ENSMUST00000184537.8, ENSMUST00000194876.6	Cryz
ENSMUSG00000028199.19	E006	2.22491	0.166093	1.16707	0.280003	1	2.75721	1.85267	-1.14764	chr3	154302989	154303038	50	+	0	1	3	1	3	5	ENSMUST00000140644.8, ENSMUST00000155385.8	Cryz
ENSMUSG00000028199.19	E007	4.82088	0.160451	0.0137558	0.906634	1	3.57331	3.30079	-0.2291	chr3	154303039	154303074	36	+	5	3	5	1	8	5	ENSMUST00000140644.8, ENSMUST00000144764.8, ENSMUST00000155385.8	Cryz
ENSMUSG00000028199.19	E008	6.93431	0.104999	0.0285927	0.865723	1	4.04597	4.21655	0.119303	chr3	154303075	154303149	75	+	5	11	5	4	9	5	ENSMUST00000140644.8, ENSMUST00000144764.8, ENSMUST00000155232.2, ENSMUST00000155385.8	Cryz
ENSMUSG00000028199.19	E009	5.39783	0.0927627	0.989351	0.319901	1	3.13584	4.10559	0.778209	chr3	154303150	154303155	6	+	5	11	4	4	5	2	ENSMUST00000140644.8, ENSMUST00000155232.2, ENSMUST00000155385.8	Cryz
ENSMUSG00000028199.19	E010	5.27936	0.0495875	0.815116	0.366612	1	3.21846	3.99064	0.621079	chr3	154303156	154303164	9	+	5	10	4	3	5	4	ENSMUST00000155232.2, ENSMUST00000155385.8	Cryz
ENSMUSG00000028199.19	E012	390.171	0.000543927	0.250017	0.617063	1	30.8983	30.6342	-0.0264444	chr3	154310529	154310652	124	+	471	395	339	390	294	519	ENSMUST00000140644.8, ENSMUST00000029850.15, ENSMUST00000155385.8, ENSMUST00000135723.2, ENSMUST00000144764.8, ENSMUST00000192462.6, ENSMUST00000184537.8, ENSMUST00000194876.6, ENSMUST00000155232.2	Cryz
ENSMUSG00000028199.19	E013	7.08132	0.0433173	0.00702421	0.933207	1	4.27559	4.24397	-0.0214453	chr3	154310653	154310752	100	+	13	5	4	8	7	6	ENSMUST00000135723.2	Cryz
ENSMUSG00000028199.19	E014	316.589	0.00280482	0.000932684	0.975636	1	27.9273	27.8811	-0.00504205	chr3	154312016	154312083	68	+	384	306	294	310	249	396	ENSMUST00000140644.8, ENSMUST00000029850.15, ENSMUST00000155385.8, ENSMUST00000135723.2, ENSMUST00000144764.8, ENSMUST00000192462.6, ENSMUST00000184537.8, ENSMUST00000194876.6, ENSMUST00000155232.2	Cryz
ENSMUSG00000028199.19	E015	333.088	0.00198997	0.227101	0.633682	1	28.7891	28.3894	-0.0426962	chr3	154312084	154312168	85	+	395	335	293	318	263	445	ENSMUST00000140644.8, ENSMUST00000195103.2, ENSMUST00000029850.15, ENSMUST00000155385.8, ENSMUST00000135723.2, ENSMUST00000144764.8, ENSMUST00000192462.6, ENSMUST00000184537.8, ENSMUST00000194876.6, ENSMUST00000155232.2	Cryz
ENSMUSG00000028199.19	E017	326.104	0.00122524	0.343681	0.557712	1	28.1022	28.5797	0.0514061	chr3	154317076	154317193	118	+	414	312	313	333	226	422	ENSMUST00000029850.15, ENSMUST00000155385.8, ENSMUST00000135723.2, ENSMUST00000144764.8, ENSMUST00000192462.6, ENSMUST00000184537.8, ENSMUST00000194876.6, ENSMUST00000155232.2	Cryz
ENSMUSG00000028199.19	E018	167.484	0.0032085	0.0746385	0.784699	1	20.7696	20.5162	-0.0365004	chr3	154317194	154317210	17	+	216	145	160	183	111	229	ENSMUST00000029850.15, ENSMUST00000135723.2, ENSMUST00000144764.8, ENSMUST00000192462.6, ENSMUST00000184537.8, ENSMUST00000194876.6, ENSMUST00000155232.2	Cryz
ENSMUSG00000028199.19	E019	185.791	0.00102099	0.347435	0.555569	1	21.4003	21.8812	0.0662868	chr3	154319459	154319487	29	+	252	183	161	191	132	234	ENSMUST00000029850.15, ENSMUST00000135723.2, ENSMUST00000144764.8, ENSMUST00000192462.6, ENSMUST00000184537.8, ENSMUST00000194876.6, ENSMUST00000155232.2	Cryz
ENSMUSG00000028199.19	E020	211.62	0.000772237	0.0504898	0.822213	1	23.1325	23.0413	-0.0118378	chr3	154319488	154319510	23	+	269	228	166	222	147	287	ENSMUST00000029850.15, ENSMUST00000135723.2, ENSMUST00000192462.6, ENSMUST00000184537.8, ENSMUST00000194876.6, ENSMUST00000155232.2	Cryz
ENSMUSG00000028199.19	E021	12.1836	0.0421669	0.471067	0.492497	1	6.07094	5.37447	-0.35242	chr3	154321521	154324096	2576	+	16	11	8	8	9	28	ENSMUST00000195292.2	Cryz
ENSMUSG00000028199.19	E022	284.835	0.000632985	0.208673	0.64781	1	26.7508	26.5058	-0.0278896	chr3	154324097	154324135	39	+	357	304	227	295	198	396	ENSMUST00000195292.2, ENSMUST00000195103.2, ENSMUST00000029850.15, ENSMUST00000135723.2, ENSMUST00000192462.6, ENSMUST00000184537.8, ENSMUST00000194876.6, ENSMUST00000155232.2	Cryz
ENSMUSG00000028199.19	E023	406.006	0.000494136	0.0954691	0.757336	1	31.5233	31.3849	-0.0135916	chr3	154324136	154324235	100	+	488	444	337	425	275	559	ENSMUST00000195292.2, ENSMUST00000195103.2, ENSMUST00000029850.15, ENSMUST00000135723.2, ENSMUST00000192462.6, ENSMUST00000184537.8, ENSMUST00000194876.6	Cryz
ENSMUSG00000028199.19	E024	228.869	0.00496765	0.114912	0.73462	1	23.7742	24.1638	0.0488287	chr3	154324236	154324246	11	+	244	283	197	246	151	289	ENSMUST00000195292.2, ENSMUST00000195103.2, ENSMUST00000029850.15, ENSMUST00000192462.6, ENSMUST00000184537.8, ENSMUST00000194876.6	Cryz
ENSMUSG00000028199.19	E028	442.893	0.00117325	0.470238	0.492878	1	32.4748	32.9996	0.0497842	chr3	154327118	154327225	108	+	539	485	387	497	286	548	ENSMUST00000195103.2, ENSMUST00000029850.15, ENSMUST00000192462.6, ENSMUST00000184537.8, ENSMUST00000194876.6	Cryz
ENSMUSG00000028199.19	E029	356.888	0.00319197	0.505709	0.477002	1	29.3699	29.9555	0.0605452	chr3	154327316	154327411	96	+	459	367	322	419	218	431	ENSMUST00000195103.2, ENSMUST00000029850.15, ENSMUST00000192462.6, ENSMUST00000184537.8, ENSMUST00000194876.6	Cryz
ENSMUSG00000028199.19	E030	329.551	0.00246062	0.142285	0.70602	1	28.4517	28.7269	0.0293911	chr3	154327734	154327804	71	+	391	361	295	377	194	438	ENSMUST00000195103.2, ENSMUST00000029850.15, ENSMUST00000192462.6, ENSMUST00000184537.8, ENSMUST00000194876.6	Cryz
ENSMUSG00000028199.19	E031	200.777	0.0044149	0.1424	0.705907	1	22.3788	22.7195	0.045177	chr3	154327805	154327807	3	+	223	209	205	214	120	279	ENSMUST00000184537.8, ENSMUST00000195103.2, ENSMUST00000029850.15, ENSMUST00000192462.6	Cryz
ENSMUSG00000028199.19	E032	1305.35	0.000288877	0.000678614	0.979217	1	52.9257	52.9708	0.0029341	chr3	154327808	154328817	1010	+	1623	1385	1101	1347	895	1777	ENSMUST00000184537.8, ENSMUST00000029850.15, ENSMUST00000192462.6	Cryz
ENSMUSG00000028199.19	E033	2.21405	0.129217	0.00327126	0.95439	1	2.53387	2.43931	-0.109782	chr3	154328818	154328819	2	+	1	3	3	2	0	6	ENSMUST00000184537.8, ENSMUST00000029850.15	Cryz
ENSMUSG00000028207.19	E004	46.4262	0.0166809	0.834143	0.361077	1	11.5851	10.6714	-0.239154	chr4	9475390	9475458	69	-	65	53	27	37	30	91	ENSMUST00000108339.8, ENSMUST00000108340.9, ENSMUST00000078139.13, ENSMUST00000151232.2	Asph
ENSMUSG00000028207.19	E008	61.5265	0.00666658	0.0220552	0.88194	1	12.7115	12.6449	-0.0153494	chr4	9514589	9514678	90	-	78	70	54	64	35	87	ENSMUST00000108339.8, ENSMUST00000108340.9, ENSMUST00000078139.13	Asph
ENSMUSG00000028207.19	E009	53.0909	0.0185187	0.000953704	0.975364	1	11.7187	11.7892	0.0174875	chr4	9517636	9517734	99	-	68	57	50	61	30	65	ENSMUST00000108339.8, ENSMUST00000108340.9, ENSMUST00000078139.13	Asph
ENSMUSG00000028207.19	E010	54.4634	0.0214411	0.0251213	0.874065	1	11.9013	11.9141	0.00313969	chr4	9529886	9530022	137	-	60	44	72	54	30	80	ENSMUST00000108339.8, ENSMUST00000108340.9, ENSMUST00000078139.13	Asph
ENSMUSG00000028207.19	E011	67.3313	0.020147	0.561115	0.453811	1	13.6868	12.8306	-0.188761	chr4	9531915	9532065	151	-	67	55	82	45	46	132	ENSMUST00000108339.8, ENSMUST00000108340.9, ENSMUST00000078139.13	Asph
ENSMUSG00000028207.19	E012	45.443	0.00321237	0.859842	0.353783	1	11.2862	10.556	-0.194658	chr4	9537679	9537765	87	-	46	48	46	34	31	82	ENSMUST00000108339.8, ENSMUST00000108340.9, ENSMUST00000078139.13	Asph
ENSMUSG00000028207.19	E013	41.4087	0.0159336	0.702634	0.4019	1	10.8151	10.0119	-0.224407	chr4	9542225	9542310	86	-	33	50	41	28	29	80	ENSMUST00000108339.8, ENSMUST00000108340.9, ENSMUST00000078139.13	Asph
ENSMUSG00000028207.19	E016	97.8196	0.00234699	0.135662	0.712632	1	16.1528	15.8492	-0.055755	chr4	9583812	9583856	45	-	127	115	78	79	63	162	ENSMUST00000108339.8, ENSMUST00000108340.9, ENSMUST00000108333.8, ENSMUST00000108335.8, ENSMUST00000108334.8, ENSMUST00000108337.8, ENSMUST00000084915.11, ENSMUST00000124408.2, ENSMUST00000078139.13	Asph
ENSMUSG00000028207.19	E017	89.3519	0.00203288	1.39844	0.236984	1	15.8483	14.9138	-0.178358	chr4	9594663	9594698	36	-	119	91	73	76	55	162	ENSMUST00000108339.8, ENSMUST00000108340.9, ENSMUST00000108333.8, ENSMUST00000108335.8, ENSMUST00000108334.8, ENSMUST00000108337.8, ENSMUST00000084915.11, ENSMUST00000124408.2, ENSMUST00000078139.13	Asph
ENSMUSG00000028207.19	E019	8.84805	0.017952	0.0906976	0.763292	1	4.76529	4.97546	0.124746	chr4	9595416	9595689	274	-	13	7	11	10	3	13	ENSMUST00000124408.2	Asph
ENSMUSG00000028207.19	E020	91.6055	0.00625553	0.99155	0.319364	1	16.154	15.0746	-0.203056	chr4	9598269	9598301	33	-	110	95	83	74	46	193	ENSMUST00000108339.8, ENSMUST00000108340.9, ENSMUST00000108333.8, ENSMUST00000108335.8, ENSMUST00000108334.8, ENSMUST00000108337.8, ENSMUST00000084915.11, ENSMUST00000078139.13	Asph
ENSMUSG00000028207.19	E021	30.3131	0.0850795	0.0467335	0.828848	1	9.0778	8.87804	-0.0645751	chr4	9598733	9598780	48	-	40	31	28	8	20	75	ENSMUST00000108333.8, ENSMUST00000108335.8, ENSMUST00000108334.8, ENSMUST00000084915.11, ENSMUST00000078139.13	Asph
ENSMUSG00000028207.19	E022	104.5	0.00473339	0.00454645	0.946242	1	16.5092	16.5365	0.00485333	chr4	9601307	9601363	57	-	131	127	90	69	68	184	ENSMUST00000108339.8, ENSMUST00000108340.9, ENSMUST00000108333.8, ENSMUST00000108335.8, ENSMUST00000108334.8, ENSMUST00000108337.8, ENSMUST00000084915.11, ENSMUST00000078139.13	Asph
ENSMUSG00000028207.19	E023	90.4355	0.0106859	0.476346	0.490082	1	14.9678	15.7238	0.144577	chr4	9602469	9602501	33	-	119	117	78	52	60	152	ENSMUST00000108339.8, ENSMUST00000108340.9, ENSMUST00000108333.8, ENSMUST00000108335.8, ENSMUST00000108334.8, ENSMUST00000108337.8, ENSMUST00000084915.11, ENSMUST00000078139.13	Asph
ENSMUSG00000028207.19	E028	2.28753	0.442399	0.0361225	0.849263	1	2.23106	2.529	0.361825	chr4	9620909	9621695	787	-	4	0	4	3	2	0	ENSMUST00000103004.10	Asph
ENSMUSG00000028207.19	E029	3.32354	0.233047	0.25879	0.610953	1	3.09507	2.66936	-0.42721	chr4	9621696	9622226	531	-	5	0	4	4	4	2	ENSMUST00000038564.13, ENSMUST00000103004.10	Asph
ENSMUSG00000028207.19	E031	4.8199	0.0259198	0.600795	0.438275	1	3.95054	3.34433	-0.481123	chr4	9629023	9630546	1524	-	6	3	5	5	2	11	ENSMUST00000146441.8	Asph
ENSMUSG00000028207.19	E032	3.649	0.166439	1.05179	0.305095	1	2.48172	3.69827	1.15181	chr4	9630547	9630925	379	-	13	2	3	3	1	3	ENSMUST00000146441.8, ENSMUST00000098275.9	Asph
ENSMUSG00000028207.19	E034	10.3888	0.103471	0.285911	0.592853	1	4.98564	5.50444	0.286201	chr4	9633116	9635900	2785	-	10	14	13	15	1	13	ENSMUST00000137375.2	Asph
ENSMUSG00000028207.19	E035	46.1557	0.00289116	0.0523541	0.819017	1	11.1368	10.9139	-0.058836	chr4	9635901	9635969	69	-	54	52	44	32	31	80	ENSMUST00000108339.8, ENSMUST00000146441.8, ENSMUST00000038564.13, ENSMUST00000084912.12, ENSMUST00000131605.2, ENSMUST00000108340.9, ENSMUST00000098275.9, ENSMUST00000152058.2, ENSMUST00000108333.8, ENSMUST00000108335.8, ENSMUST00000108337.8, ENSMUST00000108334.8, ENSMUST00000084915.11, ENSMUST00000137375.2, ENSMUST00000152526.8, ENSMUST00000078139.13, ENSMUST00000103004.10	Asph
ENSMUSG00000028207.19	E037	68.1569	0.00360346	0.004374	0.947269	1	13.369	13.3715	0.000550226	chr4	9639198	9639260	63	-	73	72	80	56	36	116	ENSMUST00000108339.8, ENSMUST00000146441.8, ENSMUST00000038564.13, ENSMUST00000084912.12, ENSMUST00000131605.2, ENSMUST00000108340.9, ENSMUST00000098275.9, ENSMUST00000152058.2, ENSMUST00000108333.8, ENSMUST00000108335.8, ENSMUST00000108337.8, ENSMUST00000108334.8, ENSMUST00000084915.11, ENSMUST00000137375.2, ENSMUST00000152526.8, ENSMUST00000078139.13, ENSMUST00000103004.10	Asph
ENSMUSG00000028207.19	E038	91.3276	0.0106185	0.204991	0.650722	1	15.1197	15.7085	0.112123	chr4	9639261	9639347	87	-	103	91	115	83	43	144	ENSMUST00000108339.8, ENSMUST00000146441.8, ENSMUST00000038564.13, ENSMUST00000084912.12, ENSMUST00000131605.2, ENSMUST00000108340.9, ENSMUST00000098275.9, ENSMUST00000108333.8, ENSMUST00000108335.8, ENSMUST00000108337.8, ENSMUST00000108334.8, ENSMUST00000084915.11, ENSMUST00000137375.2, ENSMUST00000152526.8, ENSMUST00000078139.13, ENSMUST00000103004.10	Asph
ENSMUSG00000028207.19	E041	105.152	0.00190954	0.954348	0.328615	1	16.272	16.8989	0.11123	chr4	9668781	9669086	306	-	124	121	118	77	54	179	ENSMUST00000146441.8, ENSMUST00000038564.13, ENSMUST00000084912.12, ENSMUST00000108340.9, ENSMUST00000098275.9, ENSMUST00000108337.8, ENSMUST00000084915.11, ENSMUST00000130617.2, ENSMUST00000078139.13	Asph
ENSMUSG00000028207.19	E042	4.18019	0.0557384	0.0498281	0.823363	1	3.22258	3.37182	0.130723	chr4	9669087	9669155	69	-	3	4	7	1	3	8	ENSMUST00000146441.8, ENSMUST00000038564.13, ENSMUST00000084912.12, ENSMUST00000108340.9, ENSMUST00000098275.9, ENSMUST00000108337.8, ENSMUST00000084915.11, ENSMUST00000078139.13	Asph
ENSMUSG00000028211.12	E003	52.8865	0.00292679	0.194654	0.659071	1	11.6692	11.9325	0.0650223	chr4	11156444	11156547	104	+	68	41	58	49	32	88	ENSMUST00000132693.2, ENSMUST00000132010.8, ENSMUST00000029865.4	Trp53inp1
ENSMUSG00000028211.12	E007	40.3539	0.0864552	0.00442232	0.946979	1	9.7825	10.8033	0.288583	chr4	11165448	11166400	953	+	35	18	76	36	17	72	ENSMUST00000132693.2	Trp53inp1
ENSMUSG00000028211.12	E008	38.0251	0.00395848	0.390808	0.531875	1	9.87578	10.2602	0.110977	chr4	11167897	11167934	38	+	46	36	41	40	17	64	ENSMUST00000132010.8, ENSMUST00000132346.2	Trp53inp1
ENSMUSG00000028211.12	E009	8.5459	0.0341839	0.922619	0.336788	1	5.20972	4.3363	-0.530356	chr4	11167935	11168014	80	+	11	5	6	4	8	22	ENSMUST00000132346.2	Trp53inp1
ENSMUSG00000028211.12	E010	1442.54	0.000444792	1.08838	0.296829	1	55.6912	55.4206	-0.017054	chr4	11169710	11174379	4670	+	1664	1304	1441	1289	866	2663	ENSMUST00000132010.8, ENSMUST00000029865.4	Trp53inp1
ENSMUSG00000028212.17	E006	1.71892	0.115448	0.200035	0.654692	1	2.17676	1.77005	-0.596956	chr4	11191736	11191807	72	+	2	1	1	2	3	0	ENSMUST00000144438.8, ENSMUST00000147725.8, ENSMUST00000029866.16, ENSMUST00000108324.4	Ccne2
ENSMUSG00000028212.17	E007	1.71892	0.115448	0.200035	0.654692	1	2.17676	1.77005	-0.596956	chr4	11191808	11191815	8	+	2	1	1	2	3	0	ENSMUST00000144438.8, ENSMUST00000029866.16, ENSMUST00000108324.4	Ccne2
ENSMUSG00000028212.17	E009	3.0496	0.659195	0.699589	0.402922	1	3.53881	1.81503	-1.92749	chr4	11192681	11192711	31	+	1	0	3	9	3	0	ENSMUST00000147725.8, ENSMUST00000145430.8, ENSMUST00000149075.2, ENSMUST00000144438.8, ENSMUST00000029866.16, ENSMUST00000170901.8, ENSMUST00000108324.4	Ccne2
ENSMUSG00000028212.17	E010	2.67095	1.0327	0.713187	0.398388	1	3.37034	1.61471	-2.12415	chr4	11192712	11192717	6	+	0	0	3	9	2	0	ENSMUST00000147725.8, ENSMUST00000145430.8, ENSMUST00000149075.2, ENSMUST00000029866.16, ENSMUST00000170901.8, ENSMUST00000108324.4	Ccne2
ENSMUSG00000028212.17	E012	3.5901	0.126247	0.349948	0.554142	1	3.45366	2.65851	-0.755518	chr4	11192818	11192858	41	+	4	2	3	9	1	3	ENSMUST00000147725.8, ENSMUST00000145430.8, ENSMUST00000149075.2, ENSMUST00000029866.16, ENSMUST00000170901.8, ENSMUST00000108324.4	Ccne2
ENSMUSG00000028212.17	E013	5.1593	0.0674781	0.021401	0.883692	1	3.82335	3.61224	-0.164053	chr4	11192859	11192911	53	+	11	4	2	10	2	4	ENSMUST00000147725.8, ENSMUST00000145430.8, ENSMUST00000149075.2, ENSMUST00000144438.8, ENSMUST00000029866.16, ENSMUST00000170901.8, ENSMUST00000108324.4	Ccne2
ENSMUSG00000028212.17	E014	6.41569	0.0943858	0.739315	0.38988	1	3.82004	4.44695	0.439001	chr4	11192993	11193046	54	+	16	6	4	11	1	4	ENSMUST00000147725.8, ENSMUST00000145430.8, ENSMUST00000149075.2, ENSMUST00000144438.8, ENSMUST00000029866.16, ENSMUST00000170901.8, ENSMUST00000108324.4	Ccne2
ENSMUSG00000028212.17	E018	3.95451	0.0648863	0.107055	0.743522	1	3.13532	3.48857	0.308294	chr4	11195020	11195039	20	+	12	4	0	4	2	5	ENSMUST00000147725.8, ENSMUST00000144438.8, ENSMUST00000029866.16, ENSMUST00000170901.8, ENSMUST00000108324.4	Ccne2
ENSMUSG00000028212.17	E019	10.6518	0.0117781	0.0226457	0.880382	1	5.27294	5.30416	0.0170693	chr4	11195040	11195155	116	+	18	11	7	12	7	12	ENSMUST00000144438.8, ENSMUST00000029866.16, ENSMUST00000170901.8, ENSMUST00000108324.4	Ccne2
ENSMUSG00000028212.17	E021	11.952	0.0126546	0.428597	0.512678	1	5.42905	5.79831	0.190296	chr4	11197153	11197299	147	+	21	10	12	11	7	15	ENSMUST00000029866.16, ENSMUST00000170901.8, ENSMUST00000108324.4	Ccne2
ENSMUSG00000028212.17	E022	8.19585	0.0201569	0.327991	0.566844	1	4.90859	4.42233	-0.301474	chr4	11198729	11198824	96	+	13	4	8	8	6	13	ENSMUST00000029866.16, ENSMUST00000170901.8, ENSMUST00000108324.4	Ccne2
ENSMUSG00000028212.17	E024	8.42712	0.079212	0.00889163	0.924874	1	4.65482	4.82527	0.103936	chr4	11201305	11201416	112	+	21	8	2	4	8	12	ENSMUST00000029866.16, ENSMUST00000170901.8, ENSMUST00000108324.4	Ccne2
ENSMUSG00000028212.17	E025	12.5923	0.0624558	0.839318	0.359592	1	5.37414	6.22884	0.426892	chr4	11202190	11202347	158	+	28	18	5	7	7	19	ENSMUST00000029866.16, ENSMUST00000170901.8, ENSMUST00000108324.4	Ccne2
ENSMUSG00000028212.17	E026	37.7539	0.061669	0.0530228	0.817884	1	10.2785	9.56402	-0.209348	chr4	11202985	11204675	1691	+	60	37	23	23	38	54	ENSMUST00000029866.16, ENSMUST00000170901.8, ENSMUST00000108324.4	Ccne2
ENSMUSG00000028214.14	E001	11.2602	0.184772	0.468143	0.493843	1	5.30657	5.76207	0.238141	chr4	11704457	11704566	110	+	26	17	4	1	3	31	ENSMUST00000108304.9	Gem
ENSMUSG00000028214.14	E003	34.6178	0.0045843	0.496929	0.480852	1	9.59182	9.80776	0.0646716	chr4	11705905	11706241	337	+	59	45	27	18	17	64	ENSMUST00000108304.9, ENSMUST00000029868.7	Gem
ENSMUSG00000028214.14	E004	18.4022	0.170795	0.427962	0.51299	1	6.61602	7.1715	0.23342	chr4	11711139	11711215	77	+	25	26	18	1	16	30	ENSMUST00000108304.9, ENSMUST00000029868.7	Gem
ENSMUSG00000028214.14	E005	23.9214	0.011774	0.367955	0.544121	1	7.8196	8.12657	0.111611	chr4	11711970	11712174	205	+	29	39	21	12	12	42	ENSMUST00000108304.9, ENSMUST00000029868.7	Gem
ENSMUSG00000028218.20	E003	27.307	0.00537021	0.238942	0.624971	1	8.33484	8.69049	0.121196	chr4	12153724	12153856	133	-	30	29	25	30	14	46	ENSMUST00000087052.11, ENSMUST00000177837.8, ENSMUST00000108285.9	Cibar1
ENSMUSG00000028218.20	E005	50.9152	0.00594963	0.00525381	0.942217	1	11.5412	11.6547	0.0285051	chr4	12155649	12155710	62	-	73	47	33	56	33	84	ENSMUST00000172728.2, ENSMUST00000087052.11, ENSMUST00000177837.8, ENSMUST00000108285.9	Cibar1
ENSMUSG00000028218.20	E006	49.6181	0.00875789	0.836684	0.360347	1	11.1131	11.8567	0.188662	chr4	12155711	12155768	58	-	71	43	44	61	23	77	ENSMUST00000108285.9, ENSMUST00000154416.3, ENSMUST00000177837.8, ENSMUST00000087052.11, ENSMUST00000172728.2	Cibar1
ENSMUSG00000028218.20	E009	41.2251	0.00386796	0.708793	0.399845	1	10.1144	10.7346	0.17307	chr4	12164088	12164120	33	-	55	44	30	55	21	56	ENSMUST00000087052.11, ENSMUST00000154416.3, ENSMUST00000177837.8, ENSMUST00000108285.9	Cibar1
ENSMUSG00000028218.20	E010	35.8052	0.0103211	0.382499	0.536269	1	9.80785	9.31717	-0.149067	chr4	12164121	12164192	72	-	40	35	22	53	26	43	ENSMUST00000108285.9, ENSMUST00000154416.3, ENSMUST00000177837.8, ENSMUST00000087052.11, ENSMUST00000126012.3	Cibar1
ENSMUSG00000028218.20	E015	9.18841	0.0175492	0.181643	0.669965	1	4.81293	5.11681	0.176971	chr4	12165772	12168178	2407	-	11	7	11	10	4	16	ENSMUST00000126808.8	Cibar1
ENSMUSG00000028218.20	E018	59.1716	0.0123249	0.0485634	0.825582	1	12.2697	12.5491	0.065684	chr4	12168229	12168324	96	-	62	78	36	80	33	81	ENSMUST00000126808.8, ENSMUST00000152219.2, ENSMUST00000108285.9, ENSMUST00000154416.3, ENSMUST00000177837.8, ENSMUST00000087052.11, ENSMUST00000126012.3	Cibar1
ENSMUSG00000028218.20	E019	68.5623	0.00817905	0.319139	0.572125	1	12.978	13.5601	0.128221	chr4	12168965	12169033	69	-	67	85	53	80	47	89	ENSMUST00000126808.8, ENSMUST00000152219.2, ENSMUST00000108285.9, ENSMUST00000154416.3, ENSMUST00000177837.8, ENSMUST00000087052.11, ENSMUST00000126012.3	Cibar1
ENSMUSG00000028218.20	E022	105.957	0.00360196	0.0776888	0.780454	1	16.4974	16.3578	-0.0249848	chr4	12170984	12171168	185	-	104	115	82	124	75	155	ENSMUST00000126808.8, ENSMUST00000152219.2, ENSMUST00000108285.9, ENSMUST00000154416.3, ENSMUST00000177837.8, ENSMUST00000087052.11, ENSMUST00000126012.3	Cibar1
ENSMUSG00000028218.20	E023	50.5263	0.00256668	0.254198	0.614135	1	11.6517	11.3386	-0.0793522	chr4	12171169	12171218	50	-	61	49	34	60	33	83	ENSMUST00000126808.8, ENSMUST00000152219.2, ENSMUST00000108285.9, ENSMUST00000177837.8, ENSMUST00000087052.11, ENSMUST00000126012.3	Cibar1
ENSMUSG00000028218.20	E024	39.8111	0.008444	0.312539	0.576126	1	10.4651	10.0426	-0.119818	chr4	12171698	12171734	37	-	50	36	27	40	27	76	ENSMUST00000126808.8, ENSMUST00000152219.2, ENSMUST00000108285.9, ENSMUST00000177837.8, ENSMUST00000087052.11, ENSMUST00000126012.3	Cibar1
ENSMUSG00000028218.20	E025	41.9788	0.00387042	0.016412	0.898062	1	10.4853	10.4396	-0.0127117	chr4	12171735	12171871	137	-	54	38	30	45	31	66	ENSMUST00000126808.8, ENSMUST00000108285.9, ENSMUST00000177837.8, ENSMUST00000087052.11, ENSMUST00000126012.3	Cibar1
ENSMUSG00000028221.4	E001	98.2085	0.00175522	0.340468	0.559559	1	16.2569	15.8609	-0.0724892	chr4	14864076	14864437	362	+	148	90	94	98	52	147	ENSMUST00000029875.4	Pip4p2
ENSMUSG00000028221.4	E002	126.91	0.0018678	0.699543	0.402937	1	18.444	17.8957	-0.0891323	chr4	14886534	14886682	149	+	192	109	124	128	71	185	ENSMUST00000029875.4	Pip4p2
ENSMUSG00000028221.4	E003	106.297	0.00134529	0.000276563	0.986732	1	16.6313	16.6332	0.000344964	chr4	14892393	14892499	107	+	149	103	113	98	57	156	ENSMUST00000029875.4	Pip4p2
ENSMUSG00000028221.4	E006	65.4557	0.00288577	0.962631	0.326525	1	12.6706	13.3959	0.162561	chr4	14912432	14912522	91	+	98	56	81	48	39	92	ENSMUST00000029875.4	Pip4p2
ENSMUSG00000028221.4	E007	300.033	0.00106901	1.37555	0.240861	1	27.7781	27.1337	-0.0713699	chr4	14913724	14915176	1453	+	439	275	292	263	188	448	ENSMUST00000029875.4	Pip4p2
ENSMUSG00000028223.9	E002	883.91	0.00144629	0.542123	0.461554	1	45.2577	44.3495	-0.0667357	chr4	15919194	15919256	63	-	1367	1003	596	894	657	970	ENSMUST00000029877.9	Decr1
ENSMUSG00000028223.9	E005	1275.54	0.000305333	0.104353	0.746667	1	52.4978	52.3622	-0.00888802	chr4	15924254	15924353	100	-	1939	1416	973	1285	864	1494	ENSMUST00000029877.9	Decr1
ENSMUSG00000028223.9	E009	896.248	0.0009849	0.934178	0.33378	1	45.5327	44.4252	-0.081134	chr4	15932893	15932976	84	-	1276	1012	667	958	658	947	ENSMUST00000029877.9	Decr1
ENSMUSG00000028223.9	E010	914.037	0.000852481	0.0010486	0.974167	1	45.4375	45.2367	-0.014623	chr4	15932977	15933095	119	-	1333	1008	736	890	679	994	ENSMUST00000029877.9, ENSMUST00000150464.2	Decr1
ENSMUSG00000028223.9	E011	13.2976	0.0669153	0.0691971	0.792509	1	5.99324	5.61163	-0.190292	chr4	15943691	15944363	673	-	11	16	13	7	15	16	ENSMUST00000154639.2	Decr1
ENSMUSG00000028223.9	E013	12.7147	0.0314541	0.971955	0.324193	1	5.20383	6.06457	0.442672	chr4	15944490	15944603	114	-	22	15	11	5	13	11	ENSMUST00000150464.2	Decr1
ENSMUSG00000028223.9	E014	4.42623	0.249513	0.0275225	0.868236	1	3.51856	3.3077	-0.178466	chr4	15945170	15945275	106	-	6	1	7	1	4	9	ENSMUST00000150464.2	Decr1
ENSMUSG00000028223.9	E015	518.107	0.00429795	0.19396	0.659641	1	35.2097	35.3138	0.00927206	chr4	15945283	15945507	225	-	763	536	473	497	351	603	ENSMUST00000029877.9	Decr1
ENSMUSG00000028224.15	E001	6.48195	0.184413	0.268078	0.604624	1	4.40094	3.86066	-0.378392	chr4	15957925	15957966	42	+	7	11	1	2	7	13	ENSMUST00000029879.15	Nbn
ENSMUSG00000028224.15	E002	48.688	0.00255058	0.357829	0.549714	1	11.0229	11.4492	0.110466	chr4	15957967	15958110	144	+	64	55	48	39	32	67	ENSMUST00000149069.2, ENSMUST00000029879.15	Nbn
ENSMUSG00000028224.15	E003	72.7151	0.00272344	0.0767866	0.7817	1	13.5161	13.7484	0.0498318	chr4	15962311	15962444	134	+	98	76	68	69	52	86	ENSMUST00000149069.2, ENSMUST00000029879.15	Nbn
ENSMUSG00000028224.15	E004	73.0846	0.00617404	1.06737	0.30154	1	13.1884	14.1106	0.197632	chr4	15963772	15963920	149	+	102	84	69	71	49	75	ENSMUST00000149069.2, ENSMUST00000029879.15	Nbn
ENSMUSG00000028224.15	E005	93.5549	0.00169758	0.828776	0.362627	1	15.7958	15.1795	-0.116812	chr4	15964247	15964406	160	+	121	95	80	88	70	127	ENSMUST00000149069.2, ENSMUST00000029879.15	Nbn
ENSMUSG00000028224.15	E006	82.1554	0.0121292	0.160836	0.688388	1	14.7809	14.4402	-0.0683218	chr4	15965134	15965237	104	+	128	87	56	86	56	104	ENSMUST00000149069.2, ENSMUST00000029879.15	Nbn
ENSMUSG00000028224.15	E007	94.1589	0.00466631	0.0211237	0.884443	1	15.6528	15.585	-0.0127495	chr4	15969341	15969458	118	+	141	102	71	92	63	124	ENSMUST00000149069.2, ENSMUST00000029879.15	Nbn
ENSMUSG00000028224.15	E008	95.7931	0.00358215	0.74917	0.386739	1	15.361	16.0535	0.129489	chr4	15970721	15970914	194	+	115	122	93	72	61	138	ENSMUST00000149069.2, ENSMUST00000029879.15	Nbn
ENSMUSG00000028224.15	E009	68.1178	0.0320606	0.219516	0.639409	1	12.8189	13.6657	0.186894	chr4	15971766	15971863	98	+	59	94	78	45	47	95	ENSMUST00000149069.2, ENSMUST00000029879.15	Nbn
ENSMUSG00000028224.15	E010	101.302	0.00589963	0.0323631	0.857233	1	16.0017	16.2114	0.0382741	chr4	15976035	15976164	130	+	109	129	97	98	63	131	ENSMUST00000149069.2, ENSMUST00000029879.15	Nbn
ENSMUSG00000028224.15	E011	130.739	0.00597072	0.000588302	0.980649	1	18.377	18.3633	-0.00219628	chr4	15979141	15979413	273	+	166	130	138	134	69	189	ENSMUST00000149069.2, ENSMUST00000029879.15	Nbn
ENSMUSG00000028224.15	E012	138.526	0.00607052	0.0561215	0.812735	1	19.0243	18.771	-0.0396685	chr4	15981307	15981554	248	+	176	130	148	128	81	213	ENSMUST00000149069.2, ENSMUST00000029879.15	Nbn
ENSMUSG00000028224.15	E014	74.0638	0.00192935	0.0884079	0.766211	1	13.7551	13.9692	0.0451847	chr4	15983954	15984022	69	+	102	78	70	60	50	106	ENSMUST00000029879.15	Nbn
ENSMUSG00000028224.15	E015	99.0324	0.00190267	0.109388	0.740842	1	15.9823	16.2175	0.0429368	chr4	15986509	15986664	156	+	142	114	83	85	58	151	ENSMUST00000029879.15	Nbn
ENSMUSG00000028224.15	E016	70.8876	0.018586	0.0481261	0.826357	1	13.6027	13.7935	0.0407379	chr4	15989002	15989115	114	+	102	90	53	67	30	122	ENSMUST00000029879.15	Nbn
ENSMUSG00000028224.15	E017	38.5222	0.00992811	0.326878	0.567503	1	10.3772	9.89383	-0.13864	chr4	15991182	15991231	50	+	53	47	25	44	19	60	ENSMUST00000029879.15	Nbn
ENSMUSG00000028224.15	E018	33.448	0.0145259	0.00372808	0.951313	1	9.36449	9.33821	-0.0081598	chr4	15992434	15992589	156	+	35	48	27	24	23	53	ENSMUST00000029879.15	Nbn
ENSMUSG00000028228.6	E002	167.959	0.00206619	0.0193547	0.889354	1	20.4084	20.6826	0.0396818	chr4	19525003	19525239	237	-	189	170	135	173	134	232	ENSMUST00000029885.5	Cpne3
ENSMUSG00000028228.6	E003	120.307	0.00536462	0.739423	0.389846	1	17.1342	18.0708	0.156983	chr4	19526284	19526417	134	-	155	135	86	133	80	164	ENSMUST00000029885.5	Cpne3
ENSMUSG00000028228.6	E004	90.9215	0.00760565	0.0285607	0.865797	1	15.3612	15.3132	-0.00919449	chr4	19528060	19528111	52	-	129	74	67	114	61	126	ENSMUST00000029885.5	Cpne3
ENSMUSG00000028228.6	E005	86.5632	0.0263337	0.358173	0.549522	1	15.3806	14.5081	-0.171208	chr4	19528188	19528242	55	-	119	53	71	128	51	123	ENSMUST00000029885.5	Cpne3
ENSMUSG00000028228.6	E006	114.771	0.00775251	1.00281	0.316631	1	17.6676	16.7297	-0.16075	chr4	19532399	19532532	134	-	152	84	87	147	73	185	ENSMUST00000029885.5	Cpne3
ENSMUSG00000028228.6	E007	84.5859	0.00177599	0.0394085	0.842641	1	14.6775	14.9454	0.0530279	chr4	19533055	19533114	60	-	110	83	62	93	58	126	ENSMUST00000029885.5	Cpne3
ENSMUSG00000028228.6	E008	105.751	0.00386133	0.296056	0.586366	1	16.5802	16.2529	-0.0586423	chr4	19535212	19535298	87	-	119	110	73	123	80	149	ENSMUST00000029885.5	Cpne3
ENSMUSG00000028228.6	E009	123.149	0.00314357	0.167298	0.682525	1	17.8087	17.6181	-0.0317405	chr4	19536527	19536625	99	-	140	129	87	126	97	186	ENSMUST00000029885.5	Cpne3
ENSMUSG00000028228.6	E012	90.1913	0.0188327	0.947797	0.330281	1	15.7062	14.488	-0.236765	chr4	19543254	19543337	84	-	80	86	70	78	92	139	ENSMUST00000134025.2, ENSMUST00000029885.5	Cpne3
ENSMUSG00000028228.6	E013	2.65024	0.31246	0.231813	0.630182	1	2.4535	2.71258	0.289791	chr4	19543338	19543678	341	-	2	2	4	6	1	0	ENSMUST00000134025.2	Cpne3
ENSMUSG00000028228.6	E015	81.824	0.0179415	0.663699	0.415257	1	14.8974	13.9233	-0.198029	chr4	19550588	19550659	72	-	80	78	61	67	83	129	ENSMUST00000108254.2, ENSMUST00000029885.5	Cpne3
ENSMUSG00000028228.6	E016	88.5848	0.00737684	1.1044	0.293302	1	15.4032	14.5324	-0.170614	chr4	19552244	19552318	75	-	99	85	57	95	82	122	ENSMUST00000108254.2, ENSMUST00000029885.5	Cpne3
ENSMUSG00000028228.6	E017	126.029	0.00107405	0.107156	0.743406	1	17.9699	17.8976	-0.0118916	chr4	19553718	19553897	180	-	156	114	98	139	93	186	ENSMUST00000108254.2, ENSMUST00000029885.5	Cpne3
ENSMUSG00000028228.6	E018	88.3876	0.0186016	0.443476	0.50545	1	14.7923	15.6797	0.170897	chr4	19555362	19555501	140	-	122	69	90	86	45	161	ENSMUST00000108254.2, ENSMUST00000029885.5	Cpne3
ENSMUSG00000028228.6	E020	4.87153	0.0856435	1.33582	0.247773	1	2.97145	4.11819	0.942534	chr4	19570084	19570108	25	-	6	11	2	4	3	4	ENSMUST00000029885.5	Cpne3
ENSMUSG00000028229.12	E001	36.6734	0.0192505	0.077286	0.78101	1	9.7576	9.29399	-0.141376	chr4	19575162	19575206	45	+	38	26	28	54	37	30	ENSMUST00000108253.8	Rmdn1
ENSMUSG00000028229.12	E002	81.9527	0.0146488	0.294071	0.587624	1	14.2112	14.4672	0.0522772	chr4	19575207	19575327	121	+	86	72	66	115	75	66	ENSMUST00000108253.8, ENSMUST00000029888.4	Rmdn1
ENSMUSG00000028229.12	E003	144.348	0.00914592	0.000620321	0.98013	1	19.0942	18.7642	-0.0516066	chr4	19580390	19580507	118	+	125	129	123	219	118	137	ENSMUST00000108253.8, ENSMUST00000029888.4	Rmdn1
ENSMUSG00000028229.12	E004	174.793	0.00145962	0.113564	0.736123	1	20.8574	20.6531	-0.029274	chr4	19586776	19586863	88	+	171	170	124	248	134	212	ENSMUST00000108253.8, ENSMUST00000029888.4	Rmdn1
ENSMUSG00000028229.12	E005	206.857	0.00382593	0.0105091	0.918349	1	22.7316	22.5871	-0.0190863	chr4	19588526	19588685	160	+	218	202	140	275	162	265	ENSMUST00000108253.8, ENSMUST00000029888.4	Rmdn1
ENSMUSG00000028229.12	E006	120.394	0.00363276	0.52361	0.469306	1	17.5233	16.9705	-0.094474	chr4	19595070	19595159	90	+	119	112	80	145	115	151	ENSMUST00000108253.8, ENSMUST00000029888.4	Rmdn1
ENSMUSG00000028229.12	E009	101.625	0.00510457	0.898474	0.343191	1	16.2628	15.5276	-0.135902	chr4	19601356	19601443	88	+	78	93	86	125	86	145	ENSMUST00000029888.4	Rmdn1
ENSMUSG00000028229.12	E010	78.2709	0.00204314	0.488858	0.484437	1	13.7426	14.3011	0.116582	chr4	19602643	19602673	31	+	70	79	70	105	55	95	ENSMUST00000029888.4	Rmdn1
ENSMUSG00000028229.12	E012	160.808	0.00347874	0.490772	0.483583	1	19.6131	20.2457	0.0942069	chr4	19606085	19606932	848	+	137	158	147	187	139	191	ENSMUST00000029888.4	Rmdn1
ENSMUSG00000028232.14	E003	39.8336	0.0172903	0.433469	0.510292	1	10.5648	9.92927	-0.180376	chr4	3551752	3551891	140	-	50	36	27	51	22	70	ENSMUST00000134806.2, ENSMUST00000154922.8, ENSMUST00000029891.12	Tmem68
ENSMUSG00000028232.14	E004	3.78952	0.0921105	0.838356	0.359867	1	3.39019	2.6571	-0.703488	chr4	3551892	3552157	266	-	4	0	4	4	5	5	ENSMUST00000134806.2	Tmem68
ENSMUSG00000028232.14	E006	45.0792	0.00325183	0.594419	0.440715	1	10.773	11.2155	0.117164	chr4	3560499	3560692	194	-	65	44	35	38	28	82	ENSMUST00000154922.8, ENSMUST00000029891.12	Tmem68
ENSMUSG00000028232.14	E008	39.7355	0.00710105	0.0015964	0.968129	1	10.225	10.0997	-0.0358205	chr4	3564093	3564257	165	-	43	39	34	25	35	73	ENSMUST00000154922.8, ENSMUST00000029891.12	Tmem68
ENSMUSG00000028232.14	E011	30.2295	0.092488	0.386605	0.534089	1	9.33038	8.17406	-0.383873	chr4	3569364	3569463	100	-	18	26	29	15	38	53	ENSMUST00000029891.12, ENSMUST00000154922.8, ENSMUST00000142503.8, ENSMUST00000150676.8	Tmem68
ENSMUSG00000028232.14	E013	29.96	0.00529507	1.00084	0.317108	1	9.15894	8.39148	-0.253911	chr4	3569537	3569630	94	-	29	30	21	28	26	52	ENSMUST00000029891.12, ENSMUST00000134451.2, ENSMUST00000154922.8, ENSMUST00000142503.8	Tmem68
ENSMUSG00000028232.14	E014	37.0276	0.00521539	0.858451	0.354173	1	10.3451	9.58699	-0.221172	chr4	3569631	3569752	122	-	47	34	24	40	21	76	ENSMUST00000029891.12, ENSMUST00000154922.8, ENSMUST00000134451.2, ENSMUST00000142503.8, ENSMUST00000150676.8	Tmem68
ENSMUSG00000028233.7	E002	31.913	0.0380023	0.447449	0.503549	1	8.67808	9.71163	0.326651	chr4	3574950	3575129	180	+	62	38	15	30	20	41	ENSMUST00000132518.2, ENSMUST00000052712.6	Tgs1
ENSMUSG00000028233.7	E003	28.0898	0.0231163	0.992711	0.319081	1	8.20203	9.2259	0.341275	chr4	3583425	3583489	65	+	51	30	21	23	13	48	ENSMUST00000132518.2, ENSMUST00000052712.6	Tgs1
ENSMUSG00000028233.7	E005	46.7824	0.0111253	0.191513	0.66166	1	10.9164	11.4114	0.129103	chr4	3585031	3585188	158	+	77	45	34	43	28	76	ENSMUST00000052712.6	Tgs1
ENSMUSG00000028233.7	E006	167.657	0.00818769	1.11806	0.290337	1	21.1102	20.0659	-0.150839	chr4	3585452	3586265	814	+	186	156	142	184	131	231	ENSMUST00000052712.6	Tgs1
ENSMUSG00000028233.7	E007	44.9597	0.00307119	1.24603	0.264311	1	11.1994	10.5051	-0.18624	chr4	3589147	3589264	118	+	64	37	30	57	30	66	ENSMUST00000052712.6	Tgs1
ENSMUSG00000028233.7	E008	29.1952	0.00469712	0.162862	0.686535	1	8.60556	8.95884	0.116731	chr4	3591228	3591314	87	+	45	25	25	38	15	37	ENSMUST00000052712.6	Tgs1
ENSMUSG00000028233.7	E009	41.9794	0.00341892	1.29208	0.255665	1	10.0478	10.9431	0.248248	chr4	3593460	3593585	126	+	65	34	43	47	23	53	ENSMUST00000052712.6	Tgs1
ENSMUSG00000028233.7	E012	76.2541	0.00207408	0.891719	0.345012	1	13.7012	14.4723	0.160256	chr4	3595357	3595657	301	+	114	62	74	86	45	99	ENSMUST00000129964.2, ENSMUST00000052712.6	Tgs1
ENSMUSG00000028233.7	E013	33.2444	0.0180505	0.000467095	0.982757	1	9.21037	9.33153	0.0379427	chr4	3598514	3598553	40	+	53	23	28	30	30	41	ENSMUST00000129964.2, ENSMUST00000052712.6	Tgs1
ENSMUSG00000028233.7	E014	31.4841	0.00916628	1.35341	0.244684	1	9.38364	8.56761	-0.264033	chr4	3598554	3598606	53	+	42	21	24	32	30	44	ENSMUST00000129964.2, ENSMUST00000130514.2, ENSMUST00000052712.6	Tgs1
ENSMUSG00000028233.7	E020	15.9897	0.0254399	0.00417323	0.948492	1	6.46314	6.49827	0.0156892	chr4	3605823	3605901	79	+	22	19	9	25	8	17	ENSMUST00000146315.2, ENSMUST00000052712.6	Tgs1
ENSMUSG00000028233.7	E021	77.9198	0.00427602	0.221228	0.638106	1	14.4294	14.1446	-0.058366	chr4	3614859	3615283	425	+	119	64	57	104	44	107	ENSMUST00000146315.2, ENSMUST00000052712.6	Tgs1
ENSMUSG00000028234.7	E003	1397.18	0.000880421	0.000341818	0.985249	1	54.6083	54.544	-0.0040999	chr4	3834473	3834683	211	-	1936	1510	1255	1325	892	1847	ENSMUST00000138502.2, ENSMUST00000103009.5, ENSMUST00000130128.2	Rps20
ENSMUSG00000028234.7	E004	1508.96	0.000577208	0.968381	0.325084	1	56.725	55.9809	-0.0464576	chr4	3834936	3835009	74	-	2075	1525	1404	1382	992	2101	ENSMUST00000138502.2, ENSMUST00000103009.5, ENSMUST00000130128.2	Rps20
ENSMUSG00000028234.7	E005	3.92093	0.0747292	0.174463	0.676175	1	3.43601	3.04854	-0.345496	chr4	3835010	3835078	69	-	6	4	2	8	1	4	ENSMUST00000130128.2	Rps20
ENSMUSG00000028234.7	E007	1468.07	0.000494433	0.196555	0.657516	1	55.8585	55.5356	-0.0203172	chr4	3835192	3835233	42	-	2041	1546	1324	1337	970	1998	ENSMUST00000138502.2, ENSMUST00000103009.5, ENSMUST00000130128.2	Rps20
ENSMUSG00000028234.7	E008	1945.23	0.00037141	0.0224539	0.880886	1	62.4163	62.5189	0.00600793	chr4	3835234	3835291	58	-	2930	1964	1719	1827	1228	2619	ENSMUST00000138502.2, ENSMUST00000103009.5	Rps20
ENSMUSG00000028234.7	E009	11.2511	0.0509863	0.0487333	0.825282	1	5.48705	5.61436	0.0663291	chr4	3835292	3835483	192	-	21	11	9	5	6	24	ENSMUST00000103009.5	Rps20
ENSMUSG00000028234.7	E010	1490.01	0.000510339	0.0301249	0.862207	1	56.0354	56.1691	0.00836979	chr4	3835484	3835488	5	-	2261	1474	1335	1404	941	1994	ENSMUST00000138502.2, ENSMUST00000103009.5	Rps20
ENSMUSG00000028234.7	E011	1745.89	0.000320765	0.00381072	0.950777	1	59.8943	59.8684	-0.00155774	chr4	3835489	3835665	177	-	2603	1747	1573	1635	1076	2420	ENSMUST00000138502.2	Rps20
ENSMUSG00000028238.7	E001	269.98	0.00121348	0.178187	0.672936	1	25.3958	25.6603	0.0312888	chr4	19876841	19878380	1540	-	297	531	281	359	16	216	ENSMUST00000029900.6	Atp6v0d2
ENSMUSG00000028238.7	E002	63.6804	0.00335979	0.814337	0.366841	1	12.114	12.8836	0.179728	chr4	19880005	19880079	75	-	64	135	71	74	4	52	ENSMUST00000029900.6	Atp6v0d2
ENSMUSG00000028238.7	E003	76.9945	0.00832571	0.372203	0.541806	1	14.2085	13.7643	-0.0929191	chr4	19881276	19881452	177	-	92	156	61	110	6	63	ENSMUST00000029900.6	Atp6v0d2
ENSMUSG00000028238.7	E004	37.8826	0.00550563	1.00162	0.316919	1	9.36273	10.0034	0.192268	chr4	19887308	19887385	78	-	52	72	39	51	1	25	ENSMUST00000029900.6	Atp6v0d2
ENSMUSG00000028238.7	E005	39.9194	0.00415974	0.205774	0.6501	1	9.78956	10.0211	0.067939	chr4	19888744	19888823	80	-	40	79	44	59	2	23	ENSMUST00000029900.6	Atp6v0d2
ENSMUSG00000028238.7	E006	58.7793	0.0042116	0.212819	0.644567	1	11.8559	12.195	0.0822022	chr4	19890678	19890831	154	-	56	111	74	77	4	43	ENSMUST00000029900.6	Atp6v0d2
ENSMUSG00000028238.7	E007	35.658	0.0045822	0.00268687	0.95866	1	9.42955	9.36398	-0.0202624	chr4	19890832	19890856	25	-	31	71	40	51	3	24	ENSMUST00000029900.6, ENSMUST00000128605.2	Atp6v0d2
ENSMUSG00000028238.7	E010	64.5082	0.0113202	0.346067	0.556348	1	13.3691	12.3261	-0.23717	chr4	19922368	19922605	238	-	69	120	57	114	2	40	ENSMUST00000029900.6	Atp6v0d2
ENSMUSG00000028240.3	E001	3985.71	0.000239011	1.09377	0.295637	1	81.3085	81.6557	0.0176911	chr4	6265612	6268508	2897	-	4701	3618	3035	10339	263	2827	ENSMUST00000029905.2	Cyp7a1
ENSMUSG00000028240.3	E002	939.659	0.000344638	0.137153	0.711128	1	45.8196	46.1661	0.0249631	chr4	6269056	6269231	176	-	1062	860	739	2444	61	661	ENSMUST00000029905.2	Cyp7a1
ENSMUSG00000028240.3	E003	694.738	0.000562466	0.139383	0.708895	1	40.281	40.3229	0.00334326	chr4	6271116	6271246	131	-	803	630	528	1788	49	529	ENSMUST00000029905.2	Cyp7a1
ENSMUSG00000028240.3	E004	1514.44	0.000737925	0.139635	0.708644	1	56.6745	56.0494	-0.0390238	chr4	6272304	6272804	501	-	1719	1418	1078	4025	114	1025	ENSMUST00000029905.2	Cyp7a1
ENSMUSG00000028240.3	E005	686.067	0.0021228	0.104409	0.746602	1	40.3858	39.7243	-0.0530431	chr4	6272805	6272890	86	-	785	645	471	1838	61	438	ENSMUST00000029905.2, ENSMUST00000147346.2	Cyp7a1
ENSMUSG00000028240.3	E006	882.296	0.00198667	0.330484	0.565374	1	44.9859	44.6353	-0.0257617	chr4	6273584	6273824	241	-	1025	784	660	2304	90	592	ENSMUST00000029905.2	Cyp7a1
ENSMUSG00000028240.3	E007	345.952	0.00426616	0.35197	0.553	1	29.4278	29.0991	-0.0343897	chr4	6275492	6275631	140	-	397	281	287	886	23	285	ENSMUST00000029905.2, ENSMUST00000147346.2	Cyp7a1
ENSMUSG00000028243.6	E001	7.94868	0.0380172	1.03672	0.308586	1	4.15637	5.01717	0.543922	chr4	6191098	6191213	116	+	19	6	8	10	2	7	ENSMUST00000029907.6	Ubxn2b
ENSMUSG00000028243.6	E002	11.9434	0.0480844	0.260333	0.609892	1	5.38593	5.94059	0.283472	chr4	6196411	6196514	104	+	29	10	8	15	4	13	ENSMUST00000029907.6	Ubxn2b
ENSMUSG00000028243.6	E003	14.3198	0.0140761	0.405006	0.524515	1	6.48034	6.0174	-0.214458	chr4	6202292	6202442	151	+	22	15	10	12	8	27	ENSMUST00000029907.6	Ubxn2b
ENSMUSG00000028243.6	E004	11.7058	0.092498	0.173837	0.676724	1	5.4856	5.80648	0.164405	chr4	6203777	6203860	84	+	19	17	8	6	4	26	ENSMUST00000029907.6	Ubxn2b
ENSMUSG00000028243.6	E005	11.243	0.0117285	0.0828616	0.773456	1	5.60999	5.41828	-0.100548	chr4	6204564	6204673	110	+	17	12	9	10	6	19	ENSMUST00000029907.6	Ubxn2b
ENSMUSG00000028243.6	E006	14.0596	0.00895684	0.747011	0.387424	1	5.7761	6.40127	0.297317	chr4	6208806	6208943	138	+	22	17	14	11	7	19	ENSMUST00000029907.6	Ubxn2b
ENSMUSG00000028243.6	E007	19.4188	0.00848948	0.932342	0.334255	1	7.43664	6.76093	-0.275857	chr4	6214639	6214800	162	+	23	15	21	24	12	25	ENSMUST00000029907.6	Ubxn2b
ENSMUSG00000028243.6	E008	150.606	0.00738913	0.0963906	0.756205	1	19.7	19.5193	-0.0273158	chr4	6215912	6221688	5777	+	211	148	146	159	93	182	ENSMUST00000029907.6	Ubxn2b
ENSMUSG00000028245.16	E002	149.759	0.00350354	0.567726	0.451164	1	19.1139	19.8237	0.108058	chr4	6396411	6396768	358	-	188	124	149	130	123	209	ENSMUST00000149015.8, ENSMUST00000143704.8, ENSMUST00000029910.12	Nsmaf
ENSMUSG00000028245.16	E003	41.4892	0.0360289	0.00104252	0.974242	1	10.572	10.4643	-0.0297722	chr4	6396769	6396817	49	-	62	35	31	44	19	84	ENSMUST00000149015.8, ENSMUST00000143704.8, ENSMUST00000029910.12, ENSMUST00000156715.2	Nsmaf
ENSMUSG00000028245.16	E004	65.2217	0.0229119	0.0356976	0.850141	1	13.2635	12.9421	-0.0716567	chr4	6398319	6398428	110	-	78	54	61	72	31	128	ENSMUST00000149015.8, ENSMUST00000143704.8, ENSMUST00000029910.12, ENSMUST00000156715.2	Nsmaf
ENSMUSG00000028245.16	E005	67.8537	0.00700428	0.0439005	0.834039	1	13.169	13.3639	0.0429125	chr4	6398545	6398647	103	-	63	62	79	57	45	119	ENSMUST00000149015.8, ENSMUST00000143704.8, ENSMUST00000029910.12, ENSMUST00000156715.2	Nsmaf
ENSMUSG00000028245.16	E006	84.9366	0.009401	0.000810716	0.977285	1	14.6322	14.6736	0.00828244	chr4	6398809	6398959	151	-	87	69	91	71	80	113	ENSMUST00000149015.8, ENSMUST00000143704.8, ENSMUST00000029910.12, ENSMUST00000156715.2	Nsmaf
ENSMUSG00000028245.16	E007	6.26991	0.0334298	0.688237	0.406765	1	3.70928	4.38319	0.482256	chr4	6398960	6399006	47	-	10	4	8	8	3	6	ENSMUST00000149015.8	Nsmaf
ENSMUSG00000028245.16	E008	15.5054	0.014305	0.265514	0.606357	1	6.43864	6.04885	-0.180698	chr4	6406400	6406786	387	-	19	11	12	12	18	21	ENSMUST00000143566.8	Nsmaf
ENSMUSG00000028245.16	E009	47.6287	0.0192965	0.624835	0.429256	1	11.3906	10.513	-0.233321	chr4	6406787	6406870	84	-	50	41	36	41	54	61	ENSMUST00000143704.8, ENSMUST00000143566.8, ENSMUST00000029910.12	Nsmaf
ENSMUSG00000028245.16	E010	56.8176	0.0269598	0.272767	0.601482	1	12.362	11.6481	-0.173438	chr4	6408558	6408681	124	-	53	61	41	45	63	75	ENSMUST00000143704.8, ENSMUST00000143566.8, ENSMUST00000029910.12	Nsmaf
ENSMUSG00000028245.16	E011	2.48455	0.43675	1.37685	0.240639	1	3.08445	1.80454	-1.54741	chr4	6409019	6409089	71	-	4	0	0	7	2	2	ENSMUST00000156078.2	Nsmaf
ENSMUSG00000028245.16	E016	89.2362	0.0127456	0.543601	0.460944	1	14.7488	15.6196	0.168273	chr4	6416500	6416663	164	-	134	69	83	64	76	132	ENSMUST00000156078.2, ENSMUST00000143704.8, ENSMUST00000143566.8, ENSMUST00000029910.12	Nsmaf
ENSMUSG00000028245.16	E017	48.3585	0.00595406	0.617891	0.431832	1	11.4569	10.803	-0.171065	chr4	6417165	6417207	43	-	51	35	48	33	46	86	ENSMUST00000156078.2, ENSMUST00000143704.8, ENSMUST00000143566.8, ENSMUST00000029910.12	Nsmaf
ENSMUSG00000028245.16	E019	75.3299	0.00700842	0.380547	0.537311	1	13.5343	14.1335	0.126722	chr4	6417746	6417877	132	-	81	79	70	66	65	96	ENSMUST00000156078.2, ENSMUST00000143704.8, ENSMUST00000143566.8, ENSMUST00000029910.12	Nsmaf
ENSMUSG00000028245.16	E020	63.5281	0.0234907	0.0121555	0.91221	1	12.7913	12.7733	-0.0041074	chr4	6418261	6418381	121	-	59	78	49	67	50	84	ENSMUST00000156078.2, ENSMUST00000143704.8, ENSMUST00000143566.8, ENSMUST00000029910.12	Nsmaf
ENSMUSG00000028245.16	E021	41.4996	0.00539229	0.211618	0.645502	1	10.6402	10.264	-0.104688	chr4	6418472	6418523	52	-	44	43	34	44	25	74	ENSMUST00000156078.2, ENSMUST00000143704.8, ENSMUST00000143566.8, ENSMUST00000029910.12	Nsmaf
ENSMUSG00000028245.16	E022	26.9832	0.0100799	0.00720341	0.932362	1	8.25236	8.33785	0.0298876	chr4	6418524	6419863	1340	-	35	24	21	22	27	35	ENSMUST00000156078.2	Nsmaf
ENSMUSG00000028245.16	E024	2.06245	0.0686469	0.502458	0.478422	1	2.16929	2.64676	0.574251	chr4	6419928	6420049	122	-	3	3	2	0	1	5	ENSMUST00000156078.2	Nsmaf
ENSMUSG00000028245.16	E025	57.0404	0.0116742	0.305332	0.580559	1	12.5511	11.9744	-0.137185	chr4	6420050	6420140	91	-	66	45	54	61	31	111	ENSMUST00000156078.2, ENSMUST00000143704.8, ENSMUST00000143566.8, ENSMUST00000029910.12	Nsmaf
ENSMUSG00000028245.16	E026	6.19244	0.0710707	0.0263795	0.870977	1	4.00137	3.91151	-0.0656119	chr4	6420141	6421056	916	-	3	4	10	3	6	11	ENSMUST00000156078.2, ENSMUST00000143704.8	Nsmaf
ENSMUSG00000028245.16	E027	51.2851	0.0358461	0.0849387	0.770713	1	11.569	11.7785	0.0523001	chr4	6421057	6421136	80	-	62	46	51	50	20	110	ENSMUST00000156078.2, ENSMUST00000143704.8, ENSMUST00000143566.8, ENSMUST00000029910.12	Nsmaf
ENSMUSG00000028245.16	E028	74.5832	0.0143205	0.107187	0.743369	1	14.1519	13.7512	-0.0840282	chr4	6423322	6423498	177	-	69	64	82	64	45	153	ENSMUST00000156078.2, ENSMUST00000143704.8, ENSMUST00000143566.8, ENSMUST00000029910.12	Nsmaf
ENSMUSG00000028245.16	E031	54.3931	0.00684836	0.628866	0.427771	1	12.1637	11.4995	-0.163642	chr4	6424879	6424987	109	-	44	57	50	50	41	96	ENSMUST00000143983.2, ENSMUST00000143704.8, ENSMUST00000143566.8, ENSMUST00000029910.12	Nsmaf
ENSMUSG00000028245.16	E032	41.002	0.0123979	0.106504	0.744159	1	10.363	10.0678	-0.0840142	chr4	6426402	6426473	72	-	33	40	42	28	39	67	ENSMUST00000143983.2, ENSMUST00000143704.8, ENSMUST00000143566.8, ENSMUST00000029910.12	Nsmaf
ENSMUSG00000028245.16	E033	45.0676	0.00506667	0.67026	0.412961	1	11.0664	10.4039	-0.179602	chr4	6428392	6428449	58	-	41	40	43	31	42	81	ENSMUST00000143983.2, ENSMUST00000143704.8, ENSMUST00000143566.8, ENSMUST00000029910.12	Nsmaf
ENSMUSG00000028245.16	E034	42.0417	0.00307172	0.96547	0.325813	1	10.7742	10.0505	-0.202203	chr4	6428450	6428521	72	-	42	33	41	35	35	76	ENSMUST00000143704.8, ENSMUST00000143983.2, ENSMUST00000156283.8, ENSMUST00000143566.8, ENSMUST00000029910.12	Nsmaf
ENSMUSG00000028245.16	E037	28.4434	0.00477463	0.734655	0.391379	1	8.81423	8.19962	-0.209641	chr4	6432699	6432732	34	-	28	20	29	27	25	45	ENSMUST00000143704.8, ENSMUST00000156283.8, ENSMUST00000145399.8, ENSMUST00000143566.8, ENSMUST00000029910.12	Nsmaf
ENSMUSG00000028245.16	E039	19.7969	0.00741529	0.100497	0.751234	1	7.22622	6.99082	-0.0959065	chr4	6433263	6433271	9	-	23	14	19	14	20	31	ENSMUST00000143704.8, ENSMUST00000156283.8, ENSMUST00000145399.8, ENSMUST00000143566.8, ENSMUST00000029910.12	Nsmaf
ENSMUSG00000028245.16	E040	39.4218	0.0240715	0.0394017	0.842655	1	10.2325	9.98797	-0.070297	chr4	6433272	6433334	63	-	31	35	46	24	32	78	ENSMUST00000143704.8, ENSMUST00000124344.2, ENSMUST00000156283.8, ENSMUST00000145399.8, ENSMUST00000143566.8, ENSMUST00000029910.12	Nsmaf
ENSMUSG00000028245.16	E041	38.6906	0.0110687	0.560402	0.454098	1	10.3505	9.65504	-0.202128	chr4	6435057	6435107	51	-	33	31	42	27	32	77	ENSMUST00000143704.8, ENSMUST00000156283.8, ENSMUST00000145399.8, ENSMUST00000143566.8, ENSMUST00000029910.12	Nsmaf
ENSMUSG00000028245.16	E042	28.1682	0.0053632	0.594243	0.440783	1	8.79507	8.20697	-0.200731	chr4	6437742	6437745	4	-	24	26	27	21	25	51	ENSMUST00000143704.8, ENSMUST00000124344.2, ENSMUST00000156283.8, ENSMUST00000145399.8, ENSMUST00000143566.8, ENSMUST00000029910.12	Nsmaf
ENSMUSG00000028245.16	E043	36.1778	0.00935518	0.357684	0.549795	1	9.86454	9.37768	-0.147017	chr4	6437746	6437778	33	-	27	39	34	31	30	61	ENSMUST00000124344.2, ENSMUST00000156283.8, ENSMUST00000145399.8, ENSMUST00000143704.8, ENSMUST00000029910.12	Nsmaf
ENSMUSG00000028245.16	E044	40.3433	0.00354518	0.0405679	0.840374	1	10.355	10.1784	-0.0500108	chr4	6437854	6437912	59	-	42	42	35	33	30	72	ENSMUST00000143704.8, ENSMUST00000124344.2, ENSMUST00000156283.8, ENSMUST00000145399.8, ENSMUST00000143566.8, ENSMUST00000029910.12	Nsmaf
ENSMUSG00000028245.16	E045	26.3917	0.0120021	0.00637799	0.936347	1	8.38622	8.26745	-0.0413595	chr4	6437913	6437921	9	-	25	31	22	18	20	51	ENSMUST00000143704.8, ENSMUST00000124656.2, ENSMUST00000124344.2, ENSMUST00000156283.8, ENSMUST00000145399.8, ENSMUST00000143566.8, ENSMUST00000029910.12	Nsmaf
ENSMUSG00000028245.16	E046	41.6742	0.00592199	0.00447329	0.946675	1	10.3302	10.3753	0.0126788	chr4	6438043	6438121	79	-	36	46	41	33	33	68	ENSMUST00000143704.8, ENSMUST00000124656.2, ENSMUST00000124344.2, ENSMUST00000156283.8, ENSMUST00000145399.8, ENSMUST00000143566.8, ENSMUST00000029910.12	Nsmaf
ENSMUSG00000028245.16	E047	37.0471	0.00484893	1.3726	0.241365	1	9.46818	10.3103	0.247578	chr4	6440900	6440989	90	-	42	45	35	28	23	62	ENSMUST00000143704.8, ENSMUST00000124656.2, ENSMUST00000124344.2, ENSMUST00000156283.8, ENSMUST00000145399.8, ENSMUST00000143566.8, ENSMUST00000029910.12	Nsmaf
ENSMUSG00000028245.16	E050	8.74492	0.160975	0.607458	0.435747	1	5.17184	4.15227	-0.634548	chr4	6453487	6453579	93	-	3	10	6	17	7	7	ENSMUST00000156283.8	Nsmaf
ENSMUSG00000028245.16	E051	23.9724	0.0699125	0.547898	0.459178	1	7.5518	8.55964	0.36315	chr4	6453985	6454096	112	-	47	26	14	18	10	48	ENSMUST00000143704.8, ENSMUST00000156715.2, ENSMUST00000124344.2, ENSMUST00000143566.8, ENSMUST00000029910.12	Nsmaf
ENSMUSG00000028245.16	E053	18.2679	0.0207407	0.889244	0.345682	1	6.53289	7.38078	0.353328	chr4	6454098	6454255	158	-	30	20	13	19	11	23	ENSMUST00000143704.8, ENSMUST00000143566.8, ENSMUST00000029910.12	Nsmaf
ENSMUSG00000028247.3	E001	70.9258	0.00369901	0.0233613	0.878521	1	13.6365	13.6091	-0.00589112	chr4	21879673	21879796	124	+	101	60	55	71	50	113	ENSMUST00000029909.3	Coq3
ENSMUSG00000028247.3	E005	83.9401	0.00280396	0.661511	0.416027	1	15.0352	14.5108	-0.104045	chr4	21899058	21899157	100	+	99	80	66	85	58	143	ENSMUST00000142244.2, ENSMUST00000029909.3	Coq3
ENSMUSG00000028247.3	E006	99.8095	0.00152055	1.2592	0.261803	1	16.2616	15.6183	-0.118588	chr4	21900264	21900445	182	+	126	88	71	98	87	148	ENSMUST00000142244.2, ENSMUST00000029909.3	Coq3
ENSMUSG00000028247.3	E007	55.7969	0.0156336	0.702953	0.401793	1	11.5328	12.3831	0.207381	chr4	21900446	21900506	61	+	55	63	57	40	48	76	ENSMUST00000029909.3	Coq3
ENSMUSG00000028247.3	E008	109.251	0.00177285	0.34101	0.559247	1	16.7589	16.4642	-0.0522007	chr4	21908483	21908642	160	+	133	98	86	105	97	151	ENSMUST00000029909.3	Coq3
ENSMUSG00000028247.3	E009	228.815	0.00484958	0.507547	0.476203	1	24.1658	23.5254	-0.0806547	chr4	21910419	21912162	1744	+	265	224	171	204	217	313	ENSMUST00000029909.3	Coq3
ENSMUSG00000028248.16	E001	3.60472	0.169417	0.070197	0.79105	1	2.94258	3.14396	0.191128	chr4	21847583	21848047	465	+	6	1	4	0	5	6	ENSMUST00000029911.12	Pnisr
ENSMUSG00000028248.16	E002	7.49684	0.166267	0.152094	0.696543	1	4.03329	4.81352	0.510986	chr4	21848048	21848054	7	+	10	1	14	4	6	11	ENSMUST00000185001.8, ENSMUST00000029911.12	Pnisr
ENSMUSG00000028248.16	E003	8.29288	0.151176	0.0343179	0.853032	1	4.35005	4.91595	0.35342	chr4	21848055	21848057	3	+	10	1	15	6	7	11	ENSMUST00000098238.9, ENSMUST00000029911.12, ENSMUST00000185001.8	Pnisr
ENSMUSG00000028248.16	E004	12.8848	0.112014	0.153271	0.695428	1	5.39699	6.12846	0.367613	chr4	21848058	21848063	6	+	18	3	20	8	13	15	ENSMUST00000098238.9, ENSMUST00000108229.2, ENSMUST00000185001.8, ENSMUST00000152666.8, ENSMUST00000029911.12	Pnisr
ENSMUSG00000028248.16	E006	39.5689	0.0199216	0.601754	0.43791	1	9.63359	10.4968	0.249412	chr4	21848073	21848080	8	+	47	24	50	31	36	51	ENSMUST00000151621.2, ENSMUST00000098238.9, ENSMUST00000108229.2, ENSMUST00000138681.8, ENSMUST00000185001.8, ENSMUST00000152666.8, ENSMUST00000029911.12	Pnisr
ENSMUSG00000028248.16	E007	81.234	0.0203179	0.00527625	0.942094	1	14.3222	14.4619	0.028417	chr4	21848081	21848139	59	+	102	44	87	71	79	109	ENSMUST00000151621.2, ENSMUST00000098238.9, ENSMUST00000108229.2, ENSMUST00000150368.8, ENSMUST00000138681.8, ENSMUST00000185001.8, ENSMUST00000152666.8, ENSMUST00000029911.12	Pnisr
ENSMUSG00000028248.16	E010	146.475	0.00774799	0.8844	0.346999	1	18.6949	19.7284	0.159371	chr4	21854347	21854445	99	+	179	102	157	143	129	175	ENSMUST00000151621.2, ENSMUST00000098238.9, ENSMUST00000108229.2, ENSMUST00000150368.8, ENSMUST00000138681.8, ENSMUST00000185001.8, ENSMUST00000152666.8, ENSMUST00000138419.2, ENSMUST00000029911.12	Pnisr
ENSMUSG00000028248.16	E011	3.43858	0.733831	0.180835	0.670656	1	2.93158	3.29319	0.33585	chr4	21854446	21854924	479	+	9	4	0	1	0	13	ENSMUST00000151621.2	Pnisr
ENSMUSG00000028248.16	E013	10.7179	0.0342959	0.332915	0.563948	1	4.97457	5.52456	0.303179	chr4	21857369	21857613	245	+	8	9	16	10	7	15	ENSMUST00000152666.8	Pnisr
ENSMUSG00000028248.16	E014	40.2533	0.0220674	1.30207	0.253835	1	9.56872	10.7214	0.33061	chr4	21857614	21857990	377	+	41	49	36	47	31	36	ENSMUST00000138681.8, ENSMUST00000152666.8	Pnisr
ENSMUSG00000028248.16	E016	25.7584	0.0266548	0.849448	0.356709	1	8.50482	7.59759	-0.326998	chr4	21858726	21858998	273	+	36	18	11	26	31	33	ENSMUST00000150927.2, ENSMUST00000152666.8	Pnisr
ENSMUSG00000028248.16	E017	11.1379	0.0265993	0.0149345	0.902735	1	5.48107	5.43563	-0.024074	chr4	21858999	21859083	85	+	19	8	6	12	8	19	ENSMUST00000156136.2, ENSMUST00000150927.2, ENSMUST00000152666.8	Pnisr
ENSMUSG00000028248.16	E019	170.568	0.00724974	0.995596	0.318379	1	21.2166	19.8611	-0.196263	chr4	21859203	21859307	105	+	202	123	124	151	194	228	ENSMUST00000098238.9, ENSMUST00000156136.2, ENSMUST00000108229.2, ENSMUST00000150368.8, ENSMUST00000185001.8, ENSMUST00000152666.8, ENSMUST00000029911.12, ENSMUST00000150927.2	Pnisr
ENSMUSG00000028248.16	E020	45.7428	0.0059665	0.021593	0.883175	1	10.6528	10.7905	0.0373421	chr4	21859308	21860468	1161	+	51	40	38	56	40	49	ENSMUST00000152666.8	Pnisr
ENSMUSG00000028248.16	E021	114.357	0.00906769	0.978763	0.322504	1	17.4762	16.1881	-0.225422	chr4	21860820	21860877	58	+	131	81	83	101	137	145	ENSMUST00000098238.9, ENSMUST00000156136.2, ENSMUST00000108229.2, ENSMUST00000185001.8, ENSMUST00000029911.12	Pnisr
ENSMUSG00000028248.16	E022	86.4135	0.00180732	0.855253	0.355071	1	14.8938	14.293	-0.120618	chr4	21860878	21860886	9	+	92	72	64	88	91	109	ENSMUST00000098238.9, ENSMUST00000156136.2, ENSMUST00000108229.2, ENSMUST00000150368.8, ENSMUST00000185001.8, ENSMUST00000029911.12, ENSMUST00000150927.2	Pnisr
ENSMUSG00000028248.16	E023	167.203	0.00289738	0.856373	0.354756	1	20.7259	19.9152	-0.118542	chr4	21860887	21860991	105	+	181	154	114	176	165	218	ENSMUST00000098238.9, ENSMUST00000108229.2, ENSMUST00000150368.8, ENSMUST00000185001.8, ENSMUST00000029911.12, ENSMUST00000150927.2	Pnisr
ENSMUSG00000028248.16	E024	113.946	0.012059	0.0306998	0.860912	1	17.1368	16.8042	-0.0577243	chr4	21861987	21862043	57	+	119	119	78	136	99	137	ENSMUST00000098238.9, ENSMUST00000108229.2, ENSMUST00000150368.8, ENSMUST00000185001.8, ENSMUST00000029911.12, ENSMUST00000150927.2	Pnisr
ENSMUSG00000028248.16	E025	162.094	0.00407961	0.275439	0.599707	1	19.9504	20.4171	0.0686723	chr4	21862044	21862123	80	+	173	159	138	179	128	213	ENSMUST00000098238.9, ENSMUST00000108229.2, ENSMUST00000150368.8, ENSMUST00000185001.8, ENSMUST00000029911.12	Pnisr
ENSMUSG00000028248.16	E026	132.661	0.0100577	0.195728	0.658191	1	18.1249	18.6562	0.0853867	chr4	21862124	21862177	54	+	137	110	140	135	97	200	ENSMUST00000108229.2, ENSMUST00000098238.9, ENSMUST00000029911.12, ENSMUST00000185001.8	Pnisr
ENSMUSG00000028248.16	E029	176.524	0.0101654	0.674661	0.411431	1	21.6153	20.5325	-0.153005	chr4	21869616	21870351	736	+	207	113	158	176	150	293	ENSMUST00000108229.2, ENSMUST00000185001.8	Pnisr
ENSMUSG00000028248.16	E030	94.656	0.00417229	0.000267698	0.986946	1	15.493	15.5052	0.00231221	chr4	21870352	21870405	54	+	106	97	66	96	82	134	ENSMUST00000108229.2, ENSMUST00000098238.9, ENSMUST00000029911.12, ENSMUST00000185001.8	Pnisr
ENSMUSG00000028248.16	E034	224.709	0.00376715	0.122824	0.725992	1	23.7812	23.355	-0.0542557	chr4	21871438	21871608	171	+	233	209	179	257	193	291	ENSMUST00000148561.2, ENSMUST00000098238.9, ENSMUST00000029911.12, ENSMUST00000185001.8	Pnisr
ENSMUSG00000028248.16	E037	148.009	0.0148386	0.173129	0.677345	1	19.6292	18.8391	-0.121698	chr4	21873756	21873864	109	+	131	113	148	118	159	213	ENSMUST00000148561.2, ENSMUST00000098238.9, ENSMUST00000029911.12	Pnisr
ENSMUSG00000028248.16	E038	351.361	0.000609115	0.596713	0.439835	1	28.8011	29.4463	0.0677885	chr4	21873865	21874203	339	+	424	286	305	327	323	478	ENSMUST00000098238.9, ENSMUST00000029911.12	Pnisr
ENSMUSG00000028248.16	E039	137.293	0.012878	0.0882166	0.766457	1	18.5251	18.8423	0.0502267	chr4	21874204	21874230	27	+	179	142	84	135	124	179	ENSMUST00000098238.9, ENSMUST00000029911.12, ENSMUST00000133241.2	Pnisr
ENSMUSG00000028248.16	E040	399.884	0.00395506	0.389731	0.532441	1	31.5075	30.523	-0.0978676	chr4	21874231	21874672	442	+	467	354	279	411	394	511	ENSMUST00000098238.9, ENSMUST00000029911.12	Pnisr
ENSMUSG00000028248.16	E041	44.651	0.00364495	0.0342567	0.853162	1	10.439	10.6228	0.0507599	chr4	21874673	21874912	240	+	49	37	39	48	44	48	ENSMUST00000098238.9	Pnisr
ENSMUSG00000028248.16	E042	89.4722	0.00443604	0.844665	0.358066	1	15.4275	14.6724	-0.147166	chr4	21874913	21875256	344	+	91	84	65	104	73	133	ENSMUST00000098238.9, ENSMUST00000029911.12, ENSMUST00000133241.2	Pnisr
ENSMUSG00000028249.16	E002	10.9682	0.0447352	0.64338	0.422489	1	4.94427	5.78636	0.454736	chr4	6365677	6365707	31	+	12	18	10	12	4	13	ENSMUST00000029912.11, ENSMUST00000103008.12	Sdcbp
ENSMUSG00000028249.16	E003	10.9682	0.0447352	0.64338	0.422489	1	4.94427	5.78636	0.454736	chr4	6365708	6365708	1	+	12	18	10	12	4	13	ENSMUST00000029912.11, ENSMUST00000103008.12, ENSMUST00000155247.2	Sdcbp
ENSMUSG00000028249.16	E004	14.5807	0.0242669	1.23783	0.26589	1	5.66477	6.70011	0.485671	chr4	6365709	6365711	3	+	19	21	14	15	6	17	ENSMUST00000175769.8, ENSMUST00000029912.11, ENSMUST00000103008.12, ENSMUST00000155247.2	Sdcbp
ENSMUSG00000028249.16	E007	2.90012	0.293114	0.119856	0.729191	1	2.62541	3.1654	0.54001	chr4	6365760	6365921	162	+	10	3	0	2	0	7	ENSMUST00000175769.8	Sdcbp
ENSMUSG00000028249.16	E011	161.143	0.00126062	0.0195895	0.88869	1	20.7806	20.6031	-0.0255067	chr4	6377077	6377142	66	+	225	180	123	133	80	321	ENSMUST00000029912.11, ENSMUST00000108374.8, ENSMUST00000175769.8, ENSMUST00000103008.12, ENSMUST00000140830.8, ENSMUST00000153861.2, ENSMUST00000108371.4	Sdcbp
ENSMUSG00000028249.16	E012	215.105	0.00274023	0.743806	0.388444	1	24.0979	23.3774	-0.091126	chr4	6378966	6379047	82	+	310	222	157	183	104	454	ENSMUST00000029912.11, ENSMUST00000108374.8, ENSMUST00000175769.8, ENSMUST00000103008.12, ENSMUST00000140830.8, ENSMUST00000153861.2, ENSMUST00000108371.4	Sdcbp
ENSMUSG00000028249.16	E013	278.822	0.000713599	0.236454	0.626779	1	26.737	27.0157	0.0314644	chr4	6380990	6381099	110	+	405	287	236	234	140	526	ENSMUST00000029912.11, ENSMUST00000108374.8, ENSMUST00000175769.8, ENSMUST00000103008.12, ENSMUST00000140830.8, ENSMUST00000153861.2, ENSMUST00000108371.4	Sdcbp
ENSMUSG00000028249.16	E016	203.444	0.00070689	0.993394	0.318914	1	22.8506	23.4122	0.0727519	chr4	6385029	6385057	29	+	285	223	179	165	97	385	ENSMUST00000029912.11, ENSMUST00000108374.8, ENSMUST00000175769.8, ENSMUST00000103008.12, ENSMUST00000140830.8, ENSMUST00000153861.2	Sdcbp
ENSMUSG00000028249.16	E017	345.257	0.000482188	1.0381	0.308263	1	29.4683	30.0209	0.0569832	chr4	6385058	6385187	130	+	492	364	303	283	169	652	ENSMUST00000029912.11, ENSMUST00000108374.8, ENSMUST00000175769.8, ENSMUST00000103008.12, ENSMUST00000153861.2	Sdcbp
ENSMUSG00000028249.16	E018	423.574	0.000599474	0.0199497	0.887678	1	32.7445	32.743	-0.000142299	chr4	6386533	6386708	176	+	611	412	374	335	214	843	ENSMUST00000029912.11, ENSMUST00000108374.8, ENSMUST00000175769.8, ENSMUST00000103008.12, ENSMUST00000153861.2	Sdcbp
ENSMUSG00000028249.16	E019	304.021	0.00188926	0.0838159	0.772191	1	27.7443	28.0152	0.0295906	chr4	6392946	6392995	50	+	417	288	295	222	162	607	ENSMUST00000103008.12, ENSMUST00000175769.8, ENSMUST00000029912.11, ENSMUST00000153861.2	Sdcbp
ENSMUSG00000028249.16	E020	337.267	0.00311713	0.189353	0.663456	1	29.3694	29.0213	-0.0364941	chr4	6392996	6393111	116	+	429	335	311	236	190	708	ENSMUST00000175769.8, ENSMUST00000029912.11, ENSMUST00000103008.12	Sdcbp
ENSMUSG00000028249.16	E021	183.916	0.000982031	0.146789	0.701623	1	22.2762	21.8369	-0.0594728	chr4	6393112	6393117	6	+	237	190	167	141	91	385	ENSMUST00000029912.11, ENSMUST00000103008.12	Sdcbp
ENSMUSG00000028249.16	E022	360.388	0.000629176	1.01623	0.313414	1	30.6791	29.8773	-0.0814055	chr4	6393637	6393728	92	+	451	370	324	298	188	722	ENSMUST00000029912.11, ENSMUST00000103008.12	Sdcbp
ENSMUSG00000028249.16	E024	43.2237	0.0102118	0.362701	0.54701	1	10.713	11.052	0.090659	chr4	6395656	6396284	629	+	56	52	40	29	15	99	ENSMUST00000029912.11	Sdcbp
ENSMUSG00000028249.16	E025	3.11625	0.75154	1.02156	0.312148	1	3.34161	2.08298	-1.36449	chr4	6407264	6408423	1160	+	0	5	0	1	7	3	ENSMUST00000108374.8	Sdcbp
ENSMUSG00000028251.6	E002	174	0.00636521	0.0589778	0.808119	1	20.8938	21.2691	0.0530064	chr4	21759370	21759529	160	-	189	216	134	179	110	264	ENSMUST00000029915.6	Tstd3
ENSMUSG00000028251.6	E003	181.7	0.000980238	0.70958	0.399583	1	21.2202	21.7861	0.0784539	chr4	21759623	21759793	171	-	207	192	170	187	112	271	ENSMUST00000029915.6	Tstd3
ENSMUSG00000028251.6	E004	104.205	0.0123452	0.417993	0.51794	1	16.0632	16.8157	0.134667	chr4	21767050	21767212	163	-	138	84	112	113	59	151	ENSMUST00000029915.6	Tstd3
ENSMUSG00000028252.21	E001	4.23119	0.0358151	0.0352078	0.851161	1	3.30957	3.40918	0.0856309	chr4	21727701	21727725	25	+	2	6	5	3	2	9	ENSMUST00000065928.11	Ccnc
ENSMUSG00000028252.21	E002	7.86844	0.112976	0.0148538	0.902997	1	4.58819	4.5133	-0.0475599	chr4	21727726	21727740	15	+	2	11	9	4	5	19	ENSMUST00000120679.8, ENSMUST00000065928.11, ENSMUST00000102997.8	Ccnc
ENSMUSG00000028252.21	E003	7.86844	0.112976	0.0148538	0.902997	1	4.58819	4.5133	-0.0475599	chr4	21727741	21727752	12	+	2	11	9	4	5	19	ENSMUST00000133597.8, ENSMUST00000120679.8, ENSMUST00000065928.11, ENSMUST00000102997.8	Ccnc
ENSMUSG00000028252.21	E004	8.39124	0.0873777	0.0670437	0.795691	1	4.7792	4.60191	-0.109246	chr4	21727753	21727754	2	+	2	12	9	6	5	19	ENSMUST00000123294.8, ENSMUST00000120679.8, ENSMUST00000102997.8, ENSMUST00000133597.8, ENSMUST00000065928.11	Ccnc
ENSMUSG00000028252.21	E005	10.034	0.0866624	0.324114	0.569145	1	5.29088	4.89656	-0.223897	chr4	21727755	21727757	3	+	2	15	9	11	6	19	ENSMUST00000123294.8, ENSMUST00000120679.8, ENSMUST00000108240.3, ENSMUST00000102997.8, ENSMUST00000133597.8, ENSMUST00000065928.11	Ccnc
ENSMUSG00000028252.21	E006	14.8588	0.00956501	0.132393	0.715963	1	6.34854	6.03078	-0.148568	chr4	21727758	21727766	9	+	11	16	14	12	12	27	ENSMUST00000123294.8, ENSMUST00000120679.8, ENSMUST00000108240.3, ENSMUST00000102997.8, ENSMUST00000133597.8, ENSMUST00000145288.8, ENSMUST00000065928.11	Ccnc
ENSMUSG00000028252.21	E007	49.7734	0.0127037	0.611331	0.434287	1	11.7288	10.9529	-0.199304	chr4	21727767	21727915	149	+	52	36	48	44	40	92	ENSMUST00000133712.2, ENSMUST00000123294.8, ENSMUST00000120679.8, ENSMUST00000108240.3, ENSMUST00000102997.8, ENSMUST00000133597.8, ENSMUST00000145288.8, ENSMUST00000065928.11	Ccnc
ENSMUSG00000028252.21	E010	36.5091	0.00687915	0.187724	0.664818	1	9.76833	9.99614	0.0669842	chr4	21732489	21732558	70	+	50	33	31	37	20	65	ENSMUST00000133712.2, ENSMUST00000123294.8, ENSMUST00000120679.8, ENSMUST00000108240.3, ENSMUST00000102997.8, ENSMUST00000133597.8, ENSMUST00000145288.8, ENSMUST00000065928.11	Ccnc
ENSMUSG00000028252.21	E012	34.4724	0.00428027	1.08521	0.297534	1	9.22193	9.87525	0.198794	chr4	21735417	21735464	48	+	45	34	32	30	22	56	ENSMUST00000133712.2, ENSMUST00000123294.8, ENSMUST00000120679.8, ENSMUST00000108240.3, ENSMUST00000102997.8, ENSMUST00000133597.8, ENSMUST00000065928.11	Ccnc
ENSMUSG00000028252.21	E013	18.6045	0.00868506	0.323107	0.569747	1	7.29416	6.78926	-0.207713	chr4	21735465	21735468	4	+	14	23	15	20	9	39	ENSMUST00000133712.2, ENSMUST00000120679.8, ENSMUST00000108240.3, ENSMUST00000102997.8, ENSMUST00000133597.8, ENSMUST00000065928.11	Ccnc
ENSMUSG00000028252.21	E015	1.76977	0.0711199	0.632823	0.426322	1	1.96952	2.49695	0.684893	chr4	21738034	21738524	491	+	2	2	3	1	0	4	ENSMUST00000133597.8	Ccnc
ENSMUSG00000028252.21	E016	31.5591	0.0276328	0.0312797	0.859618	1	9.45807	8.97966	-0.150685	chr4	21740592	21740647	56	+	33	30	28	29	12	80	ENSMUST00000133712.2, ENSMUST00000123294.8, ENSMUST00000120679.8, ENSMUST00000108240.3, ENSMUST00000102997.8, ENSMUST00000065928.11	Ccnc
ENSMUSG00000028252.21	E017	31.5493	0.0367713	0.446218	0.504136	1	8.99576	9.50876	0.161013	chr4	21741955	21741990	36	+	41	38	24	30	9	71	ENSMUST00000133712.2, ENSMUST00000123294.8, ENSMUST00000120679.8, ENSMUST00000108240.3, ENSMUST00000102997.8, ENSMUST00000065928.11	Ccnc
ENSMUSG00000028252.21	E018	51.8141	0.0224585	0.625629	0.428963	1	11.3775	12.1513	0.191751	chr4	21742613	21742704	92	+	55	71	41	53	18	102	ENSMUST00000133712.2, ENSMUST00000123294.8, ENSMUST00000120679.8, ENSMUST00000108240.3, ENSMUST00000102997.8, ENSMUST00000065928.11	Ccnc
ENSMUSG00000028252.21	E019	45.2898	0.0253184	0.00511613	0.942978	1	10.8586	11.0116	0.0407155	chr4	21743247	21743314	68	+	33	65	37	45	21	90	ENSMUST00000133712.2, ENSMUST00000123294.8, ENSMUST00000120679.8, ENSMUST00000108240.3, ENSMUST00000102997.8, ENSMUST00000065928.11	Ccnc
ENSMUSG00000028252.21	E024	103.667	0.00415395	0.0645271	0.799479	1	16.4386	16.1867	-0.0454194	chr4	21748137	21748554	418	+	114	101	86	112	73	161	ENSMUST00000133712.2, ENSMUST00000065928.11, ENSMUST00000102997.8	Ccnc
ENSMUSG00000028252.21	E025	218.854	0.00964432	1.18537	0.276266	1	22.8241	24.208	0.176587	chr4	21748555	21750546	1992	+	232	218	229	210	148	320	ENSMUST00000065928.11, ENSMUST00000102997.8	Ccnc
ENSMUSG00000028252.21	E026	20.0629	0.917784	1.22837	0.267724	1	8.38459	5.56115	-1.18881	chr4	21759425	21759922	498	+	1	31	1	31	35	2	ENSMUST00000120679.8	Ccnc
ENSMUSG00000028256.17	E004	2.16293	0.141407	1.39437	0.237669	1	2.96326	1.94185	-1.22003	chr3	144824369	144824380	12	+	4	0	1	1	2	7	ENSMUST00000106192.9, ENSMUST00000098539.7, ENSMUST00000199307.5, ENSMUST00000196898.5, ENSMUST00000098538.9, ENSMUST00000199435.2	Odf2l
ENSMUSG00000028256.17	E005	2.4014	0.206475	1.0278	0.310676	1	3.07766	2.1106	-1.08888	chr3	144824381	144824381	1	+	5	0	1	1	2	8	ENSMUST00000106192.9, ENSMUST00000098539.7, ENSMUST00000199307.5, ENSMUST00000196898.5, ENSMUST00000098538.9, ENSMUST00000199435.2, ENSMUST00000029920.15	Odf2l
ENSMUSG00000028256.17	E006	5.5202	0.174428	8.34364e-05	0.992712	1	3.93389	3.74973	-0.138487	chr3	144824382	144824420	39	+	7	3	8	1	4	13	ENSMUST00000106192.9, ENSMUST00000196552.5, ENSMUST00000098539.7, ENSMUST00000199307.5, ENSMUST00000196898.5, ENSMUST00000098538.9, ENSMUST00000199435.2, ENSMUST00000029920.15	Odf2l
ENSMUSG00000028256.17	E007	9.24155	0.174663	0.237897	0.625729	1	5.51671	4.47487	-0.605005	chr3	144824421	144824543	123	+	12	4	10	3	6	28	ENSMUST00000106192.9, ENSMUST00000196552.5, ENSMUST00000199307.5, ENSMUST00000196898.5, ENSMUST00000098538.9, ENSMUST00000199435.2, ENSMUST00000029920.15	Odf2l
ENSMUSG00000028256.17	E008	6.14036	0.164399	0.243002	0.622047	1	3.86234	4.364	0.352784	chr3	144824544	144824734	191	+	10	13	2	5	0	13	ENSMUST00000199435.2	Odf2l
ENSMUSG00000028256.17	E009	16.4003	0.0369619	0.461582	0.496886	1	6.86407	6.17806	-0.304751	chr3	144824735	144825055	321	+	14	23	12	22	10	19	ENSMUST00000197657.2, ENSMUST00000199124.5, ENSMUST00000199435.2	Odf2l
ENSMUSG00000028256.17	E011	11.497	0.158219	0.0128452	0.909764	1	5.68313	5.42367	-0.135132	chr3	144825120	144825286	167	+	17	19	3	20	2	14	ENSMUST00000199435.2	Odf2l
ENSMUSG00000028256.17	E012	8.22766	0.0203898	0.395877	0.529226	1	4.54837	5.01672	0.283259	chr3	144825287	144825390	104	+	18	11	4	8	2	13	ENSMUST00000197657.2, ENSMUST00000199435.2	Odf2l
ENSMUSG00000028256.17	E013	20.7395	0.01897	0.651985	0.419404	1	6.92366	7.66502	0.294633	chr3	144825391	144826406	1016	+	34	31	12	13	17	22	ENSMUST00000199435.2	Odf2l
ENSMUSG00000028256.17	E015	26.7676	0.0360939	0.00211231	0.963342	1	8.35933	8.29711	-0.0216661	chr3	144826440	144828142	1703	+	43	32	16	15	26	34	ENSMUST00000199435.2	Odf2l
ENSMUSG00000028256.17	E016	30.3436	0.0434444	0.0481001	0.826403	1	9.1592	8.69966	-0.149378	chr3	144829972	144830136	165	+	33	30	34	19	21	55	ENSMUST00000196552.5, ENSMUST00000106192.9, ENSMUST00000098539.7, ENSMUST00000199124.5, ENSMUST00000199307.5, ENSMUST00000196898.5, ENSMUST00000196857.5, ENSMUST00000098538.9, ENSMUST00000029920.15	Odf2l
ENSMUSG00000028256.17	E017	25.4631	0.0434833	0.00247312	0.960337	1	8.19482	8.10596	-0.0316123	chr3	144831854	144831902	49	+	26	31	27	14	19	42	ENSMUST00000106192.9, ENSMUST00000098539.7, ENSMUST00000199124.5, ENSMUST00000196898.5, ENSMUST00000199307.5, ENSMUST00000196857.5, ENSMUST00000098538.9, ENSMUST00000029920.15	Odf2l
ENSMUSG00000028256.17	E018	23.7002	0.00949358	0.180142	0.671251	1	7.82752	8.10264	0.10013	chr3	144831903	144831986	84	+	43	22	21	17	14	37	ENSMUST00000106192.9, ENSMUST00000098539.7, ENSMUST00000199307.5, ENSMUST00000196898.5, ENSMUST00000196857.5, ENSMUST00000098538.9, ENSMUST00000029920.15	Odf2l
ENSMUSG00000028256.17	E020	27.1888	0.00596398	0.505258	0.477199	1	8.37003	8.83075	0.155431	chr3	144832784	144832912	129	+	47	35	20	26	9	43	ENSMUST00000106192.9, ENSMUST00000196552.5, ENSMUST00000098539.7, ENSMUST00000199307.5, ENSMUST00000196898.5, ENSMUST00000196857.5, ENSMUST00000098538.9	Odf2l
ENSMUSG00000028256.17	E021	1.88305	0.0862275	0.0454563	0.831167	1	2.33289	2.15125	-0.233979	chr3	144832913	144833591	679	+	3	0	3	2	1	3	ENSMUST00000196898.5	Odf2l
ENSMUSG00000028256.17	E022	16.6772	0.0863019	0.174359	0.676267	1	6.84486	6.56418	-0.121202	chr3	144833592	144833617	26	+	30	25	3	19	7	27	ENSMUST00000106192.9, ENSMUST00000196552.5, ENSMUST00000098539.7, ENSMUST00000199307.5, ENSMUST00000196898.5, ENSMUST00000196857.5, ENSMUST00000098538.9, ENSMUST00000029920.15	Odf2l
ENSMUSG00000028256.17	E023	19.0095	0.0790561	0.140334	0.707949	1	7.27333	7.04047	-0.0942355	chr3	144833618	144833651	34	+	36	27	4	21	8	31	ENSMUST00000196552.5, ENSMUST00000106192.9, ENSMUST00000098539.7, ENSMUST00000198764.2, ENSMUST00000199307.5, ENSMUST00000196898.5, ENSMUST00000196857.5, ENSMUST00000098538.9, ENSMUST00000029920.15	Odf2l
ENSMUSG00000028256.17	E024	24.9073	0.0579554	0.292722	0.588481	1	8.36642	7.96284	-0.143339	chr3	144833771	144833842	72	+	42	37	6	23	14	42	ENSMUST00000196552.5, ENSMUST00000106192.9, ENSMUST00000098539.7, ENSMUST00000198764.2, ENSMUST00000199307.5, ENSMUST00000196898.5, ENSMUST00000196857.5, ENSMUST00000098538.9, ENSMUST00000029920.15	Odf2l
ENSMUSG00000028256.17	E025	30.4936	0.0131766	1.28207	0.257514	1	9.51106	8.48635	-0.330845	chr3	144834651	144834759	109	+	38	38	18	41	15	44	ENSMUST00000196552.5, ENSMUST00000106192.9, ENSMUST00000098539.7, ENSMUST00000198764.2, ENSMUST00000199307.5, ENSMUST00000196898.5, ENSMUST00000196857.5, ENSMUST00000098538.9, ENSMUST00000029920.15	Odf2l
ENSMUSG00000028256.17	E026	15.1682	0.0128322	1.29088	0.255886	1	6.74884	5.83076	-0.423112	chr3	144834760	144834767	8	+	15	16	13	20	9	21	ENSMUST00000106192.9, ENSMUST00000196552.5, ENSMUST00000098539.7, ENSMUST00000198764.2, ENSMUST00000199307.5, ENSMUST00000196898.5, ENSMUST00000098538.9, ENSMUST00000029920.15	Odf2l
ENSMUSG00000028256.17	E028	40.5918	0.0195207	0.308741	0.578454	1	10.5135	9.95869	-0.157614	chr3	144838393	144838578	186	+	62	43	26	40	35	43	ENSMUST00000106192.9, ENSMUST00000098539.7, ENSMUST00000198764.2, ENSMUST00000196898.5, ENSMUST00000199307.5, ENSMUST00000199045.5, ENSMUST00000098538.9, ENSMUST00000029920.15	Odf2l
ENSMUSG00000028256.17	E029	31.8617	0.0426615	0.512649	0.473994	1	9.51858	8.64861	-0.278201	chr3	144841386	144841495	110	+	53	29	18	32	31	31	ENSMUST00000106192.9, ENSMUST00000098539.7, ENSMUST00000198764.2, ENSMUST00000196898.5, ENSMUST00000199307.5, ENSMUST00000199045.5, ENSMUST00000098538.9, ENSMUST00000029920.15	Odf2l
ENSMUSG00000028256.17	E030	44.8653	0.0258082	0.00635597	0.936457	1	10.8881	10.799	-0.0239233	chr3	144842349	144842484	136	+	80	50	26	55	26	47	ENSMUST00000106192.9, ENSMUST00000098539.7, ENSMUST00000198764.2, ENSMUST00000196898.5, ENSMUST00000199307.5, ENSMUST00000199045.5, ENSMUST00000098538.9, ENSMUST00000029920.15	Odf2l
ENSMUSG00000028256.17	E031	3.70885	0.0333194	0.87463	0.349677	1	2.84906	3.50806	0.600817	chr3	144842485	144843048	564	+	7	6	3	4	0	5	ENSMUST00000199307.5, ENSMUST00000196898.5	Odf2l
ENSMUSG00000028256.17	E033	3.88425	0.414026	1.28098	0.257716	1	3.75425	2.51486	-1.1569	chr3	144845336	144845544	209	+	1	7	0	1	6	8	ENSMUST00000196426.5	Odf2l
ENSMUSG00000028256.17	E034	19.3621	0.00659694	0.176465	0.674429	1	7.32293	7.00457	-0.128722	chr3	144845545	144845553	9	+	30	22	12	21	12	26	ENSMUST00000106192.9, ENSMUST00000098539.7, ENSMUST00000199045.5, ENSMUST00000029920.15, ENSMUST00000098538.9, ENSMUST00000200014.5, ENSMUST00000196426.5	Odf2l
ENSMUSG00000028256.17	E035	23.2975	0.00582313	0.00181352	0.966032	1	7.90237	7.91861	0.00595001	chr3	144845554	144845575	22	+	40	29	13	22	13	34	ENSMUST00000106192.9, ENSMUST00000198808.5, ENSMUST00000098539.7, ENSMUST00000199045.5, ENSMUST00000196426.5, ENSMUST00000098538.9, ENSMUST00000200014.5, ENSMUST00000029920.15	Odf2l
ENSMUSG00000028256.17	E036	32.1132	0.0167011	0.121254	0.727679	1	8.9352	9.34207	0.129257	chr3	144845576	144845655	80	+	52	47	16	25	24	38	ENSMUST00000106192.9, ENSMUST00000198808.5, ENSMUST00000098539.7, ENSMUST00000195926.2, ENSMUST00000199045.5, ENSMUST00000196426.5, ENSMUST00000098538.9, ENSMUST00000200014.5, ENSMUST00000029920.15	Odf2l
ENSMUSG00000028256.17	E037	27.5278	0.0118611	0.709361	0.399656	1	8.80798	8.09506	-0.244791	chr3	144850073	144850177	105	+	29	37	19	30	19	36	ENSMUST00000106192.9, ENSMUST00000198808.5, ENSMUST00000098539.7, ENSMUST00000198764.2, ENSMUST00000195926.2, ENSMUST00000199045.5, ENSMUST00000196426.5, ENSMUST00000098538.9, ENSMUST00000200014.5, ENSMUST00000029920.15	Odf2l
ENSMUSG00000028256.17	E039	4.16995	0.572027	1.22918	0.267566	1	2.81122	3.70423	0.796559	chr3	144851591	144851636	46	+	7	9	2	8	0	0	ENSMUST00000200014.5	Odf2l
ENSMUSG00000028256.17	E041	4.464	0.202607	0.74933	0.386689	1	3.05034	3.78314	0.621755	chr3	144851715	144852114	400	+	5	5	8	0	2	9	ENSMUST00000198808.5, ENSMUST00000200014.5	Odf2l
ENSMUSG00000028256.17	E045	20.4969	0.0144655	0.149961	0.698573	1	7.54575	7.14815	-0.156796	chr3	144854292	144854377	86	+	21	26	19	23	10	30	ENSMUST00000106192.9, ENSMUST00000198808.5, ENSMUST00000098539.7, ENSMUST00000195926.2, ENSMUST00000199045.5, ENSMUST00000196426.5, ENSMUST00000098538.9, ENSMUST00000029920.15	Odf2l
ENSMUSG00000028256.17	E046	35.4967	0.0194024	0.000574978	0.98087	1	9.83841	9.6614	-0.0527458	chr3	144854676	144854778	103	+	53	33	36	33	15	62	ENSMUST00000106192.9, ENSMUST00000198808.5, ENSMUST00000098539.7, ENSMUST00000195926.2, ENSMUST00000199045.5, ENSMUST00000196426.5, ENSMUST00000098538.9, ENSMUST00000029920.15	Odf2l
ENSMUSG00000028256.17	E047	19.3722	0.0901213	0.131539	0.716842	1	7.01525	7.40362	0.156054	chr3	144854779	144854790	12	+	40	11	22	16	6	36	ENSMUST00000106192.9, ENSMUST00000198808.5, ENSMUST00000098539.7, ENSMUST00000195926.2, ENSMUST00000199045.5, ENSMUST00000200353.2, ENSMUST00000196426.5, ENSMUST00000098538.9, ENSMUST00000029920.15	Odf2l
ENSMUSG00000028256.17	E052	1.77502	0.134011	0.832122	0.36166	1	1.68077	2.46626	1.10673	chr3	144859388	144859646	259	+	4	4	0	2	1	0	ENSMUST00000106192.9, ENSMUST00000198808.5, ENSMUST00000098539.7, ENSMUST00000098538.9, ENSMUST00000029920.15	Odf2l
ENSMUSG00000028261.14	E001	55.2473	0.0264279	0.0125125	0.910935	1	11.818	11.817	-0.000263655	chr4	24898083	24898130	48	+	73	71	55	59	38	35	ENSMUST00000029925.10	Ndufaf4
ENSMUSG00000028261.14	E002	119.44	0.0120539	0.000581985	0.980753	1	17.3886	17.2874	-0.0171929	chr4	24898131	24898175	45	+	160	150	121	125	75	95	ENSMUST00000029925.10, ENSMUST00000146721.2	Ndufaf4
ENSMUSG00000028261.14	E003	240.647	0.000884524	0.0166783	0.897243	1	24.4411	24.3863	-0.00674939	chr4	24898176	24898302	127	+	350	263	268	250	120	251	ENSMUST00000029925.10, ENSMUST00000146721.2, ENSMUST00000151249.2	Ndufaf4
ENSMUSG00000028261.14	E004	49.067	0.00325915	0.357907	0.549671	1	10.8631	11.3024	0.115394	chr4	24898303	24898572	270	+	71	58	54	54	26	38	ENSMUST00000146721.2	Ndufaf4
ENSMUSG00000028261.14	E005	253.925	0.00103582	0.000368617	0.984682	1	25.0307	25.0949	0.00772232	chr4	24898573	24898676	104	+	348	284	301	253	120	281	ENSMUST00000029925.10, ENSMUST00000146721.2, ENSMUST00000151249.2	Ndufaf4
ENSMUSG00000028261.14	E006	273.075	0.000906791	0.857204	0.354522	1	26.2776	25.6403	-0.074249	chr4	24901694	24901781	88	+	352	292	331	309	122	292	ENSMUST00000029925.10, ENSMUST00000146721.2, ENSMUST00000151249.2	Ndufaf4
ENSMUSG00000028261.14	E007	981.232	0.000255358	0.184118	0.667858	1	46.6353	46.466	-0.0120866	chr4	24901782	24903131	1350	+	1341	1082	1143	1060	476	988	ENSMUST00000029925.10, ENSMUST00000146721.2	Ndufaf4
ENSMUSG00000028261.14	E008	250.354	0.000650558	0.496094	0.481221	1	24.5107	24.9985	0.0593534	chr4	24903132	24903485	354	+	336	281	309	267	115	243	ENSMUST00000029925.10, ENSMUST00000146721.2, ENSMUST00000151249.2	Ndufaf4
ENSMUSG00000028261.14	E009	9.06988	0.227748	0.0367882	0.847897	1	4.84427	4.98193	0.0809943	chr4	24903486	24903505	20	+	11	5	18	5	1	21	ENSMUST00000029925.10, ENSMUST00000146721.2	Ndufaf4
ENSMUSG00000028266.18	E001	6.70572	0.0185901	0.37077	0.542585	1	3.92417	4.35496	0.300916	chr3	143894291	143894392	102	-	7	7	9	4	5	9	ENSMUST00000121796.8, ENSMUST00000120539.8	Lmo4
ENSMUSG00000028266.18	E002	8.98427	0.0371567	0.0471373	0.828122	1	4.64163	4.92367	0.170485	chr3	143894393	143894443	51	-	6	11	12	10	5	10	ENSMUST00000121112.6, ENSMUST00000121796.8, ENSMUST00000120539.8	Lmo4
ENSMUSG00000028266.18	E003	61.1247	0.00752464	0.0325634	0.856797	1	12.5096	12.4989	-0.0024988	chr3	143894444	143894822	379	-	56	72	62	48	48	88	ENSMUST00000121112.6, ENSMUST00000196264.5, ENSMUST00000121796.8, ENSMUST00000120539.8	Lmo4
ENSMUSG00000028266.18	E004	94.9118	0.00608087	1.02153	0.312157	1	15.9943	15.278	-0.134531	chr3	143894823	143895066	244	-	97	88	101	81	68	157	ENSMUST00000121112.6, ENSMUST00000121796.8, ENSMUST00000196264.5, ENSMUST00000120539.8, ENSMUST00000148128.2	Lmo4
ENSMUSG00000028266.18	E005	97.2628	0.00537415	0.0018144	0.966024	1	16.0631	15.96	-0.0189174	chr3	143899657	143899748	92	-	107	102	104	73	51	192	ENSMUST00000148128.2, ENSMUST00000121112.6, ENSMUST00000121796.8, ENSMUST00000120539.8	Lmo4
ENSMUSG00000028266.18	E006	77.8146	0.0024205	1.3063	0.253066	1	13.9746	14.6469	0.137589	chr3	143899749	143899812	64	-	88	90	86	46	46	142	ENSMUST00000121112.6, ENSMUST00000197652.2, ENSMUST00000121796.8, ENSMUST00000120539.8, ENSMUST00000148128.2	Lmo4
ENSMUSG00000028266.18	E007	76.6958	0.001915	0.135143	0.713158	1	14.3557	14.0179	-0.069719	chr3	143900168	143900264	97	-	84	86	72	55	51	140	ENSMUST00000121112.6, ENSMUST00000197652.2, ENSMUST00000121796.8, ENSMUST00000120539.8, ENSMUST00000148128.2	Lmo4
ENSMUSG00000028266.18	E011	80.0983	0.00718244	0.0514063	0.820634	1	14.2759	14.5033	0.0462846	chr3	143907574	143907812	239	-	79	103	75	45	62	137	ENSMUST00000121112.6, ENSMUST00000197652.2, ENSMUST00000134961.2, ENSMUST00000121796.8, ENSMUST00000124891.2, ENSMUST00000196264.5, ENSMUST00000120539.8	Lmo4
ENSMUSG00000028266.18	E012	4.34067	0.1262	0.860171	0.353691	1	2.83877	3.7992	0.84152	chr3	143907813	143908008	196	-	10	5	3	4	3	2	ENSMUST00000121112.6	Lmo4
ENSMUSG00000028266.18	E013	3.01464	0.130998	0.40196	0.526079	1	2.44827	3.15118	0.728668	chr3	143908009	143908061	53	-	3	8	1	3	1	3	ENSMUST00000121112.6, ENSMUST00000121796.8, ENSMUST00000124891.2	Lmo4
ENSMUSG00000028266.18	E014	2.05361	0.402874	0.0099094	0.920705	1	2.22468	2.45504	0.284413	chr3	143908062	143908093	32	-	0	6	1	3	0	3	ENSMUST00000121112.6, ENSMUST00000121796.8	Lmo4
ENSMUSG00000028266.18	E017	45.7957	0.00573684	1.30959	0.252468	1	10.5786	11.4007	0.217831	chr3	143910581	143910941	361	-	42	64	52	27	24	83	ENSMUST00000134961.2, ENSMUST00000196264.5, ENSMUST00000120539.8	Lmo4
ENSMUSG00000028266.18	E018	6.24307	0.0907595	0.0252859	0.873657	1	4.24298	4.16872	-0.0510091	chr3	143910942	143910981	40	-	7	8	6	5	0	18	ENSMUST00000196264.5, ENSMUST00000120539.8	Lmo4
ENSMUSG00000028268.15	E001	3.99589	0.210835	0.273926	0.60071	1	2.99209	3.31577	0.296591	chr3	142265787	142265812	26	+	5	3	6	7	2	0	ENSMUST00000199325.5	Gbp3
ENSMUSG00000028268.15	E002	15.2575	0.0607273	0.198204	0.656174	1	6.21176	6.34218	0.0601245	chr3	142265813	142265903	91	+	14	20	17	28	4	9	ENSMUST00000199325.5, ENSMUST00000106222.9	Gbp3
ENSMUSG00000028268.15	E003	13.3646	0.0298932	0.46887	0.493507	1	5.60741	6.06481	0.226812	chr3	142265904	142265905	2	+	13	18	16	21	4	9	ENSMUST00000199325.5, ENSMUST00000128609.8, ENSMUST00000106222.9	Gbp3
ENSMUSG00000028268.15	E004	19.5452	0.0487813	0.053629	0.816865	1	7.45417	6.82647	-0.254749	chr3	142265906	142265935	30	+	16	21	22	38	5	17	ENSMUST00000029935.14, ENSMUST00000199325.5, ENSMUST00000128609.8, ENSMUST00000106222.9	Gbp3
ENSMUSG00000028268.15	E005	28.5788	0.0379698	0.194632	0.659089	1	9.03923	8.26419	-0.260048	chr3	142265936	142266044	109	+	20	34	32	51	7	32	ENSMUST00000128609.8, ENSMUST00000199325.5, ENSMUST00000142731.3, ENSMUST00000106222.9, ENSMUST00000029935.14	Gbp3
ENSMUSG00000028268.15	E006	7.52659	0.0227643	0.0762759	0.782409	1	4.59072	4.30003	-0.18902	chr3	142266172	142266256	85	+	11	7	6	13	3	7	ENSMUST00000106221.8	Gbp3
ENSMUSG00000028268.15	E007	35.8654	0.0103849	0.172419	0.677971	1	9.99683	9.44226	-0.1658	chr3	142266257	142266451	195	+	47	38	31	58	12	40	ENSMUST00000199325.5, ENSMUST00000106221.8	Gbp3
ENSMUSG00000028268.15	E008	6.46903	0.16504	0.203668	0.651776	1	4.3087	3.85222	-0.323514	chr3	142266482	142266619	138	+	1	7	10	12	2	6	ENSMUST00000029935.14, ENSMUST00000128609.8, ENSMUST00000142731.3	Gbp3
ENSMUSG00000028268.15	E009	4.61029	0.477319	0.0198278	0.888019	1	3.74201	3.1944	-0.456933	chr3	142266620	142266693	74	+	0	5	7	12	0	3	ENSMUST00000128609.8	Gbp3
ENSMUSG00000028268.15	E011	72.1263	0.00290178	0.0816752	0.77504	1	13.9705	13.6575	-0.0662775	chr3	142267501	142267696	196	+	90	93	61	85	27	107	ENSMUST00000128609.8, ENSMUST00000142060.2, ENSMUST00000199325.5, ENSMUST00000142731.3, ENSMUST00000106222.9, ENSMUST00000029935.14, ENSMUST00000106221.8	Gbp3
ENSMUSG00000028268.15	E012	48.827	0.00863253	0.302093	0.582573	1	11.5822	11.1526	-0.110071	chr3	142269867	142269944	78	+	59	70	33	56	22	72	ENSMUST00000128609.8, ENSMUST00000142060.2, ENSMUST00000142731.3, ENSMUST00000106222.9, ENSMUST00000029935.14, ENSMUST00000106221.8	Gbp3
ENSMUSG00000028268.15	E013	39.4659	0.00450542	0.708071	0.400085	1	10.4594	9.81348	-0.185297	chr3	142269945	142269994	50	+	41	55	29	49	21	51	ENSMUST00000142060.2, ENSMUST00000142731.3, ENSMUST00000106222.9, ENSMUST00000029935.14, ENSMUST00000106221.8	Gbp3
ENSMUSG00000028268.15	E014	45.7831	0.029927	0.00313274	0.955365	1	10.8465	11.012	0.0440697	chr3	142270709	142270815	107	+	70	61	29	60	23	44	ENSMUST00000142060.2, ENSMUST00000142731.3, ENSMUST00000106222.9, ENSMUST00000029935.14, ENSMUST00000106221.8	Gbp3
ENSMUSG00000028268.15	E015	23.1431	0.0528212	0.695526	0.404291	1	7.33132	8.23608	0.337235	chr3	142270816	142270818	3	+	43	34	13	33	7	18	ENSMUST00000029935.14, ENSMUST00000142731.3, ENSMUST00000106222.9, ENSMUST00000106221.8	Gbp3
ENSMUSG00000028268.15	E016	87.0612	0.00316497	0.18477	0.667305	1	14.9137	15.1488	0.0458564	chr3	142271008	142271204	197	+	108	126	67	113	34	101	ENSMUST00000029935.14, ENSMUST00000142731.3, ENSMUST00000106222.9, ENSMUST00000106221.8	Gbp3
ENSMUSG00000028268.15	E019	100.57	0.00176423	0.911201	0.339796	1	15.8354	16.3884	0.100891	chr3	142273308	142273588	281	+	125	128	100	114	42	125	ENSMUST00000029935.14, ENSMUST00000106222.9, ENSMUST00000106221.8	Gbp3
ENSMUSG00000028268.15	E020	93.481	0.00160266	0.448596	0.503002	1	15.4777	15.784	0.0575316	chr3	142274809	142275021	213	+	113	122	92	113	30	126	ENSMUST00000029935.14, ENSMUST00000106222.9, ENSMUST00000106221.8	Gbp3
ENSMUSG00000028268.15	E021	72.715	0.00720925	0.0374536	0.846544	1	13.9764	13.6316	-0.0730579	chr3	142276253	142276355	103	+	68	98	74	102	19	99	ENSMUST00000029935.14, ENSMUST00000106222.9, ENSMUST00000106221.8	Gbp3
ENSMUSG00000028268.15	E022	106.248	0.0143669	0.880543	0.348053	1	17.2654	16.0542	-0.214042	chr3	142276654	142276847	194	+	102	115	115	138	35	173	ENSMUST00000029935.14, ENSMUST00000106222.9, ENSMUST00000106221.8	Gbp3
ENSMUSG00000028268.15	E023	153.571	0.00583064	0.0328548	0.856164	1	20.0745	19.877	-0.0293441	chr3	142278235	142278963	729	+	191	200	132	177	55	234	ENSMUST00000029935.14, ENSMUST00000106222.9, ENSMUST00000106221.8	Gbp3
ENSMUSG00000028270.13	E002	26.2185	0.0195622	1.38092	0.239945	1	9.02033	7.83053	-0.410225	chr3	142326396	142326569	174	+	24	25	23	23	11	70	ENSMUST00000165774.8, ENSMUST00000169572.2	Gbp2
ENSMUSG00000028270.13	E003	63.6043	0.00337361	0.88149	0.347794	1	13.5662	12.813	-0.166898	chr3	142329431	142329644	214	+	81	66	49	62	24	144	ENSMUST00000165774.8, ENSMUST00000169572.2	Gbp2
ENSMUSG00000028270.13	E004	39.9204	0.00484829	0.158072	0.690937	1	10.5775	10.347	-0.0640648	chr3	142330336	142330463	128	+	64	41	23	35	21	82	ENSMUST00000165774.8, ENSMUST00000169572.2	Gbp2
ENSMUSG00000028270.13	E005	18.0167	0.0772748	0.303673	0.581589	1	6.86079	7.19529	0.137846	chr3	142331274	142331313	40	+	28	21	13	4	8	52	ENSMUST00000165774.8	Gbp2
ENSMUSG00000028270.13	E006	28.5302	0.0227176	0.375641	0.539945	1	8.59138	9.21339	0.202838	chr3	142331314	142331383	70	+	57	28	18	15	12	68	ENSMUST00000165774.8, ENSMUST00000169572.2	Gbp2
ENSMUSG00000028270.13	E008	31.3518	0.00550339	0.730055	0.392865	1	9.61216	9.02079	-0.184358	chr3	142336277	142336346	70	+	46	38	13	31	14	69	ENSMUST00000165774.8, ENSMUST00000169572.2	Gbp2
ENSMUSG00000028270.13	E009	43.3293	0.00362124	0.818147	0.365723	1	10.7959	11.3244	0.139115	chr3	142336347	142336519	173	+	67	56	30	35	10	100	ENSMUST00000165774.8	Gbp2
ENSMUSG00000028270.13	E010	61.2901	0.0579102	0.931232	0.334543	1	12.2688	13.3297	0.242131	chr3	142337754	142338034	281	+	91	75	48	55	7	150	ENSMUST00000165774.8	Gbp2
ENSMUSG00000028270.13	E012	54.3431	0.00388925	0.840911	0.359136	1	11.9777	12.6506	0.159446	chr3	142340983	142341085	103	+	89	75	28	45	17	117	ENSMUST00000165774.8	Gbp2
ENSMUSG00000028270.13	E014	139.937	0.00625341	1.04107	0.307573	1	19.472	18.9212	-0.0849891	chr3	142343144	142343769	626	+	183	155	97	118	72	301	ENSMUST00000165774.8	Gbp2
ENSMUSG00000028271.10	E002	72.2989	0.00320981	0.193739	0.659823	1	13.7125	13.9647	0.0533233	chr3	142470984	142471049	66	+	85	68	50	73	43	152	ENSMUST00000029938.10, ENSMUST00000196311.2	Gtf2b
ENSMUSG00000028271.10	E003	15.2855	0.0694785	0.270571	0.602949	1	6.41045	6.01712	-0.183212	chr3	142471050	142474183	3134	+	21	8	9	14	18	23	ENSMUST00000196311.2	Gtf2b
ENSMUSG00000028271.10	E005	145.724	0.00991082	0.539319	0.462715	1	19.4525	18.8956	-0.0860104	chr3	142483952	142484085	134	+	127	129	115	121	119	313	ENSMUST00000029938.10	Gtf2b
ENSMUSG00000028271.10	E006	158.241	0.00471843	0.438893	0.507657	1	20.1288	20.4814	0.0515799	chr3	142485453	142485599	147	+	169	153	120	118	92	399	ENSMUST00000029938.10	Gtf2b
ENSMUSG00000028271.10	E007	134.272	0.00723782	0.00444529	0.946842	1	18.7556	18.5149	-0.0382004	chr3	142485731	142485860	130	+	129	110	118	105	80	345	ENSMUST00000029938.10	Gtf2b
ENSMUSG00000028271.10	E009	175.944	0.00347246	0.0296769	0.863225	1	21.3107	21.4102	0.0138842	chr3	142488957	142489367	411	+	214	159	115	161	105	408	ENSMUST00000029938.10	Gtf2b
ENSMUSG00000028273.16	E001	1169.32	0.00323437	0.176405	0.674481	1	51.0429	50.2387	-0.0540026	chr3	141945351	141948440	3090	-	1461	1397	1040	1281	706	1363	ENSMUST00000029941.16	Pdlim5
ENSMUSG00000028273.16	E004	177.242	0.00414483	0.002873	0.957254	1	21.3151	21.1425	-0.024209	chr3	141950657	141950772	116	-	278	183	144	210	104	190	ENSMUST00000198381.5, ENSMUST00000196220.5, ENSMUST00000029941.16, ENSMUST00000195975.5, ENSMUST00000196050.2, ENSMUST00000200043.5	Pdlim5
ENSMUSG00000028273.16	E005	5.06236	0.348707	0.879791	0.348259	1	4.0704	3.18831	-0.70542	chr3	141950773	141952310	1538	-	0	3	9	5	3	11	ENSMUST00000196050.2	Pdlim5
ENSMUSG00000028273.16	E006	191.759	0.0050691	1.31099	0.252216	1	21.4455	22.6283	0.160293	chr3	141953056	141953176	121	-	328	215	156	190	112	210	ENSMUST00000198381.5, ENSMUST00000196220.5, ENSMUST00000029941.16, ENSMUST00000195975.5, ENSMUST00000200043.5	Pdlim5
ENSMUSG00000028273.16	E007	124.901	0.00151206	0.530786	0.466276	1	17.6678	18.2099	0.0892133	chr3	141955091	141955128	38	-	186	150	106	123	68	158	ENSMUST00000198381.5, ENSMUST00000196220.5, ENSMUST00000029941.16, ENSMUST00000195975.5, ENSMUST00000200043.5	Pdlim5
ENSMUSG00000028273.16	E008	148.374	0.00113944	0.545503	0.460161	1	19.2685	19.7887	0.0789737	chr3	141955129	141955187	59	-	217	182	125	157	74	186	ENSMUST00000198381.5, ENSMUST00000196220.5, ENSMUST00000029941.16, ENSMUST00000195975.5, ENSMUST00000200650.5, ENSMUST00000200043.5	Pdlim5
ENSMUSG00000028273.16	E009	159.357	0.000910365	0.659288	0.416811	1	19.844	20.4197	0.0849249	chr3	141955188	141955271	84	-	235	187	137	164	91	187	ENSMUST00000198381.5, ENSMUST00000196220.5, ENSMUST00000197808.5, ENSMUST00000029941.16, ENSMUST00000195975.5, ENSMUST00000200650.5, ENSMUST00000200043.5	Pdlim5
ENSMUSG00000028273.16	E010	217.79	0.00119233	0.00855949	0.926287	1	23.3997	23.3326	-0.00861201	chr3	141964891	141965053	163	-	299	246	191	221	140	258	ENSMUST00000198381.5, ENSMUST00000196220.5, ENSMUST00000197808.5, ENSMUST00000029941.16, ENSMUST00000195975.5, ENSMUST00000200650.5, ENSMUST00000200043.5	Pdlim5
ENSMUSG00000028273.16	E011	178.182	0.000867572	0.00438925	0.947178	1	21.2517	21.1761	-0.0106164	chr3	141983578	141983759	182	-	243	204	155	211	99	198	ENSMUST00000198381.5, ENSMUST00000196220.5, ENSMUST00000197808.5, ENSMUST00000029941.16, ENSMUST00000195975.5, ENSMUST00000200650.5, ENSMUST00000200043.5	Pdlim5
ENSMUSG00000028273.16	E012	68.3707	0.0112876	0.0291798	0.864365	1	13.3146	13.2783	-0.0079855	chr3	141983760	141983762	3	-	83	92	56	94	31	68	ENSMUST00000198381.5, ENSMUST00000196220.5, ENSMUST00000197808.5, ENSMUST00000029941.16, ENSMUST00000195975.5, ENSMUST00000200043.5	Pdlim5
ENSMUSG00000028273.16	E013	1.79579	0.0672748	1.11739	0.290482	1	2.54197	1.75194	-1.07434	chr3	141987613	141987744	132	-	2	1	1	4	1	2	ENSMUST00000195975.5, ENSMUST00000196220.5, ENSMUST00000200043.5	Pdlim5
ENSMUSG00000028273.16	E018	8.11932	0.017034	0.0775037	0.780709	1	4.49591	4.70805	0.133232	chr3	142008081	142008981	901	-	15	7	7	9	5	8	ENSMUST00000168967.9, ENSMUST00000090134.12, ENSMUST00000170361.9	Pdlim5
ENSMUSG00000028273.16	E019	2.61964	0.0614643	0.157106	0.691835	1	2.72207	2.4707	-0.279706	chr3	142008982	142009088	107	-	4	4	0	2	3	3	ENSMUST00000168967.9, ENSMUST00000090134.12, ENSMUST00000170361.9, ENSMUST00000196908.5	Pdlim5
ENSMUSG00000028273.16	E020	2.02053	0.0994829	0.437006	0.508571	1	2.10323	2.632	0.647368	chr3	142009089	142009182	94	-	3	5	1	1	0	4	ENSMUST00000090134.12, ENSMUST00000168967.9, ENSMUST00000196908.5, ENSMUST00000170361.9, ENSMUST00000058626.9	Pdlim5
ENSMUSG00000028273.16	E021	106.528	0.00448723	0.0121899	0.912086	1	16.761	16.4902	-0.047934	chr3	142009704	142009740	37	-	149	124	88	141	46	125	ENSMUST00000090134.12, ENSMUST00000198381.5, ENSMUST00000196220.5, ENSMUST00000168967.9, ENSMUST00000197808.5, ENSMUST00000029941.16, ENSMUST00000196908.5, ENSMUST00000195975.5, ENSMUST00000200650.5, ENSMUST00000170361.9, ENSMUST00000058626.9, ENSMUST00000200043.5	Pdlim5
ENSMUSG00000028273.16	E022	189.868	0.00429819	0.00651301	0.935678	1	22.1157	21.916	-0.0270832	chr3	142010058	142010203	146	-	270	220	158	244	86	220	ENSMUST00000090134.12, ENSMUST00000198381.5, ENSMUST00000196220.5, ENSMUST00000168967.9, ENSMUST00000197808.5, ENSMUST00000029941.16, ENSMUST00000196908.5, ENSMUST00000195975.5, ENSMUST00000170361.9, ENSMUST00000058626.9, ENSMUST00000200043.5	Pdlim5
ENSMUSG00000028273.16	E023	121.042	0.00145593	0.130198	0.718227	1	17.7938	17.4786	-0.0527241	chr3	142010204	142010230	27	-	165	137	104	153	60	140	ENSMUST00000090134.12, ENSMUST00000198381.5, ENSMUST00000196220.5, ENSMUST00000168967.9, ENSMUST00000029941.16, ENSMUST00000196908.5, ENSMUST00000195975.5, ENSMUST00000170361.9, ENSMUST00000058626.9, ENSMUST00000200043.5	Pdlim5
ENSMUSG00000028273.16	E024	1.83022	0.434391	0.167098	0.682704	1	2.41394	2.03447	-0.493644	chr3	142010231	142010232	2	-	0	1	4	2	0	5	ENSMUST00000058626.9	Pdlim5
ENSMUSG00000028273.16	E030	148.041	0.00121517	0.127189	0.721365	1	19.2026	19.4553	0.038739	chr3	142017884	142017975	92	-	208	180	118	168	91	152	ENSMUST00000198381.5, ENSMUST00000196220.5, ENSMUST00000168967.9, ENSMUST00000029941.16, ENSMUST00000196908.5, ENSMUST00000195975.5, ENSMUST00000170361.9, ENSMUST00000058626.9, ENSMUST00000200043.5	Pdlim5
ENSMUSG00000028273.16	E031	296.366	0.000680819	0.246287	0.619702	1	27.3392	27.0086	-0.0369591	chr3	142017976	142018302	327	-	428	342	231	324	177	358	ENSMUST00000029941.16, ENSMUST00000196908.5	Pdlim5
ENSMUSG00000028273.16	E032	108.804	0.0176312	0.0661237	0.797067	1	16.8167	16.6758	-0.024756	chr3	142020167	142020209	43	-	157	155	61	110	72	126	ENSMUST00000090134.12, ENSMUST00000198381.5, ENSMUST00000196220.5, ENSMUST00000168967.9, ENSMUST00000029941.16, ENSMUST00000196908.5, ENSMUST00000195975.5, ENSMUST00000170361.9, ENSMUST00000058626.9, ENSMUST00000200043.5	Pdlim5
ENSMUSG00000028273.16	E033	168.563	0.00401217	0.00306392	0.955858	1	20.7742	20.7729	-0.000192098	chr3	142058495	142058646	152	-	257	210	116	199	89	194	ENSMUST00000090134.12, ENSMUST00000198381.5, ENSMUST00000196220.5, ENSMUST00000168967.9, ENSMUST00000029941.16, ENSMUST00000196908.5, ENSMUST00000195975.5, ENSMUST00000170361.9, ENSMUST00000058626.9, ENSMUST00000200043.5	Pdlim5
ENSMUSG00000028273.16	E034	107.808	0.00240473	0.0154015	0.901234	1	16.6401	16.7594	0.0210261	chr3	142097474	142097569	96	-	168	122	84	109	64	135	ENSMUST00000090134.12, ENSMUST00000198381.5, ENSMUST00000196220.5, ENSMUST00000168967.9, ENSMUST00000029941.16, ENSMUST00000196908.5, ENSMUST00000195975.5, ENSMUST00000170361.9, ENSMUST00000058626.9, ENSMUST00000200043.5	Pdlim5
ENSMUSG00000028273.16	E035	62.3752	0.00968433	0.989287	0.319917	1	12.322	13.2482	0.211574	chr3	142097570	142097611	42	-	90	88	53	56	27	87	ENSMUST00000090134.12, ENSMUST00000198381.5, ENSMUST00000168967.9, ENSMUST00000029941.16, ENSMUST00000196908.5, ENSMUST00000170361.9, ENSMUST00000058626.9	Pdlim5
ENSMUSG00000028273.16	E037	37.1367	0.00568489	0.143812	0.704521	1	9.70689	9.9812	0.0809714	chr3	142101347	142101368	22	-	47	44	39	35	19	50	ENSMUST00000090134.12, ENSMUST00000058626.9, ENSMUST00000029941.16, ENSMUST00000196908.5	Pdlim5
ENSMUSG00000028273.16	E038	28.9771	0.00546604	0.881185	0.347877	1	8.31307	9.01228	0.234281	chr3	142101369	142101379	11	-	40	35	31	24	16	36	ENSMUST00000058626.9, ENSMUST00000029941.16, ENSMUST00000196908.5	Pdlim5
ENSMUSG00000028273.16	E039	17.9833	0.00707246	0.270684	0.602873	1	6.62216	7.00931	0.164493	chr3	142101380	142101454	75	-	23	26	15	18	10	20	ENSMUST00000058626.9, ENSMUST00000029941.16	Pdlim5
ENSMUSG00000028274.18	E002	29.6012	0.0196395	0.44708	0.503725	1	8.38238	9.33491	0.312306	chr4	33310328	33310524	197	+	61	17	26	25	21	40	ENSMUST00000029942.8, ENSMUST00000108153.9	Rngtt
ENSMUSG00000028274.18	E003	29.2015	0.0423175	0.315309	0.57444	1	8.31117	9.38579	0.352834	chr4	33320519	33320628	110	+	67	15	25	20	18	49	ENSMUST00000029942.8, ENSMUST00000108153.9	Rngtt
ENSMUSG00000028274.18	E005	10.4247	0.0240404	0.950642	0.329556	1	4.97148	5.8293	0.460257	chr4	33324874	33324897	24	+	21	13	6	7	4	20	ENSMUST00000130138.2, ENSMUST00000029942.8, ENSMUST00000108153.9	Rngtt
ENSMUSG00000028274.18	E006	17.4421	0.0753784	0.112039	0.737835	1	6.4667	7.15974	0.294741	chr4	33324898	33324977	80	+	28	27	6	12	12	28	ENSMUST00000130138.2, ENSMUST00000029942.8, ENSMUST00000155397.8, ENSMUST00000108153.9	Rngtt
ENSMUSG00000028274.18	E008	19.7848	0.0509856	0.41272	0.520592	1	7.46635	6.99382	-0.189357	chr4	33325059	33325147	89	+	27	25	6	19	15	35	ENSMUST00000130138.2, ENSMUST00000029942.8, ENSMUST00000155397.8, ENSMUST00000108153.9	Rngtt
ENSMUSG00000028274.18	E013	26.0213	0.0347278	0.229145	0.632159	1	8.11298	8.60328	0.170162	chr4	33337863	33337972	110	+	35	21	30	30	8	46	ENSMUST00000029942.8, ENSMUST00000146870.2, ENSMUST00000155397.8, ENSMUST00000108153.9	Rngtt
ENSMUSG00000028274.18	E014	21.6455	0.00665873	1.18555	0.276228	1	7.94014	7.28541	-0.249345	chr4	33338991	33339092	102	+	30	13	19	26	12	40	ENSMUST00000029942.8, ENSMUST00000146870.2, ENSMUST00000155397.8, ENSMUST00000108153.9	Rngtt
ENSMUSG00000028274.18	E016	19.2053	0.00922506	0.105306	0.745553	1	7.16899	7.09288	-0.030912	chr4	33356061	33356196	136	+	30	20	9	21	14	28	ENSMUST00000029942.8, ENSMUST00000146870.2, ENSMUST00000108153.9	Rngtt
ENSMUSG00000028274.18	E018	11.9347	0.136493	0.0101254	0.919848	1	5.41581	5.82024	0.208274	chr4	33362880	33362951	72	+	11	23	5	16	5	15	ENSMUST00000029942.8, ENSMUST00000108153.9	Rngtt
ENSMUSG00000028274.18	E020	11.4253	0.0446035	0.642641	0.422756	1	5.02681	6.10398	0.561466	chr4	33379369	33379437	69	+	31	7	7	9	7	15	ENSMUST00000029942.8, ENSMUST00000108153.9	Rngtt
ENSMUSG00000028274.18	E021	24.1725	0.05542	0.235168	0.627718	1	8.02489	8.00798	-0.00611521	chr4	33404153	33404253	101	+	55	11	13	28	17	33	ENSMUST00000029942.8, ENSMUST00000108153.9	Rngtt
ENSMUSG00000028274.18	E022	25.6581	0.0236965	0.035403	0.850754	1	8.18908	8.36402	0.0612901	chr4	33443601	33443667	67	+	53	15	16	29	17	36	ENSMUST00000029942.8, ENSMUST00000108153.9	Rngtt
ENSMUSG00000028274.18	E023	37.7401	0.00497425	0.241379	0.623212	1	9.66925	10.2652	0.173819	chr4	33498951	33499074	124	+	65	26	33	34	28	53	ENSMUST00000029942.8, ENSMUST00000108153.9	Rngtt
ENSMUSG00000028274.18	E024	28.0558	0.00472033	0.066117	0.797077	1	8.63508	8.62021	-0.00499801	chr4	33500238	33500298	61	+	42	24	21	24	21	47	ENSMUST00000108153.9	Rngtt
ENSMUSG00000028274.18	E025	82.2035	0.0279613	0.798221	0.371626	1	13.9037	15.3488	0.2897	chr4	33500299	33500914	616	+	113	62	101	67	51	125	ENSMUST00000029942.8, ENSMUST00000108153.9	Rngtt
ENSMUSG00000028274.18	E026	83.9482	0.0226563	0.0141831	0.905202	1	14.7624	14.7506	-0.00235737	chr4	33500915	33502614	1700	+	94	94	67	93	53	125	ENSMUST00000108153.9	Rngtt
ENSMUSG00000028277.14	E002	93.7689	0.00545479	1.29415	0.255285	1	15.3539	16.1112	0.141399	chr4	33031528	33031616	89	+	135	104	100	78	37	157	ENSMUST00000124992.8, ENSMUST00000029944.13	Ube2j1
ENSMUSG00000028277.14	E003	92.2765	0.00261701	0.390294	0.532145	1	15.5275	15.7858	0.0484449	chr4	33036709	33036727	19	+	136	99	91	82	39	154	ENSMUST00000124992.8	Ube2j1
ENSMUSG00000028277.14	E004	124.009	0.00325716	0.0578956	0.809853	1	18.039	18.0007	-0.00628191	chr4	33036728	33036782	55	+	167	130	128	123	53	198	ENSMUST00000124992.8, ENSMUST00000135924.2	Ube2j1
ENSMUSG00000028277.14	E007	191.527	0.00226071	0.231044	0.630751	1	22.0833	22.2771	0.0260983	chr4	33041356	33041461	106	+	282	208	172	149	116	299	ENSMUST00000124992.8, ENSMUST00000029944.13, ENSMUST00000135924.2	Ube2j1
ENSMUSG00000028277.14	E008	184.861	0.00224627	0.00100202	0.974747	1	21.9736	21.7503	-0.0304738	chr4	33043857	33043986	130	+	279	191	161	155	107	297	ENSMUST00000124992.8, ENSMUST00000029944.13, ENSMUST00000135924.2	Ube2j1
ENSMUSG00000028278.15	E002	5.95911	0.0274726	8.56684e-05	0.992615	1	4.13512	4.16924	0.023744	chr4	32983155	32983453	299	+	16	2	4	3	3	14	ENSMUST00000029946.14, ENSMUST00000098190.10	Rragd
ENSMUSG00000028278.15	E003	10.4175	0.0147556	0.0746586	0.784671	1	5.67834	5.41447	-0.1376	chr4	32983454	32983607	154	+	24	9	4	7	3	28	ENSMUST00000029946.14, ENSMUST00000084747.6, ENSMUST00000098190.10	Rragd
ENSMUSG00000028278.15	E006	7.4031	0.0744531	0.207361	0.648843	1	4.58881	4.199	-0.256503	chr4	33004151	33004350	200	+	10	5	7	5	7	12	ENSMUST00000029946.14, ENSMUST00000084747.6, ENSMUST00000098190.10	Rragd
ENSMUSG00000028278.15	E009	4.86634	0.0268001	0.0932871	0.760039	1	3.82699	3.57307	-0.198288	chr4	33007070	33007134	65	+	9	5	2	3	3	11	ENSMUST00000029946.14, ENSMUST00000084747.6, ENSMUST00000098190.10	Rragd
ENSMUSG00000028278.15	E010	5.95187	0.0463225	0.420524	0.516676	1	4.25256	3.94589	-0.216225	chr4	33007135	33007212	78	+	16	3	1	5	4	12	ENSMUST00000029946.14, ENSMUST00000084747.6, ENSMUST00000136792.2, ENSMUST00000098190.10	Rragd
ENSMUSG00000028278.15	E011	10.0686	0.0132283	0.000794458	0.977514	1	5.32999	5.34917	0.0103874	chr4	33012904	33013052	149	+	23	6	7	7	5	21	ENSMUST00000029946.14, ENSMUST00000084747.6, ENSMUST00000136792.2, ENSMUST00000098190.10	Rragd
ENSMUSG00000028278.15	E012	7.33843	0.0411116	0.276177	0.599218	1	4.64772	4.27796	-0.239544	chr4	33018647	33018818	172	+	13	3	7	8	4	13	ENSMUST00000029946.14, ENSMUST00000084747.6, ENSMUST00000136792.2, ENSMUST00000098190.10	Rragd
ENSMUSG00000028278.15	E013	90.4032	0.00579068	0.0824952	0.773944	1	15.8223	15.8388	0.00306565	chr4	33018819	33022180	3362	+	192	73	60	60	31	217	ENSMUST00000029946.14, ENSMUST00000084747.6, ENSMUST00000098190.10	Rragd
ENSMUSG00000028282.13	E005	2.23261	0.0608063	0.461811	0.496779	1	2.19318	2.68375	0.582703	chr4	32615493	32615739	247	+	5	1	4	2	0	3	ENSMUST00000029950.10	Casp8ap2
ENSMUSG00000028282.13	E006	5.78477	0.0389579	0.0242014	0.876374	1	3.84258	3.72592	-0.0890512	chr4	32624084	32624166	83	+	5	5	9	4	5	6	ENSMUST00000178925.8, ENSMUST00000108178.2, ENSMUST00000029950.10, ENSMUST00000127619.2, ENSMUST00000124278.8	Casp8ap2
ENSMUSG00000028282.13	E007	8.0704	0.0466938	0.0833432	0.772817	1	4.33243	4.61664	0.183598	chr4	32630178	32630246	69	+	8	7	14	7	5	7	ENSMUST00000178925.8, ENSMUST00000108178.2, ENSMUST00000029950.10, ENSMUST00000127619.2, ENSMUST00000124278.8	Casp8ap2
ENSMUSG00000028282.13	E008	8.37317	0.0509682	0.00309219	0.955655	1	4.69672	4.68032	-0.010113	chr4	32631066	32631166	101	+	11	4	15	8	3	12	ENSMUST00000178925.8, ENSMUST00000108178.2, ENSMUST00000029950.10, ENSMUST00000127619.2, ENSMUST00000124278.8	Casp8ap2
ENSMUSG00000028282.13	E010	4.06604	0.0311424	1.31823	0.25091	1	3.68704	2.82627	-0.767715	chr4	32631811	32631815	5	+	3	3	5	4	3	7	ENSMUST00000178925.8, ENSMUST00000108178.2, ENSMUST00000029950.10	Casp8ap2
ENSMUSG00000028282.13	E012	8.48853	0.0486754	0.543285	0.461074	1	4.36122	4.98432	0.385932	chr4	32634768	32634883	116	+	12	6	16	3	4	13	ENSMUST00000178925.8, ENSMUST00000127619.2, ENSMUST00000108178.2, ENSMUST00000029950.10	Casp8ap2
ENSMUSG00000028282.13	E013	9.74083	0.0134328	0.918378	0.337901	1	4.80281	5.43184	0.355791	chr4	32639364	32639501	138	+	18	12	11	7	2	15	ENSMUST00000178925.8, ENSMUST00000127619.2, ENSMUST00000029950.10	Casp8ap2
ENSMUSG00000028282.13	E014	112.746	0.0017693	0.142546	0.705763	1	17.2674	16.9234	-0.0592921	chr4	32639502	32641558	2057	+	175	102	128	95	60	159	ENSMUST00000178925.8, ENSMUST00000029950.10	Casp8ap2
ENSMUSG00000028282.13	E016	13.2179	0.0183879	0.290473	0.589917	1	5.83847	6.12782	0.139925	chr4	32648027	32648126	100	+	20	16	16	7	4	25	ENSMUST00000178925.8, ENSMUST00000108178.2, ENSMUST00000029950.10	Casp8ap2
ENSMUSG00000028282.13	E017	8.7451	0.0167149	0.870465	0.350826	1	4.5042	5.15176	0.388239	chr4	32649173	32649225	53	+	18	11	8	8	2	11	ENSMUST00000178925.8, ENSMUST00000108178.2, ENSMUST00000029950.10	Casp8ap2
ENSMUSG00000028284.14	E001	6.38116	0.196679	0.0588438	0.808333	1	4.37635	4.00668	-0.254968	chr4	31964097	31964119	23	+	8	10	1	7	1	18	ENSMUST00000037607.11	Map3k7
ENSMUSG00000028284.14	E002	55.1916	0.140667	0.0500595	0.82296	1	12.1278	11.9664	-0.0390636	chr4	31964120	31964256	137	+	77	67	28	85	10	102	ENSMUST00000037607.11, ENSMUST00000080933.13	Map3k7
ENSMUSG00000028284.14	E003	38.6614	0.0647789	0.00090437	0.976009	1	10.3387	9.87599	-0.133077	chr4	31964257	31964262	6	+	48	42	25	63	11	62	ENSMUST00000108183.8, ENSMUST00000037607.11, ENSMUST00000080933.13	Map3k7
ENSMUSG00000028284.14	E004	90.7065	0.074994	0.189533	0.663306	1	15.1845	15.6054	0.0802252	chr4	31964263	31964382	120	+	113	114	62	125	24	157	ENSMUST00000108183.8, ENSMUST00000108184.3, ENSMUST00000037607.11, ENSMUST00000080933.13	Map3k7
ENSMUSG00000028284.14	E005	93.6056	0.0403019	0.611651	0.434167	1	15.1121	16.1996	0.204031	chr4	31974823	31974933	111	+	106	118	83	105	31	166	ENSMUST00000108183.8, ENSMUST00000108184.3, ENSMUST00000037607.11, ENSMUST00000080933.13	Map3k7
ENSMUSG00000028284.14	E009	45.6325	0.0125664	0.157207	0.691741	1	10.8137	11.1353	0.0852807	chr4	31978431	31978476	46	+	65	39	42	32	33	81	ENSMUST00000108184.3, ENSMUST00000037607.11, ENSMUST00000080933.13, ENSMUST00000108183.8, ENSMUST00000131114.8	Map3k7
ENSMUSG00000028284.14	E010	4.06103	0.220587	0.194157	0.659479	1	3.06508	3.40327	0.302221	chr4	31979498	31979735	238	+	2	7	4	8	1	2	ENSMUST00000143138.2	Map3k7
ENSMUSG00000028284.14	E011	70.4044	0.0230304	0.321163	0.570909	1	13.9989	13.1104	-0.191707	chr4	31979736	31979874	139	+	93	55	56	50	55	145	ENSMUST00000108184.3, ENSMUST00000037607.11, ENSMUST00000080933.13, ENSMUST00000108183.8, ENSMUST00000131114.8, ENSMUST00000143138.2	Map3k7
ENSMUSG00000028284.14	E013	45.7292	0.0182902	0.838789	0.359743	1	11.3803	10.4962	-0.235378	chr4	31981576	31981582	7	+	62	49	20	56	32	71	ENSMUST00000108184.3, ENSMUST00000126632.8, ENSMUST00000037607.11, ENSMUST00000080933.13, ENSMUST00000108183.8, ENSMUST00000131114.8, ENSMUST00000143138.2	Map3k7
ENSMUSG00000028284.14	E014	2.41096	1.16203	0.314167	0.575135	1	1.79039	2.97959	1.47028	chr4	31985667	31985685	19	+	0	1	8	0	3	0	ENSMUST00000147462.8	Map3k7
ENSMUSG00000028284.14	E015	41.9929	0.0150896	1.33578	0.24778	1	11.0113	9.96317	-0.290894	chr4	31985686	31985689	4	+	59	41	18	50	31	68	ENSMUST00000108184.3, ENSMUST00000037607.11, ENSMUST00000080933.13, ENSMUST00000108183.8, ENSMUST00000147462.8, ENSMUST00000131114.8, ENSMUST00000143138.2	Map3k7
ENSMUSG00000028284.14	E016	56.5969	0.0177554	0.639069	0.424048	1	12.5425	11.7604	-0.187754	chr4	31985690	31985721	32	+	78	61	26	66	41	86	ENSMUST00000108184.3, ENSMUST00000126632.8, ENSMUST00000037607.11, ENSMUST00000080933.13, ENSMUST00000108183.8, ENSMUST00000147462.8, ENSMUST00000131114.8, ENSMUST00000143138.2	Map3k7
ENSMUSG00000028284.14	E017	85.4373	0.00461988	0.397745	0.528256	1	15.0276	14.525	-0.0996827	chr4	31985722	31985814	93	+	110	79	61	89	72	116	ENSMUST00000108184.3, ENSMUST00000126632.8, ENSMUST00000037607.11, ENSMUST00000080933.13, ENSMUST00000108183.8, ENSMUST00000147462.8, ENSMUST00000131114.8	Map3k7
ENSMUSG00000028284.14	E018	76.1161	0.0114831	0.00136905	0.970484	1	13.9756	13.9218	-0.0112785	chr4	31988589	31988641	53	+	90	72	66	64	69	104	ENSMUST00000108184.3, ENSMUST00000126632.8, ENSMUST00000037607.11, ENSMUST00000080933.13, ENSMUST00000108183.8, ENSMUST00000147462.8, ENSMUST00000131114.8	Map3k7
ENSMUSG00000028284.14	E019	87.8885	0.00455331	0.103532	0.747632	1	15.1261	14.858	-0.0524408	chr4	31988642	31988715	74	+	109	78	74	79	75	128	ENSMUST00000108184.3, ENSMUST00000126632.8, ENSMUST00000037607.11, ENSMUST00000080933.13, ENSMUST00000108183.8, ENSMUST00000147462.8	Map3k7
ENSMUSG00000028284.14	E020	49.9813	0.00256627	0.0461798	0.829849	1	11.4086	11.5292	0.030618	chr4	31988716	31988719	4	+	61	52	43	53	29	79	ENSMUST00000108184.3, ENSMUST00000126632.8, ENSMUST00000037607.11, ENSMUST00000080933.13, ENSMUST00000108183.8	Map3k7
ENSMUSG00000028284.14	E021	110.109	0.00396371	0.447977	0.503297	1	16.5819	17.0921	0.0892277	chr4	31989934	31990015	82	+	124	112	109	114	68	161	ENSMUST00000108184.3, ENSMUST00000126632.8, ENSMUST00000037607.11, ENSMUST00000080933.13, ENSMUST00000108183.8, ENSMUST00000147462.8	Map3k7
ENSMUSG00000028284.14	E022	148.414	0.00205175	0.176204	0.674656	1	19.3514	19.6209	0.0409904	chr4	31991713	31991843	131	+	172	150	137	140	101	230	ENSMUST00000108184.3, ENSMUST00000126632.8, ENSMUST00000037607.11, ENSMUST00000080933.13, ENSMUST00000108183.8, ENSMUST00000147462.8	Map3k7
ENSMUSG00000028284.14	E023	121.432	0.0015603	0.696108	0.404094	1	18.0515	17.4026	-0.10802	chr4	31992387	31992472	86	+	143	128	89	123	82	204	ENSMUST00000108184.3, ENSMUST00000126632.8, ENSMUST00000037607.11, ENSMUST00000080933.13, ENSMUST00000108183.8, ENSMUST00000147462.8	Map3k7
ENSMUSG00000028284.14	E024	97.0919	0.00444713	1.39538	0.237498	1	16.4349	15.4035	-0.190417	chr4	31992473	31992516	44	+	123	101	58	103	65	171	ENSMUST00000108184.3, ENSMUST00000126632.8, ENSMUST00000037607.11, ENSMUST00000080933.13, ENSMUST00000108183.8, ENSMUST00000147462.8, ENSMUST00000131310.2	Map3k7
ENSMUSG00000028284.14	E025	9.94252	0.0355583	1.10166	0.293901	1	5.64349	4.69863	-0.52971	chr4	31992517	31992775	259	+	14	7	5	7	8	25	ENSMUST00000126632.8	Map3k7
ENSMUSG00000028284.14	E027	4.52173	0.0921868	1.24307	0.26488	1	3.80817	2.7955	-0.892686	chr4	31994955	31995010	56	+	2	5	2	9	4	4	ENSMUST00000131310.2	Map3k7
ENSMUSG00000028284.14	E028	94.2596	0.0112383	0.876145	0.34926	1	15.092	16.1794	0.204287	chr4	32002089	32002153	65	+	149	72	92	97	61	122	ENSMUST00000108184.3, ENSMUST00000037607.11, ENSMUST00000080933.13, ENSMUST00000108183.8, ENSMUST00000147462.8, ENSMUST00000131310.2	Map3k7
ENSMUSG00000028284.14	E030	93.5169	0.00144797	0.363417	0.546615	1	15.3305	15.7329	0.0760471	chr4	32015939	32015970	32	+	119	89	85	93	64	135	ENSMUST00000108184.3, ENSMUST00000037607.11, ENSMUST00000080933.13, ENSMUST00000108183.8, ENSMUST00000147462.8, ENSMUST00000131310.2	Map3k7
ENSMUSG00000028284.14	E031	88.8356	0.00175684	0.405123	0.524455	1	14.9745	15.3923	0.0807182	chr4	32015971	32016000	30	+	110	84	86	86	57	136	ENSMUST00000108184.3, ENSMUST00000037607.11, ENSMUST00000080933.13, ENSMUST00000108183.8, ENSMUST00000131310.2	Map3k7
ENSMUSG00000028284.14	E032	148.461	0.00100357	0.539929	0.462462	1	19.3357	19.812	0.0721467	chr4	32017037	32017152	116	+	202	137	131	154	92	224	ENSMUST00000080933.13, ENSMUST00000037607.11, ENSMUST00000131310.2	Map3k7
ENSMUSG00000028284.14	E034	1094.63	0.00190316	0.398537	0.527846	1	49.5319	48.9408	-0.0405044	chr4	32019561	32023467	3907	+	1407	1012	894	1100	801	1640	ENSMUST00000108183.8, ENSMUST00000108184.3, ENSMUST00000037607.11, ENSMUST00000080933.13	Map3k7
ENSMUSG00000028289.13	E002	2.03373	0.485175	0.25614	0.612785	1	2.09939	2.84689	0.879216	chr4	28813152	28813249	98	+	7	0	1	1	0	7	ENSMUST00000080934.11, ENSMUST00000029964.12, ENSMUST00000108194.9	Epha7
ENSMUSG00000028289.13	E003	2.92965	0.437349	0.757293	0.384177	1	2.43163	3.42368	0.987855	chr4	28813250	28813325	76	+	7	0	4	1	0	10	ENSMUST00000080934.11, ENSMUST00000108191.2, ENSMUST00000029964.12, ENSMUST00000108194.9	Epha7
ENSMUSG00000028289.13	E004	3.60777	0.051102	0.0291291	0.864481	1	3.07756	2.97517	-0.0976994	chr4	28813326	28813480	155	+	3	0	5	5	2	8	ENSMUST00000149030.8, ENSMUST00000080934.11, ENSMUST00000108194.9, ENSMUST00000108191.2, ENSMUST00000029964.12	Epha7
ENSMUSG00000028289.13	E007	5.6547	0.0627309	0.873977	0.349857	1	4.15147	3.29872	-0.664095	chr4	28820999	28821199	201	+	6	2	2	3	6	19	ENSMUST00000149030.8, ENSMUST00000080934.11, ENSMUST00000108194.9, ENSMUST00000108191.2, ENSMUST00000136827.2, ENSMUST00000029964.12	Epha7
ENSMUSG00000028289.13	E008	8.24257	0.0167797	0.0848294	0.770856	1	4.62229	4.79842	0.108075	chr4	28821200	28821668	469	+	10	6	5	8	5	21	ENSMUST00000149030.8, ENSMUST00000080934.11, ENSMUST00000108194.9, ENSMUST00000108191.2, ENSMUST00000029964.12	Epha7
ENSMUSG00000028289.13	E009	2.46018	0.0618959	0.660817	0.416272	1	2.74233	2.10977	-0.75696	chr4	28870557	28870712	156	+	0	2	2	4	1	7	ENSMUST00000149030.8, ENSMUST00000080934.11, ENSMUST00000108194.9, ENSMUST00000108191.2, ENSMUST00000029964.12	Epha7
ENSMUSG00000028289.13	E011	3.32852	0.045214	0.272489	0.601667	1	3.16425	2.76174	-0.392821	chr4	28871841	28871923	83	+	5	1	1	4	2	10	ENSMUST00000149030.8, ENSMUST00000080934.11, ENSMUST00000108194.9, ENSMUST00000108191.2, ENSMUST00000129029.8, ENSMUST00000029964.12	Epha7
ENSMUSG00000028289.13	E012	4.03493	0.0332001	0.74234	0.388912	1	3.39096	2.77068	-0.583312	chr4	28871924	28871996	73	+	4	1	2	4	5	9	ENSMUST00000149030.8, ENSMUST00000080934.11, ENSMUST00000129912.2, ENSMUST00000108194.9, ENSMUST00000108191.2, ENSMUST00000129029.8, ENSMUST00000029964.12	Epha7
ENSMUSG00000028289.13	E014	3.60331	0.0339583	0.00120895	0.972263	1	2.99083	2.96934	-0.0208137	chr4	28935704	28935828	125	+	3	2	3	3	4	7	ENSMUST00000080934.11, ENSMUST00000129912.2, ENSMUST00000108194.9, ENSMUST00000108191.2, ENSMUST00000129029.8, ENSMUST00000029964.12	Epha7
ENSMUSG00000028289.13	E015	5.08939	0.0321491	0.0391388	0.843174	1	3.58456	3.47289	-0.0914003	chr4	28938596	28938764	169	+	6	1	4	5	6	9	ENSMUST00000080934.11, ENSMUST00000129912.2, ENSMUST00000108194.9, ENSMUST00000108191.2, ENSMUST00000129029.8, ENSMUST00000029964.12	Epha7
ENSMUSG00000028289.13	E017	3.06799	0.0883494	1.08699	0.29714	1	2.92073	2.1142	-0.932851	chr4	28942586	28942694	109	+	0	2	2	3	5	5	ENSMUST00000080934.11, ENSMUST00000129912.2, ENSMUST00000108194.9, ENSMUST00000108191.2, ENSMUST00000129029.8, ENSMUST00000029964.12	Epha7
ENSMUSG00000028289.13	E018	2.18306	0.123818	0.247501	0.61884	1	2.21499	2.61114	0.474957	chr4	28943323	28943378	56	+	0	2	4	1	1	6	ENSMUST00000080934.11, ENSMUST00000129912.2, ENSMUST00000108194.9, ENSMUST00000108191.2, ENSMUST00000129029.8, ENSMUST00000029964.12	Epha7
ENSMUSG00000028289.13	E023	3.01647	0.106335	1.11661	0.290649	1	2.47921	3.33939	0.859922	chr4	28947540	28947653	114	+	2	6	2	2	1	7	ENSMUST00000108191.2, ENSMUST00000029964.12	Epha7
ENSMUSG00000028289.13	E024	3.07903	0.0432358	0.190344	0.662631	1	2.64636	2.97198	0.335023	chr4	28948598	28948783	186	+	3	1	4	2	3	6	ENSMUST00000108191.2, ENSMUST00000029964.12	Epha7
ENSMUSG00000028289.13	E026	4.48141	0.0313428	0.0308471	0.860582	1	3.46542	3.32219	-0.12189	chr4	28950359	28950568	210	+	3	4	3	7	2	10	ENSMUST00000108191.2, ENSMUST00000029964.12	Epha7
ENSMUSG00000028289.13	E027	2.78208	0.12226	0.667487	0.413929	1	2.4808	3.14833	0.687962	chr4	28951263	28951412	150	+	3	5	1	4	0	6	ENSMUST00000108191.2, ENSMUST00000029964.12	Epha7
ENSMUSG00000028289.13	E028	5.3886	0.101587	0.204724	0.650935	1	3.87773	3.5766	-0.233478	chr4	28961289	28961482	194	+	9	1	2	9	3	12	ENSMUST00000108191.2, ENSMUST00000029964.12	Epha7
ENSMUSG00000028289.13	E029	4.50877	0.0286576	0.0790814	0.778546	1	3.54483	3.31902	-0.190081	chr4	28962410	28962565	156	+	4	2	4	6	2	12	ENSMUST00000108191.2, ENSMUST00000029964.12	Epha7
ENSMUSG00000028289.13	E030	27.8202	0.0120848	0.035175	0.851229	1	8.34114	8.4976	0.0538979	chr4	28963889	28966522	2634	+	27	24	15	33	22	55	ENSMUST00000108191.2, ENSMUST00000029964.12	Epha7
ENSMUSG00000028289.13	E031	7.75677	0.040955	0.0720301	0.788404	1	4.20105	4.47062	0.179694	chr4	28966523	28966815	293	+	5	6	7	8	9	10	ENSMUST00000108191.2, ENSMUST00000029964.12, ENSMUST00000108194.9	Epha7
ENSMUSG00000028291.8	E001	45.7529	0.0517455	0.816406	0.366233	1	10.3095	11.6546	0.356913	chr4	34550937	34550950	14	+	84	56	28	61	17	49	ENSMUST00000084299.6	Akirin2
ENSMUSG00000028291.8	E002	162.297	0.00310959	0.149886	0.698645	1	20.2114	20.7014	0.0711984	chr4	34550951	34551273	323	+	235	170	124	181	93	228	ENSMUST00000132230.2, ENSMUST00000084299.6	Akirin2
ENSMUSG00000028291.8	E003	139.413	0.00108102	0.662524	0.41567	1	19.0957	18.7759	-0.0499895	chr4	34562312	34562455	144	+	186	128	117	138	97	212	ENSMUST00000132230.2, ENSMUST00000084299.6	Akirin2
ENSMUSG00000028291.8	E006	105.203	0.00478506	0.043391	0.834991	1	16.3947	16.7285	0.0593099	chr4	34565934	34566005	72	+	157	98	87	85	74	170	ENSMUST00000084299.6	Akirin2
ENSMUSG00000028291.8	E007	252.082	0.00292823	0.688616	0.406636	1	24.7308	25.5669	0.100275	chr4	34566215	34566908	694	+	334	261	221	225	182	351	ENSMUST00000084299.6	Akirin2
ENSMUSG00000028292.15	E005	2.14557	0.221179	0.166865	0.682913	1	2.58524	2.08162	-0.625427	chr4	34614976	34614977	2	+	3	2	0	6	1	1	ENSMUST00000136563.8, ENSMUST00000149620.2, ENSMUST00000142045.8, ENSMUST00000029968.14, ENSMUST00000148519.3	Rars2
ENSMUSG00000028292.15	E006	19.4047	0.00964339	0.00314947	0.955246	1	7.09026	7.08215	-0.0033136	chr4	34614978	34615026	49	+	29	11	17	26	14	23	ENSMUST00000136563.8, ENSMUST00000155133.2, ENSMUST00000149620.2, ENSMUST00000142045.8, ENSMUST00000029968.14, ENSMUST00000148519.3	Rars2
ENSMUSG00000028292.15	E009	32.2027	0.008122	0.0119842	0.912828	1	9.18646	9.12484	-0.0195386	chr4	34618554	34618627	74	+	48	21	26	45	21	40	ENSMUST00000136563.8, ENSMUST00000155133.2, ENSMUST00000149620.2, ENSMUST00000142045.8, ENSMUST00000029968.14, ENSMUST00000148519.3	Rars2
ENSMUSG00000028292.15	E011	27.4592	0.00514182	0.50394	0.477774	1	8.1682	8.70129	0.183357	chr4	34623411	34623435	25	+	39	24	23	33	19	32	ENSMUST00000136563.8, ENSMUST00000155133.2, ENSMUST00000142045.8, ENSMUST00000029968.14, ENSMUST00000148519.3	Rars2
ENSMUSG00000028292.15	E013	40.89	0.00336918	0.214945	0.642919	1	10.097	10.4457	0.0987036	chr4	34625401	34625443	43	+	52	33	39	46	29	54	ENSMUST00000029968.14, ENSMUST00000142045.8, ENSMUST00000136563.8	Rars2
ENSMUSG00000028292.15	E014	41.7454	0.00336388	0.728737	0.393293	1	10.0611	10.6922	0.176908	chr4	34625444	34625484	41	+	55	35	40	45	30	53	ENSMUST00000029968.14, ENSMUST00000142045.8	Rars2
ENSMUSG00000028292.15	E015	25.1861	0.0333508	0.179596	0.671721	1	7.81571	8.33416	0.186192	chr4	34630473	34630476	4	+	43	14	23	31	20	23	ENSMUST00000029968.14, ENSMUST00000148519.3	Rars2
ENSMUSG00000028292.15	E016	39.5192	0.00422733	0.032964	0.855928	1	10.1738	10.0901	-0.0240142	chr4	34630477	34630570	94	+	57	24	35	44	30	57	ENSMUST00000029968.14, ENSMUST00000142045.8, ENSMUST00000148519.3	Rars2
ENSMUSG00000028292.15	E017	29.0286	0.0101827	1.36628	0.242452	1	9.15799	8.23878	-0.306861	chr4	34633658	34633713	56	+	35	15	27	30	22	55	ENSMUST00000029968.14, ENSMUST00000142045.8	Rars2
ENSMUSG00000028292.15	E018	39.8973	0.0289124	0.130348	0.718072	1	9.94009	10.3966	0.130522	chr4	34636952	34637035	84	+	43	31	47	31	32	62	ENSMUST00000029968.14, ENSMUST00000142045.8	Rars2
ENSMUSG00000028292.15	E021	46.1226	0.0258972	0.212486	0.644826	1	11.1554	10.8186	-0.0892273	chr4	34646508	34646614	107	+	71	20	44	50	32	77	ENSMUST00000029968.14, ENSMUST00000142045.8	Rars2
ENSMUSG00000028292.15	E023	51.7532	0.0258389	0.0990094	0.753022	1	11.682	11.5133	-0.0423817	chr4	34647786	34647881	96	+	79	25	49	50	42	80	ENSMUST00000029968.14, ENSMUST00000141519.2, ENSMUST00000142045.8	Rars2
ENSMUSG00000028292.15	E024	46.9374	0.00377477	0.182768	0.669005	1	11.168	10.9117	-0.0675842	chr4	34650191	34650251	61	+	69	30	37	54	36	68	ENSMUST00000029968.14, ENSMUST00000141519.2, ENSMUST00000142045.8	Rars2
ENSMUSG00000028292.15	E025	47.0644	0.00330128	1.32766	0.249222	1	11.5357	10.691	-0.221369	chr4	34652132	34652208	77	+	54	41	35	59	28	83	ENSMUST00000029968.14, ENSMUST00000141519.2, ENSMUST00000142045.8	Rars2
ENSMUSG00000028292.15	E026	57.2197	0.00725515	0.508146	0.475943	1	12.02	12.549	0.125611	chr4	34654810	34654934	125	+	68	57	54	61	30	95	ENSMUST00000029968.14, ENSMUST00000141519.2, ENSMUST00000142045.8	Rars2
ENSMUSG00000028292.15	E027	53.9336	0.0231452	0.302387	0.58239	1	11.7102	12.2208	0.124419	chr4	34656006	34656073	68	+	71	62	38	61	24	95	ENSMUST00000029968.14, ENSMUST00000141519.2, ENSMUST00000142045.8	Rars2
ENSMUSG00000028292.15	E028	33.8685	0.0386949	0.0216249	0.883089	1	9.38338	9.54315	0.0490288	chr4	34656153	34656177	25	+	42	44	18	43	17	53	ENSMUST00000029968.14, ENSMUST00000141519.2, ENSMUST00000142045.8	Rars2
ENSMUSG00000028292.15	E029	56.4681	0.0191252	0.638757	0.424161	1	11.8065	12.6009	0.189902	chr4	34656178	34656262	85	+	70	69	42	64	28	88	ENSMUST00000029968.14, ENSMUST00000142045.8	Rars2
ENSMUSG00000028292.15	E030	66.6942	0.00230102	0.233876	0.628664	1	13.0891	13.4425	0.0778627	chr4	34656768	34656863	96	+	96	61	50	77	39	103	ENSMUST00000029968.14, ENSMUST00000142045.8	Rars2
ENSMUSG00000028292.15	E031	49.4892	0.00876346	0.0359942	0.849527	1	11.3785	11.5595	0.0459701	chr4	34657167	34657241	75	+	81	39	34	65	26	74	ENSMUST00000029968.14, ENSMUST00000142045.8	Rars2
ENSMUSG00000028292.15	E032	34.525	0.00416604	0.208905	0.647627	1	9.42692	9.7464	0.0968015	chr4	34659491	34659554	64	+	48	30	30	45	16	52	ENSMUST00000029968.14, ENSMUST00000142045.8	Rars2
ENSMUSG00000028292.15	E033	17.1358	0.0116084	0.0605713	0.805595	1	6.51503	6.75979	0.10675	chr4	34659984	34660163	180	+	27	12	13	17	16	20	ENSMUST00000029968.14, ENSMUST00000142045.8	Rars2
ENSMUSG00000028293.15	E001	179.585	0.0142841	0.0977241	0.754578	1	21.6622	21.0667	-0.0830569	chr4	34663257	34663892	636	-	182	201	144	202	120	268	ENSMUST00000029970.14	Slc35a1
ENSMUSG00000028293.15	E002	141.801	0.00184034	0.0231249	0.879133	1	19.0789	19.0661	-0.00198894	chr4	34663893	34664230	338	-	198	136	102	168	94	192	ENSMUST00000151549.8, ENSMUST00000029970.14	Slc35a1
ENSMUSG00000028293.15	E003	93.7296	0.00384305	0.0852999	0.77024	1	15.4909	15.6186	0.0241039	chr4	34668926	34669060	135	-	133	73	84	110	62	124	ENSMUST00000151549.8, ENSMUST00000029970.14	Slc35a1
ENSMUSG00000028293.15	E004	33.472	0.0254732	0.055952	0.813012	1	9.24864	9.45908	0.0653275	chr4	34669487	34669497	11	-	48	19	38	41	20	43	ENSMUST00000151549.8, ENSMUST00000029970.14	Slc35a1
ENSMUSG00000028293.15	E005	112.509	0.00406427	0.674379	0.411529	1	17.519	16.6377	-0.152062	chr4	34669498	34669663	166	-	130	97	101	132	65	189	ENSMUST00000151549.8, ENSMUST00000029970.14, ENSMUST00000126033.2	Slc35a1
ENSMUSG00000028293.15	E006	73.2049	0.00576082	0.394351	0.530021	1	14.2977	13.5923	-0.148047	chr4	34671780	34671846	67	-	100	64	55	90	35	132	ENSMUST00000029970.14, ENSMUST00000126033.2	Slc35a1
ENSMUSG00000028293.15	E007	6.70131	0.248599	0.206061	0.649873	1	4.54198	4.01649	-0.355242	chr4	34673809	34673928	120	-	13	7	0	5	3	20	ENSMUST00000126033.2	Slc35a1
ENSMUSG00000028293.15	E008	8.13376	0.205556	0.112451	0.73737	1	4.28138	4.95776	0.423873	chr4	34674979	34675029	51	-	11	2	15	3	6	14	ENSMUST00000124456.2	Slc35a1
ENSMUSG00000028293.15	E009	92.683	0.010092	0.277216	0.598532	1	16.0198	15.2222	-0.149942	chr4	34675030	34675182	153	-	125	77	74	111	44	173	ENSMUST00000124456.2, ENSMUST00000151549.8, ENSMUST00000029970.14, ENSMUST00000126033.2	Slc35a1
ENSMUSG00000028293.15	E010	100.75	0.00194003	0.547395	0.459384	1	16.0516	16.4313	0.0687462	chr4	34675472	34675631	160	-	138	105	78	122	52	147	ENSMUST00000124456.2, ENSMUST00000151549.8, ENSMUST00000029970.14, ENSMUST00000126033.2	Slc35a1
ENSMUSG00000028293.15	E013	76.8228	0.00855939	0.0180452	0.89314	1	14.1628	14.0204	-0.0295814	chr4	34683370	34683462	93	-	117	66	52	85	60	99	ENSMUST00000124456.2, ENSMUST00000151549.8, ENSMUST00000029970.14, ENSMUST00000154020.2	Slc35a1
ENSMUSG00000028293.15	E015	42.8343	0.0161298	0.0222613	0.881394	1	10.598	10.4822	-0.0319383	chr4	34687244	34687255	12	-	68	36	27	44	37	54	ENSMUST00000124456.2, ENSMUST00000029970.14, ENSMUST00000154020.2	Slc35a1
ENSMUSG00000028293.15	E016	51.1022	0.0107832	0.116313	0.733068	1	11.6767	11.3784	-0.0753958	chr4	34687256	34687396	141	-	80	36	38	54	41	71	ENSMUST00000029970.14, ENSMUST00000154020.2	Slc35a1
ENSMUSG00000028293.15	E017	11.0172	0.133143	0.750035	0.386465	1	5.78293	4.89628	-0.481215	chr4	34687397	34687438	42	-	14	1	13	12	9	20	ENSMUST00000029970.14	Slc35a1
ENSMUSG00000028295.15	E001	2.56176	0.127113	1.18086	0.277181	1	2.98615	2.08602	-1.03554	chr4	34768664	34768674	11	-	4	1	1	2	4	3	ENSMUST00000108133.10, ENSMUST00000029972.4, ENSMUST00000108132.8, ENSMUST00000108134.8, ENSMUST00000108131.8	Smim8
ENSMUSG00000028295.15	E005	113.234	0.00184998	1.28914	0.256206	1	16.5475	17.2209	0.117459	chr4	34771258	34771414	157	-	125	172	111	116	56	120	ENSMUST00000131295.2, ENSMUST00000108133.10, ENSMUST00000029972.4, ENSMUST00000108132.8, ENSMUST00000147396.2, ENSMUST00000108134.8, ENSMUST00000108131.8	Smim8
ENSMUSG00000028295.15	E007	3.48833	0.0974821	0.825049	0.363708	1	2.4114	3.27115	0.880364	chr4	34771878	34772053	176	-	1	7	6	2	2	2	ENSMUST00000108133.10, ENSMUST00000108131.8, ENSMUST00000147396.2, ENSMUST00000108132.8	Smim8
ENSMUSG00000028295.15	E009	9.20818	0.0357426	1.26955	0.259851	1	4.35317	5.37075	0.607147	chr4	34778224	34778270	47	-	12	22	5	9	2	9	ENSMUST00000108133.10, ENSMUST00000108134.8, ENSMUST00000108132.8	Smim8
ENSMUSG00000028295.15	E012	23.6251	0.011312	0.00854154	0.926364	1	7.85029	7.86365	0.00492482	chr4	34778332	34778337	6	-	33	26	25	23	12	30	ENSMUST00000108133.10, ENSMUST00000029972.4, ENSMUST00000147396.2, ENSMUST00000108134.8, ENSMUST00000108131.8	Smim8
ENSMUSG00000028295.15	E013	11.5029	0.0592667	0.749745	0.386557	1	6.13678	5.11668	-0.525742	chr4	34778338	34778349	12	-	18	10	8	16	3	22	ENSMUST00000108134.8, ENSMUST00000108131.8, ENSMUST00000029972.4, ENSMUST00000147396.2	Smim8
ENSMUSG00000028295.15	E014	4.00345	0.0624678	0.816302	0.366264	1	3.71628	2.98557	-0.632214	chr4	34778350	34778355	6	-	3	7	2	4	1	10	ENSMUST00000108134.8, ENSMUST00000029972.4, ENSMUST00000147396.2	Smim8
ENSMUSG00000028295.15	E015	2.20091	0.085479	1.09148	0.296145	1	2.88972	2.10312	-0.917207	chr4	34778356	34778364	9	-	2	4	0	2	1	6	ENSMUST00000108134.8, ENSMUST00000029972.4	Smim8
ENSMUSG00000028300.15	E002	187.883	0.00427026	0.00387147	0.950387	1	21.9807	21.9231	-0.00784123	chr4	35191287	35193068	1782	-	257	242	162	117	115	314	ENSMUST00000108127.4, ENSMUST00000108126.8, ENSMUST00000084724.10	C9orf72
ENSMUSG00000028300.15	E004	26.1571	0.0319144	0.114306	0.735294	1	8.46066	8.15579	-0.106417	chr4	35193185	35193294	110	-	26	46	16	11	19	49	ENSMUST00000108127.4, ENSMUST00000108126.8, ENSMUST00000084724.10	C9orf72
ENSMUSG00000028300.15	E005	12.3055	0.0209424	0.0189132	0.890616	1	5.73676	5.8097	0.0365423	chr4	35194137	35194194	58	-	16	23	6	5	7	24	ENSMUST00000108127.4, ENSMUST00000108126.8, ENSMUST00000084724.10	C9orf72
ENSMUSG00000028300.15	E006	18.3086	0.00853759	0.833805	0.361175	1	6.54916	7.18782	0.269398	chr4	35196973	35197043	71	-	27	28	14	8	14	24	ENSMUST00000108127.4, ENSMUST00000108126.8, ENSMUST00000084724.10	C9orf72
ENSMUSG00000028300.15	E007	33.3274	0.00425454	0.26697	0.605371	1	9.31142	9.61393	0.0928471	chr4	35197044	35197208	165	-	52	50	22	24	16	54	ENSMUST00000108127.4, ENSMUST00000142628.2, ENSMUST00000108126.8, ENSMUST00000084724.10	C9orf72
ENSMUSG00000028300.15	E008	24.7663	0.0378183	0.184272	0.667728	1	8.06768	8.3818	0.110752	chr4	35205768	35205884	117	-	48	34	14	14	8	53	ENSMUST00000108127.4, ENSMUST00000142628.2, ENSMUST00000108126.8, ENSMUST00000084724.10	C9orf72
ENSMUSG00000028300.15	E010	16.296	0.0548356	0.0787198	0.77904	1	6.79325	6.58702	-0.0892397	chr4	35211292	35211364	73	-	35	19	6	12	7	33	ENSMUST00000108127.4, ENSMUST00000108126.8, ENSMUST00000084724.10	C9orf72
ENSMUSG00000028300.15	E012	11.987	0.0406159	0.147879	0.70057	1	5.38393	5.88271	0.256226	chr4	35213009	35213073	65	-	24	18	5	11	6	14	ENSMUST00000108127.4, ENSMUST00000108126.8, ENSMUST00000084724.10, ENSMUST00000156472.2	C9orf72
ENSMUSG00000028300.15	E014	24.0863	0.00576982	0.726406	0.39405	1	8.51359	7.78353	-0.259925	chr4	35217213	35217272	60	-	33	31	17	16	12	51	ENSMUST00000108127.4, ENSMUST00000108126.8, ENSMUST00000084724.10, ENSMUST00000156472.2	C9orf72
ENSMUSG00000028300.15	E016	48.1938	0.00436488	0.393342	0.530548	1	11.0279	11.4045	0.097753	chr4	35218414	35218592	179	-	60	68	46	33	27	72	ENSMUST00000108127.4, ENSMUST00000130538.8, ENSMUST00000084724.10, ENSMUST00000156472.2	C9orf72
ENSMUSG00000028300.15	E017	49.4259	0.0100808	0.0170796	0.896022	1	11.2378	11.4269	0.0485986	chr4	35218593	35218916	324	-	56	77	41	38	29	70	ENSMUST00000149138.2, ENSMUST00000156472.2, ENSMUST00000084724.10, ENSMUST00000108127.4, ENSMUST00000130538.8	C9orf72
ENSMUSG00000028300.15	E019	7.53443	0.03441	0.0828946	0.773412	1	4.40919	4.63791	0.146135	chr4	35225788	35225834	47	-	16	7	6	7	3	11	ENSMUST00000108127.4, ENSMUST00000108126.8	C9orf72
ENSMUSG00000028307.10	E002	162.028	0.112049	0.255743	0.61306	1	18.7525	21.1188	0.35267	chr4	49537034	49537138	105	-	486	151	107	169	52	113	ENSMUST00000148415.2	Aldob
ENSMUSG00000028307.10	E003	46903.4	0.000768708	0.00127391	0.971528	1	158.433	159.052	0.0267736	chr4	49538128	49538327	200	-	62359	43278	71223	45469	21538	45198	ENSMUST00000029987.10, ENSMUST00000148415.2	Aldob
ENSMUSG00000028307.10	E004	380.529	0.0998879	0.861299	0.353376	1	32.7519	28.621	-0.415054	chr4	49538537	49538717	181	-	867	323	203	426	254	355	ENSMUST00000144372.2	Aldob
ENSMUSG00000028307.10	E005	34054.9	0.000523922	0.589645	0.442557	1	148.251	148.082	-0.00735183	chr4	49538718	49538866	149	-	45628	31081	50757	33776	15705	33143	ENSMUST00000029987.10, ENSMUST00000144372.2, ENSMUST00000148415.2	Aldob
ENSMUSG00000028307.10	E006	16550.6	6.16134e-05	1.16286	0.280874	1	124.342	124.105	-0.0105685	chr4	49538867	49538892	26	-	22132	15678	24204	16485	7656	15915	ENSMUST00000029987.10, ENSMUST00000144372.2	Aldob
ENSMUSG00000028307.10	E007	21718.8	0.000154977	0.306052	0.580113	1	133.269	133.2	-0.00302493	chr4	49539713	49539796	84	-	28597	20906	31880	21571	10039	20815	ENSMUST00000029987.10, ENSMUST00000144372.2	Aldob
ENSMUSG00000028307.10	E008	180.096	0.0715764	0.429893	0.512042	1	22.301	20.5011	-0.250781	chr4	49539797	49539886	90	-	396	162	124	177	116	173	ENSMUST00000144372.2	Aldob
ENSMUSG00000028307.10	E009	31781.1	8.44565e-05	0.265673	0.60625	1	145.769	145.679	-0.00395504	chr4	49541131	49541291	161	-	42869	30817	45700	31483	14826	30378	ENSMUST00000029987.10	Aldob
ENSMUSG00000028307.10	E010	28289	0.000321233	0.0242542	0.87624	1	142.108	141.921	-0.00818448	chr4	49542794	49542848	55	-	39226	27376	39848	28585	13118	26588	ENSMUST00000029987.10	Aldob
ENSMUSG00000028307.10	E011	51323.9	0.000390311	0.00276024	0.9581	1	161.887	161.743	-0.00620346	chr4	49543657	49543868	212	-	70869	50114	72180	51962	23561	48479	ENSMUST00000029987.10	Aldob
ENSMUSG00000028307.10	E012	26705.6	0.000719745	0.00431525	0.947624	1	140.241	140.055	-0.0081473	chr4	49544797	49544918	122	-	36514	26739	37167	27356	12136	25072	ENSMUST00000029987.10	Aldob
ENSMUSG00000028307.10	E013	12527.7	0.00190962	0.198215	0.656165	1	116.333	115.11	-0.0555395	chr4	49549434	49549546	113	-	16971	12806	16766	13316	5877	11476	ENSMUST00000029987.10	Aldob
ENSMUSG00000028309.15	E004	18.9784	0.00691291	0.59801	0.439338	1	6.85359	7.41536	0.22815	chr4	49632093	49632136	44	+	32	16	21	16	9	29	ENSMUST00000156314.8, ENSMUST00000029989.11, ENSMUST00000146547.2, ENSMUST00000167496.8	Rnf20
ENSMUSG00000028309.15	E006	26.6717	0.0152219	1.38812	0.238723	1	7.92059	9.03402	0.381484	chr4	49632159	49632211	53	+	57	23	24	18	13	42	ENSMUST00000029989.11, ENSMUST00000146547.2, ENSMUST00000126675.2, ENSMUST00000132782.8, ENSMUST00000167496.8, ENSMUST00000156314.8	Rnf20
ENSMUSG00000028309.15	E007	21.4033	0.0177792	0.0108058	0.917208	1	7.57612	7.61741	0.015748	chr4	49632212	49632364	153	+	43	17	14	20	13	33	ENSMUST00000132782.8, ENSMUST00000156314.8, ENSMUST00000126675.2, ENSMUST00000167496.8	Rnf20
ENSMUSG00000028309.15	E009	65.1971	0.00863055	0.0723926	0.787885	1	12.8042	13.1725	0.0828214	chr4	49633254	49633410	157	+	90	63	66	58	44	86	ENSMUST00000029989.11, ENSMUST00000146547.2, ENSMUST00000140341.8, ENSMUST00000126675.2, ENSMUST00000132782.8, ENSMUST00000167496.8, ENSMUST00000156314.8	Rnf20
ENSMUSG00000028309.15	E010	83.9123	0.00966072	0.858541	0.354147	1	15.2194	14.3515	-0.172099	chr4	49637906	49638073	168	+	97	78	84	73	55	144	ENSMUST00000029989.11, ENSMUST00000146547.2, ENSMUST00000140341.8, ENSMUST00000126675.2, ENSMUST00000132782.8, ENSMUST00000167496.8, ENSMUST00000156314.8	Rnf20
ENSMUSG00000028309.15	E011	76.8836	0.0125041	0.00201469	0.964199	1	14.0735	14.2176	0.0298254	chr4	49638187	49638334	148	+	122	61	75	83	46	98	ENSMUST00000029989.11, ENSMUST00000140341.8, ENSMUST00000126675.2, ENSMUST00000132782.8, ENSMUST00000167496.8, ENSMUST00000156314.8	Rnf20
ENSMUSG00000028309.15	E012	41.5751	0.0900713	0.302464	0.582342	1	9.90849	11.0088	0.30623	chr4	49638625	49638702	78	+	94	23	42	57	11	46	ENSMUST00000029989.11, ENSMUST00000140341.8, ENSMUST00000126675.2, ENSMUST00000132782.8, ENSMUST00000167496.8, ENSMUST00000156314.8	Rnf20
ENSMUSG00000028309.15	E013	53.5033	0.0104283	1.38681	0.238945	1	11.3784	12.4976	0.273491	chr4	49638703	49638807	105	+	98	47	54	58	18	75	ENSMUST00000029989.11, ENSMUST00000126675.2, ENSMUST00000167496.8, ENSMUST00000132782.8, ENSMUST00000156314.8	Rnf20
ENSMUSG00000028309.15	E014	29.8921	0.00528582	0.832261	0.361619	1	9.34805	8.64956	-0.225386	chr4	49638808	49640013	1206	+	40	34	20	35	13	53	ENSMUST00000132782.8	Rnf20
ENSMUSG00000028309.15	E016	63.3765	0.0151898	0.847189	0.357349	1	12.5617	13.4799	0.206043	chr4	49642066	49642184	119	+	111	56	65	46	25	120	ENSMUST00000029989.11, ENSMUST00000149862.2, ENSMUST00000126675.2, ENSMUST00000167496.8, ENSMUST00000156314.8	Rnf20
ENSMUSG00000028309.15	E018	55.106	0.00249615	1.13639	0.286417	1	11.782	12.5189	0.176906	chr4	49644484	49644539	56	+	86	60	52	44	26	91	ENSMUST00000029989.11, ENSMUST00000146547.2, ENSMUST00000149862.2, ENSMUST00000167496.8, ENSMUST00000156314.8	Rnf20
ENSMUSG00000028309.15	E019	70.6619	0.0022729	0.0194103	0.889197	1	13.8312	13.686	-0.0308716	chr4	49644540	49644630	91	+	98	79	60	68	32	123	ENSMUST00000156314.8, ENSMUST00000029989.11, ENSMUST00000167496.8, ENSMUST00000149862.2	Rnf20
ENSMUSG00000028309.15	E020	74.4455	0.0119826	0.0986664	0.753436	1	13.9831	14.2397	0.0532195	chr4	49645619	49645696	78	+	116	87	56	60	32	144	ENSMUST00000156314.8, ENSMUST00000029989.11, ENSMUST00000167496.8, ENSMUST00000149862.2	Rnf20
ENSMUSG00000028309.15	E021	75.5095	0.0176496	0.464117	0.495706	1	13.8231	14.5416	0.14832	chr4	49645886	49646005	120	+	122	92	57	57	30	147	ENSMUST00000156314.8, ENSMUST00000029989.11, ENSMUST00000167496.8, ENSMUST00000149862.2	Rnf20
ENSMUSG00000028309.15	E022	72.2515	0.00451849	0.0206791	0.885657	1	14.0167	13.843	-0.0364813	chr4	49648286	49648439	154	+	103	84	56	74	29	128	ENSMUST00000156314.8, ENSMUST00000029989.11, ENSMUST00000167496.8, ENSMUST00000149862.2	Rnf20
ENSMUSG00000028309.15	E023	35.87	0.0114564	0.406982	0.523506	1	10.0805	9.474	-0.180279	chr4	49648440	49648465	26	+	38	42	32	32	19	68	ENSMUST00000156314.8, ENSMUST00000029989.11, ENSMUST00000167496.8	Rnf20
ENSMUSG00000028309.15	E024	58.409	0.00435825	0.831081	0.36196	1	12.8826	12.1769	-0.164378	chr4	49649270	49649405	136	+	89	59	40	70	26	97	ENSMUST00000156314.8, ENSMUST00000029989.11, ENSMUST00000167496.8	Rnf20
ENSMUSG00000028309.15	E025	63.6424	0.0197393	0.0270009	0.86948	1	13.1511	12.9749	-0.0393938	chr4	49649726	49649847	122	+	117	55	46	72	22	114	ENSMUST00000156314.8, ENSMUST00000029989.11, ENSMUST00000167496.8	Rnf20
ENSMUSG00000028309.15	E026	120.702	0.00106132	0.0443306	0.83324	1	17.9332	17.7763	-0.0259343	chr4	49649963	49650251	289	+	181	119	104	115	63	199	ENSMUST00000156314.8, ENSMUST00000029989.11, ENSMUST00000167496.8	Rnf20
ENSMUSG00000028309.15	E027	47.9467	0.0101525	0.0300103	0.862467	1	11.2078	11.3721	0.0423701	chr4	49650252	49650262	11	+	65	61	37	37	27	83	ENSMUST00000167496.8, ENSMUST00000029989.11	Rnf20
ENSMUSG00000028309.15	E028	65.3386	0.00781303	0.847711	0.357201	1	12.8259	13.5738	0.165585	chr4	49650263	49650327	65	+	95	76	62	47	30	118	ENSMUST00000167496.8, ENSMUST00000029989.11, ENSMUST00000131962.2	Rnf20
ENSMUSG00000028309.15	E030	79.4873	0.00612412	0.0122328	0.911932	1	14.5457	14.5403	-0.00107572	chr4	49651431	49651548	118	+	102	89	76	74	33	144	ENSMUST00000167496.8, ENSMUST00000138490.2, ENSMUST00000029989.11, ENSMUST00000131962.2	Rnf20
ENSMUSG00000028309.15	E032	83.7484	0.00194757	0.260355	0.609876	1	15.0377	14.6723	-0.0721095	chr4	49652551	49652671	121	+	119	72	82	86	45	132	ENSMUST00000167496.8, ENSMUST00000029989.11, ENSMUST00000131962.2	Rnf20
ENSMUSG00000028309.15	E033	4.1122	0.0507361	0.165356	0.684273	1	3.10734	3.45476	0.306047	chr4	49652672	49652826	155	+	7	6	2	1	4	6	ENSMUST00000131962.2	Rnf20
ENSMUSG00000028309.15	E034	111.156	0.00481039	0.978711	0.322517	1	17.4058	16.6187	-0.136296	chr4	49653065	49653277	213	+	156	108	89	131	62	160	ENSMUST00000167496.8, ENSMUST00000029989.11	Rnf20
ENSMUSG00000028309.15	E035	77.5536	0.00321663	1.3062	0.253083	1	14.6669	13.8416	-0.169561	chr4	49654191	49654316	126	+	108	74	61	89	46	114	ENSMUST00000167496.8, ENSMUST00000029989.11	Rnf20
ENSMUSG00000028309.15	E036	51.7421	0.0122318	0.0571067	0.811129	1	11.6537	11.5194	-0.0337758	chr4	49654447	49654587	141	+	62	48	56	47	35	74	ENSMUST00000167496.8, ENSMUST00000029989.11	Rnf20
ENSMUSG00000028309.15	E037	39.5337	0.0136373	0.0611031	0.804761	1	10.0527	10.3701	0.090387	chr4	49655411	49655512	102	+	64	32	40	27	27	63	ENSMUST00000167496.8, ENSMUST00000029989.11	Rnf20
ENSMUSG00000028309.15	E038	182.746	0.00138263	1.18992	0.275345	1	22.0626	21.3338	-0.100207	chr4	49655801	49656886	1086	+	260	169	159	191	107	278	ENSMUST00000167496.8, ENSMUST00000029989.11	Rnf20
ENSMUSG00000028309.15	E039	2.13931	0.281098	0.669815	0.413116	1	1.88494	2.73289	1.07222	chr4	49656887	49656887	1	+	1	6	2	3	0	1	ENSMUST00000029989.11	Rnf20
ENSMUSG00000028312.20	E007	12.8368	0.0118422	1.35823	0.243845	1	6.6244	5.62244	-0.474466	chr4	52440201	52440423	223	+	22	10	10	5	5	39	ENSMUST00000102915.10, ENSMUST00000142227.3, ENSMUST00000117280.8, ENSMUST00000131163.2	Smc2
ENSMUSG00000028312.20	E008	7.33047	0.17763	0.360845	0.548038	1	4.66077	4.15938	-0.328861	chr4	52442253	52442402	150	+	9	11	3	2	7	15	ENSMUST00000102915.10, ENSMUST00000142227.3, ENSMUST00000117280.8, ENSMUST00000131163.2	Smc2
ENSMUSG00000028312.20	E009	10.8568	0.0924446	0.0876458	0.767192	1	5.53763	5.30721	-0.122888	chr4	52445952	52446074	123	+	19	13	6	2	8	25	ENSMUST00000102915.10, ENSMUST00000142227.3, ENSMUST00000117280.8, ENSMUST00000131163.2	Smc2
ENSMUSG00000028312.20	E010	8.08693	0.131446	0.572008	0.449462	1	4.94461	4.36467	-0.360532	chr4	52447713	52447751	39	+	16	4	6	2	8	17	ENSMUST00000142227.3, ENSMUST00000117280.8, ENSMUST00000131163.2, ENSMUST00000102915.10, ENSMUST00000146787.2	Smc2
ENSMUSG00000028312.20	E012	9.48856	0.146539	1.06009e-05	0.997402	1	4.87645	5.21479	0.193914	chr4	52449321	52449431	111	+	26	5	7	1	7	19	ENSMUST00000102915.10, ENSMUST00000142227.3, ENSMUST00000146787.2, ENSMUST00000117280.8	Smc2
ENSMUSG00000028312.20	E013	6.1627	0.0430705	0.617869	0.43184	1	3.69436	4.53852	0.594514	chr4	52449611	52449655	45	+	20	4	4	2	3	10	ENSMUST00000102915.10, ENSMUST00000142227.3, ENSMUST00000146787.2, ENSMUST00000117280.8	Smc2
ENSMUSG00000028312.20	E014	12.2379	0.0755809	0.100499	0.751231	1	6.17346	5.73609	-0.212567	chr4	52450820	52451053	234	+	33	8	5	6	1	40	ENSMUST00000102915.10, ENSMUST00000142227.3, ENSMUST00000146787.2, ENSMUST00000117280.8	Smc2
ENSMUSG00000028312.20	E015	5.6255	0.028671	0.276055	0.599298	1	3.90242	4.16877	0.19073	chr4	52451228	52451328	101	+	10	8	5	3	0	14	ENSMUST00000102915.10, ENSMUST00000142227.3, ENSMUST00000146787.2, ENSMUST00000117280.8	Smc2
ENSMUSG00000028312.20	E016	5.39417	0.0297443	0.217535	0.640925	1	3.89213	4.07558	0.133039	chr4	52451329	52451377	49	+	10	7	5	2	0	15	ENSMUST00000102915.10, ENSMUST00000142227.3, ENSMUST00000117280.8	Smc2
ENSMUSG00000028312.20	E017	10.8238	0.0534768	0.244382	0.621059	1	6.04691	5.14298	-0.468242	chr4	52457262	52457495	234	+	15	10	10	7	0	37	ENSMUST00000102915.10, ENSMUST00000142227.3, ENSMUST00000117280.8	Smc2
ENSMUSG00000028312.20	E018	13.0367	0.0422725	0.067486	0.795033	1	6.16066	6.09404	-0.0314607	chr4	52458415	52458574	160	+	35	8	8	11	1	32	ENSMUST00000102915.10, ENSMUST00000142227.3, ENSMUST00000117280.8	Smc2
ENSMUSG00000028312.20	E019	13.043	0.0165466	0.627893	0.428129	1	6.42147	5.90551	-0.242348	chr4	52459021	52459138	118	+	32	9	6	8	5	33	ENSMUST00000102915.10, ENSMUST00000117280.8	Smc2
ENSMUSG00000028312.20	E021	9.3754	0.0520594	0.00070017	0.97889	1	5.00069	5.07311	0.0415622	chr4	52461050	52461169	120	+	13	14	7	4	5	19	ENSMUST00000102915.10, ENSMUST00000117280.8	Smc2
ENSMUSG00000028312.20	E022	10.3268	0.014351	0.088636	0.765918	1	5.68098	5.34511	-0.176226	chr4	52462803	52463007	205	+	21	7	10	5	2	29	ENSMUST00000102915.10, ENSMUST00000117280.8	Smc2
ENSMUSG00000028312.20	E023	11.3137	0.0119837	0.301367	0.583027	1	5.47258	5.82119	0.178595	chr4	52465933	52466068	136	+	23	10	12	6	3	24	ENSMUST00000102915.10, ENSMUST00000117280.8	Smc2
ENSMUSG00000028312.20	E024	12.0971	0.0148759	0.28853	0.591164	1	6.25674	5.68313	-0.278159	chr4	52467790	52467914	125	+	22	14	7	5	3	36	ENSMUST00000102915.10, ENSMUST00000117280.8	Smc2
ENSMUSG00000028312.20	E025	14.0975	0.0357357	0.120143	0.72888	1	6.41311	6.24894	-0.0750452	chr4	52469772	52469965	194	+	31	16	6	13	2	32	ENSMUST00000102915.10, ENSMUST00000117280.8	Smc2
ENSMUSG00000028312.20	E029	12.403	0.014906	0.140471	0.707813	1	6.07912	5.75847	-0.156747	chr4	52478396	52478512	117	+	22	8	14	8	4	29	ENSMUST00000102915.10, ENSMUST00000117280.8	Smc2
ENSMUSG00000028312.20	E030	11.782	0.0795235	0.114015	0.735618	1	5.38246	5.85667	0.244184	chr4	52481670	52481830	161	+	16	17	12	11	2	20	ENSMUST00000102915.10, ENSMUST00000117280.8	Smc2
ENSMUSG00000028312.20	E032	59.6956	0.00481823	0.912072	0.339565	1	13.2362	12.6264	-0.137723	chr4	52486497	52488260	1764	+	116	51	48	44	18	136	ENSMUST00000102915.10, ENSMUST00000117280.8	Smc2
ENSMUSG00000028318.15	E001	3.16644	0.0537507	0.444275	0.505066	1	2.5909	3.09524	0.51349	chr4	45018583	45018661	79	+	3	6	4	4	0	3	ENSMUST00000133157.8	Polr1e
ENSMUSG00000028318.15	E002	4.3738	0.094444	1.25355	0.262875	1	2.75455	3.78755	0.919607	chr4	45018662	45018662	1	+	3	7	9	4	0	4	ENSMUST00000133157.8, ENSMUST00000029999.15	Polr1e
ENSMUSG00000028318.15	E003	9.00766	0.0193521	0.461693	0.496834	1	4.57999	5.07617	0.297288	chr4	45018663	45018696	34	+	9	12	14	8	2	12	ENSMUST00000133157.8, ENSMUST00000029999.15, ENSMUST00000107814.10	Polr1e
ENSMUSG00000028318.15	E004	16.3088	0.0178127	0.0602288	0.806135	1	6.56411	6.69564	0.0574231	chr4	45018697	45018792	96	+	18	23	20	16	2	28	ENSMUST00000133157.8, ENSMUST00000029999.15, ENSMUST00000149284.2, ENSMUST00000107814.10	Polr1e
ENSMUSG00000028318.15	E006	20.3051	0.00936394	0.235247	0.62766	1	7.16508	7.49973	0.132221	chr4	45019274	45019377	104	+	25	30	22	20	5	29	ENSMUST00000107814.10, ENSMUST00000149284.2, ENSMUST00000054723.9, ENSMUST00000133157.8, ENSMUST00000029999.15	Polr1e
ENSMUSG00000028318.15	E008	14.0093	0.0273087	0.418886	0.517493	1	5.79806	6.32516	0.251727	chr4	45022208	45022284	77	+	13	23	18	7	5	24	ENSMUST00000107814.10, ENSMUST00000149284.2, ENSMUST00000054723.9, ENSMUST00000133157.8, ENSMUST00000029999.15	Polr1e
ENSMUSG00000028318.15	E009	13.8301	0.00952402	0.0198676	0.887907	1	6.17287	6.03254	-0.0665307	chr4	45023193	45023278	86	+	21	14	15	9	7	24	ENSMUST00000107814.10, ENSMUST00000149284.2, ENSMUST00000054723.9, ENSMUST00000133157.8, ENSMUST00000029999.15	Polr1e
ENSMUSG00000028318.15	E012	13.9993	0.0130989	0.0588021	0.808399	1	6.05836	5.91717	-0.0682136	chr4	45025770	45025828	59	+	18	16	14	10	11	17	ENSMUST00000107814.10, ENSMUST00000149284.2, ENSMUST00000054723.9, ENSMUST00000133157.8, ENSMUST00000029999.15	Polr1e
ENSMUSG00000028318.15	E013	18.735	0.0136902	0.000201148	0.988684	1	6.87484	6.9473	0.0303568	chr4	45026764	45026870	107	+	23	21	22	12	14	23	ENSMUST00000107814.10, ENSMUST00000149284.2, ENSMUST00000054723.9, ENSMUST00000133157.8, ENSMUST00000029999.15	Polr1e
ENSMUSG00000028318.15	E014	15.9817	0.0116368	0.0198965	0.887827	1	6.34401	6.46544	0.0548661	chr4	45026871	45026908	38	+	16	22	19	10	10	22	ENSMUST00000133157.8, ENSMUST00000029999.15, ENSMUST00000107814.10, ENSMUST00000054723.9	Polr1e
ENSMUSG00000028318.15	E015	20.3526	0.00647664	0.424951	0.514477	1	7.10911	7.53496	0.168512	chr4	45027364	45027471	108	+	29	28	21	12	10	31	ENSMUST00000133157.8, ENSMUST00000029999.15, ENSMUST00000107814.10, ENSMUST00000054723.9	Polr1e
ENSMUSG00000028318.15	E016	20.3207	0.00987238	0.0411957	0.839161	1	7.58443	7.37075	-0.0827921	chr4	45028003	45028099	97	+	34	24	17	16	7	38	ENSMUST00000133157.8, ENSMUST00000029999.15, ENSMUST00000107814.10, ENSMUST00000054723.9	Polr1e
ENSMUSG00000028318.15	E018	26.2914	0.00750005	0.0368094	0.847854	1	8.61801	8.38859	-0.0782593	chr4	45029338	45029471	134	+	41	30	26	22	7	50	ENSMUST00000107814.10, ENSMUST00000054723.9, ENSMUST00000133157.8, ENSMUST00000029999.15, ENSMUST00000150663.2	Polr1e
ENSMUSG00000028318.15	E019	19.46	0.00831499	0.00270841	0.958495	1	7.29687	7.22502	-0.0286599	chr4	45030753	45030834	82	+	33	21	18	16	8	32	ENSMUST00000107814.10, ENSMUST00000054723.9, ENSMUST00000133157.8, ENSMUST00000029999.15, ENSMUST00000150663.2	Polr1e
ENSMUSG00000028318.15	E021	8.39809	0.0222248	0.0075938	0.930558	1	4.7722	4.81472	0.0256379	chr4	45031367	45031385	19	+	15	12	5	5	4	15	ENSMUST00000153252.2, ENSMUST00000107814.10, ENSMUST00000054723.9, ENSMUST00000133157.8, ENSMUST00000029999.15, ENSMUST00000150663.2	Polr1e
ENSMUSG00000028318.15	E022	18.1264	0.0072269	0.0354598	0.850636	1	7.04216	6.87628	-0.0690161	chr4	45031386	45031498	113	+	26	22	17	12	10	30	ENSMUST00000153252.2, ENSMUST00000107814.10, ENSMUST00000054723.9, ENSMUST00000133157.8, ENSMUST00000029999.15	Polr1e
ENSMUSG00000028318.15	E023	31.077	0.00405386	0.337544	0.561251	1	9.35	8.90123	-0.142775	chr4	45031941	45032112	172	+	41	34	34	27	13	52	ENSMUST00000133157.8, ENSMUST00000153252.2, ENSMUST00000029999.15, ENSMUST00000054723.9	Polr1e
ENSMUSG00000028322.12	E002	98.5351	0.00388134	0.173352	0.67715	1	15.7508	16.057	0.0565614	chr4	45316794	45316953	160	-	133	96	87	83	77	137	ENSMUST00000030003.10, ENSMUST00000143111.8	Exosc3
ENSMUSG00000028322.12	E004	2.50575	0.121849	0.680189	0.409522	1	2.21674	2.92379	0.799181	chr4	45317489	45317677	189	-	2	2	6	2	0	4	ENSMUST00000130843.2	Exosc3
ENSMUSG00000028322.12	E005	101.686	0.00881479	0.816677	0.366154	1	15.8364	16.6156	0.141209	chr4	45317678	45317829	152	-	121	100	114	90	60	155	ENSMUST00000030003.10, ENSMUST00000130843.2, ENSMUST00000152056.2	Exosc3
ENSMUSG00000028322.12	E006	107.743	0.00208526	0.623256	0.42984	1	16.4571	17.0181	0.0986684	chr4	45319550	45319699	150	-	160	86	110	110	63	154	ENSMUST00000030003.10, ENSMUST00000130843.2, ENSMUST00000152056.2, ENSMUST00000143111.8	Exosc3
ENSMUSG00000028322.12	E007	64.7583	0.00630991	0.129773	0.718667	1	13.2003	12.9471	-0.0565642	chr4	45320271	45320336	66	-	99	43	63	68	38	104	ENSMUST00000030003.10, ENSMUST00000130843.2, ENSMUST00000143111.8	Exosc3
ENSMUSG00000028322.12	E009	9.33166	0.0616705	0.0156962	0.900298	1	4.783	5.01594	0.137444	chr4	45320605	45320629	25	-	19	4	8	7	10	9	ENSMUST00000030003.10	Exosc3
ENSMUSG00000028327.15	E002	5.06495	0.0850668	0.0953362	0.7575	1	3.40946	3.64429	0.192362	chr4	45848816	45848946	131	+	7	3	4	2	8	5	ENSMUST00000107782.8	Stra6l
ENSMUSG00000028327.15	E003	122.12	0.00133493	0.0805358	0.776573	1	17.3421	17.6734	0.0558149	chr4	45848947	45848996	50	+	135	106	93	119	111	186	ENSMUST00000107782.8, ENSMUST00000107783.8, ENSMUST00000030011.6	Stra6l
ENSMUSG00000028327.15	E004	311.784	0.000745833	0.579986	0.446318	1	27.0846	27.806	0.0799212	chr4	45848997	45849097	101	+	307	279	266	314	280	449	ENSMUST00000128947.2, ENSMUST00000107782.8, ENSMUST00000107783.8, ENSMUST00000030011.6	Stra6l
ENSMUSG00000028327.15	E005	6.2659	0.0816552	0.104865	0.746067	1	4.07737	3.78872	-0.212093	chr4	45849098	45849258	161	+	5	8	2	3	9	10	ENSMUST00000107782.8	Stra6l
ENSMUSG00000028327.15	E007	27.6848	0.00623707	1.25737	0.262149	1	8.07698	8.9866	0.309536	chr4	45853221	45853366	146	+	34	33	18	31	18	40	ENSMUST00000128947.2, ENSMUST00000107782.8	Stra6l
ENSMUSG00000028327.15	E009	361.079	0.000590299	0.435053	0.50952	1	29.4585	29.1872	-0.0283286	chr4	45858147	45858222	76	+	353	302	290	384	336	525	ENSMUST00000128947.2, ENSMUST00000107782.8, ENSMUST00000107783.8, ENSMUST00000030011.6	Stra6l
ENSMUSG00000028327.15	E015	249.768	0.00064332	0.0260826	0.871699	1	24.6776	24.7377	0.00732399	chr4	45867204	45867249	46	+	260	205	203	261	222	378	ENSMUST00000107782.8, ENSMUST00000107783.8, ENSMUST00000030011.6	Stra6l
ENSMUSG00000028327.15	E016	386.021	0.000408799	0.3563	0.550568	1	30.0639	30.6731	0.0616799	chr4	45869077	45869205	129	+	394	349	308	406	340	558	ENSMUST00000107782.8, ENSMUST00000107783.8, ENSMUST00000030011.6	Stra6l
ENSMUSG00000028327.15	E017	313.933	0.00080066	0.0308413	0.860595	1	27.4018	27.7041	0.0333746	chr4	45869560	45869630	71	+	325	291	231	321	288	459	ENSMUST00000107782.8, ENSMUST00000107783.8, ENSMUST00000030011.6	Stra6l
ENSMUSG00000028327.15	E021	395.496	0.000416344	0.702476	0.401953	1	30.862	30.5121	-0.0351039	chr4	45877909	45877984	76	+	410	325	305	432	353	594	ENSMUST00000107782.8, ENSMUST00000107783.8, ENSMUST00000165478.2, ENSMUST00000030011.6	Stra6l
ENSMUSG00000028327.15	E023	342.864	0.0017776	0.201475	0.653533	1	28.9212	28.6503	-0.0287662	chr4	45879417	45879498	82	+	360	319	231	381	306	500	ENSMUST00000107782.8, ENSMUST00000107783.8, ENSMUST00000165478.2, ENSMUST00000030011.6	Stra6l
ENSMUSG00000028327.15	E025	330.848	0.000559025	0.724767	0.394585	1	27.8513	28.6313	0.0842346	chr4	45880168	45880285	118	+	326	311	270	345	289	474	ENSMUST00000107782.8, ENSMUST00000107783.8, ENSMUST00000165478.2, ENSMUST00000030011.6	Stra6l
ENSMUSG00000028327.15	E026	414.504	0.00172468	1.17343	0.278698	1	30.954	32.0328	0.105832	chr4	45881426	45881545	120	+	407	380	359	406	375	588	ENSMUST00000107782.8, ENSMUST00000107783.8, ENSMUST00000165478.2, ENSMUST00000030011.6	Stra6l
ENSMUSG00000028327.15	E027	472.274	0.00105901	0.922474	0.336826	1	33.8004	33.1799	-0.057719	chr4	45882697	45882860	164	+	497	416	332	510	407	755	ENSMUST00000107782.8, ENSMUST00000107783.8, ENSMUST00000165478.2, ENSMUST00000030011.6	Stra6l
ENSMUSG00000028327.15	E028	492.467	0.0016427	0.109344	0.740893	1	34.3205	34.1328	-0.0171462	chr4	45884542	45884688	147	+	517	452	353	520	413	795	ENSMUST00000107782.8, ENSMUST00000107783.8, ENSMUST00000165478.2, ENSMUST00000030011.6	Stra6l
ENSMUSG00000028327.15	E029	2371.48	0.00139475	0.350957	0.553572	1	66.7858	67.3341	0.0307955	chr4	45885251	45886618	1368	+	2391	2051	1999	2689	1943	3440	ENSMUST00000107782.8, ENSMUST00000107783.8, ENSMUST00000165478.2, ENSMUST00000030011.6	Stra6l
ENSMUSG00000028328.14	E018	24.2348	0.285304	-0.000135453	1	1	8.00849	6.99638	-0.391422	chr4	46114440	46116032	1593	+	6	32	3	45	37	2	ENSMUST00000107773.3	Tmod1
ENSMUSG00000028329.14	E001	8.80734	0.210287	0.00948007	0.922436	1	4.68136	4.89036	0.126231	chr4	46155347	46155826	480	-	13	13	1	14	7	5	ENSMUST00000058232.11	Xpa
ENSMUSG00000028329.14	E002	80.5169	0.00504918	0.000860718	0.976595	1	14.3078	14.3538	0.00939256	chr4	46175222	46175415	194	-	99	75	55	67	77	124	ENSMUST00000132358.8, ENSMUST00000141318.2, ENSMUST00000030013.12	Xpa
ENSMUSG00000028329.14	E004	7.74991	0.017587	0.551759	0.4576	1	4.21053	4.7796	0.366307	chr4	46182969	46183117	149	-	11	6	8	9	5	9	ENSMUST00000142380.2	Xpa
ENSMUSG00000028329.14	E006	1.9488	0.0925536	0.0482858	0.826073	1	2.1559	2.34315	0.240408	chr4	46184281	46184287	7	-	3	0	3	3	1	2	ENSMUST00000141318.2	Xpa
ENSMUSG00000028329.14	E007	101.395	0.00583484	0.66808	0.413722	1	15.7852	16.5146	0.132772	chr4	46184288	46184411	124	-	110	102	90	103	71	156	ENSMUST00000058232.11, ENSMUST00000142380.2, ENSMUST00000141318.2, ENSMUST00000030013.12, ENSMUST00000132358.8	Xpa
ENSMUSG00000028329.14	E009	76.0003	0.00197676	1.24859	0.263822	1	14.06	13.3604	-0.149251	chr4	46185591	46185649	59	-	70	66	61	77	76	106	ENSMUST00000130051.2, ENSMUST00000058232.11, ENSMUST00000142380.2, ENSMUST00000141318.2, ENSMUST00000030013.12, ENSMUST00000132358.8	Xpa
ENSMUSG00000028329.14	E010	64.7589	0.00403649	0.716835	0.397184	1	12.9234	12.316	-0.140514	chr4	46185650	46185682	33	-	61	57	49	60	73	83	ENSMUST00000130051.2, ENSMUST00000058232.11, ENSMUST00000142380.2, ENSMUST00000141318.2, ENSMUST00000030013.12	Xpa
ENSMUSG00000028329.14	E011	53.2869	0.00340943	0.0356687	0.850201	1	11.6079	11.5348	-0.0184106	chr4	46185683	46185696	14	-	45	56	45	54	47	75	ENSMUST00000058232.11, ENSMUST00000142380.2, ENSMUST00000030013.12, ENSMUST00000130051.2	Xpa
ENSMUSG00000028329.14	E013	110.566	0.00208296	0.874513	0.349709	1	16.2415	16.9695	0.129037	chr4	46193050	46193157	108	-	111	122	87	103	103	140	ENSMUST00000058232.11, ENSMUST00000142380.2, ENSMUST00000030013.12	Xpa
ENSMUSG00000028330.9	E001	54.9812	0.0181573	0.591432	0.441866	1	12.3647	11.6753	-0.167255	chr4	46138613	46138886	274	+	97	40	44	59	36	74	ENSMUST00000030014.9	Ncbp1
ENSMUSG00000028330.9	E002	57.0142	0.00868322	0.0261866	0.871446	1	12.2041	12.1681	-0.00862035	chr4	46144785	46144873	89	+	94	39	61	57	36	72	ENSMUST00000030014.9	Ncbp1
ENSMUSG00000028330.9	E003	59.7635	0.00589617	0.218316	0.640326	1	12.3596	12.7215	0.0842128	chr4	46145374	46145474	101	+	97	62	53	56	32	83	ENSMUST00000030014.9	Ncbp1
ENSMUSG00000028330.9	E004	89.2681	0.0174742	0.320026	0.571592	1	14.9029	15.618	0.137505	chr4	46147379	46147535	157	+	152	92	80	61	52	142	ENSMUST00000030014.9	Ncbp1
ENSMUSG00000028330.9	E005	76.408	0.025225	0.148501	0.699972	1	14.4907	13.9399	-0.113431	chr4	46149862	46149969	108	+	133	70	57	61	41	144	ENSMUST00000030014.9	Ncbp1
ENSMUSG00000028330.9	E006	109.06	0.0023589	0.0830772	0.77317	1	17.1574	16.835	-0.0558725	chr4	46150639	46150760	122	+	162	95	116	101	49	186	ENSMUST00000030014.9	Ncbp1
ENSMUSG00000028330.9	E007	99.6463	0.00348963	0.261858	0.608847	1	16.0491	16.3818	0.0603281	chr4	46152016	46152085	70	+	155	88	110	80	48	166	ENSMUST00000030014.9	Ncbp1
ENSMUSG00000028330.9	E009	69.7022	0.00282065	0.712995	0.398451	1	13.1237	13.7238	0.13068	chr4	46155750	46155847	98	+	91	62	92	60	37	96	ENSMUST00000030014.9	Ncbp1
ENSMUSG00000028330.9	E010	63.2593	0.0186938	0.335405	0.562494	1	12.2985	13.1886	0.203966	chr4	46156760	46156823	64	+	69	55	97	53	35	81	ENSMUST00000030014.9	Ncbp1
ENSMUSG00000028330.9	E012	52.6351	0.00551063	0.142249	0.706055	1	11.6912	11.92	0.0564985	chr4	46157901	46157933	33	+	77	55	53	39	29	86	ENSMUST00000131187.2, ENSMUST00000030014.9	Ncbp1
ENSMUSG00000028330.9	E013	60.6414	0.00265202	0.011934	0.91301	1	12.6275	12.6635	0.00830766	chr4	46159659	46159723	65	+	89	51	69	47	35	97	ENSMUST00000131187.2, ENSMUST00000030014.9	Ncbp1
ENSMUSG00000028330.9	E014	2.1748	1.2453	0.0315455	0.859029	1	1.83309	2.7197	1.13876	chr4	46159724	46160099	376	+	0	9	0	1	2	0	ENSMUST00000131187.2	Ncbp1
ENSMUSG00000028330.9	E015	58.7022	0.0128938	0.175131	0.675591	1	12.6004	12.2928	-0.0721093	chr4	46161261	46161323	63	+	90	33	74	60	28	92	ENSMUST00000030014.9	Ncbp1
ENSMUSG00000028330.9	E016	69.4901	0.0115542	0.067245	0.795391	1	13.594	13.47	-0.0267904	chr4	46162092	46162166	75	+	119	42	78	70	35	104	ENSMUST00000030014.9	Ncbp1
ENSMUSG00000028330.9	E018	60.0651	0.00360409	0.6925	0.405315	1	12.9037	12.2016	-0.163265	chr4	46165166	46165195	30	+	68	57	68	63	30	94	ENSMUST00000030014.9	Ncbp1
ENSMUSG00000028330.9	E019	60.6842	0.00272576	0.645671	0.421665	1	12.9948	12.3446	-0.149838	chr4	46165196	46165288	93	+	76	49	73	58	30	102	ENSMUST00000030014.9, ENSMUST00000133286.2	Ncbp1
ENSMUSG00000028330.9	E020	58.8274	0.00243043	0.00224116	0.962242	1	12.4096	12.3616	-0.0113006	chr4	46166738	46166840	103	+	85	44	70	56	34	82	ENSMUST00000030014.9, ENSMUST00000133286.2	Ncbp1
ENSMUSG00000028330.9	E021	55.3412	0.00351705	0.338271	0.560829	1	11.8885	12.2872	0.0961759	chr4	46167302	46167395	94	+	89	48	60	61	23	74	ENSMUST00000030014.9, ENSMUST00000133286.2	Ncbp1
ENSMUSG00000028330.9	E022	45.4415	0.0118728	0.32341	0.569566	1	11.2036	10.6704	-0.141909	chr4	46168451	46168508	58	+	71	38	40	57	24	58	ENSMUST00000030014.9	Ncbp1
ENSMUSG00000028330.9	E023	56.0888	0.0301226	0.0619567	0.80343	1	12.2348	11.8645	-0.0896015	chr4	46168509	46168554	46	+	79	56	49	67	38	55	ENSMUST00000030014.9, ENSMUST00000133286.2	Ncbp1
ENSMUSG00000028330.9	E025	128.453	0.0084216	1.28783	0.256448	1	18.8734	17.5762	-0.21036	chr4	46169945	46170073	129	+	145	130	128	144	68	195	ENSMUST00000030014.9, ENSMUST00000133286.2	Ncbp1
ENSMUSG00000028330.9	E026	115.731	0.00554987	0.15473	0.694055	1	17.4334	17.0944	-0.0578744	chr4	46170472	46170585	114	+	133	102	145	113	63	169	ENSMUST00000030014.9, ENSMUST00000133286.2	Ncbp1
ENSMUSG00000028330.9	E027	85.701	0.00565305	0.0973653	0.755015	1	14.6713	15.0146	0.0678004	chr4	46171893	46171979	87	+	111	68	114	82	48	111	ENSMUST00000030014.9, ENSMUST00000133286.2	Ncbp1
ENSMUSG00000028330.9	E028	133.776	0.00147905	0.581386	0.44577	1	18.2336	18.7575	0.0837493	chr4	46171980	46172403	424	+	185	115	164	125	74	177	ENSMUST00000030014.9	Ncbp1
ENSMUSG00000028331.13	E004	10.8146	0.0479028	0.132631	0.715719	1	5.06818	5.45183	0.210965	chr4	46379985	46380092	108	-	15	7	16	10	7	11	ENSMUST00000151903.8, ENSMUST00000030015.6	Trmo
ENSMUSG00000028331.13	E005	20.264	0.0133604	0.000311695	0.985914	1	7.33181	7.46633	0.0526646	chr4	46380093	46380310	218	-	44	11	18	17	12	31	ENSMUST00000151903.8, ENSMUST00000030015.6, ENSMUST00000086563.11	Trmo
ENSMUSG00000028331.13	E007	19.7754	0.00669922	0.399969	0.527105	1	7.46494	7.13043	-0.132788	chr4	46386094	46386251	158	-	36	16	14	18	13	31	ENSMUST00000151903.8, ENSMUST00000030015.6, ENSMUST00000086563.11	Trmo
ENSMUSG00000028331.13	E008	17.78	0.0294462	0.041183	0.839185	1	7.05857	6.79844	-0.10872	chr4	46387568	46387742	175	-	28	16	16	8	12	37	ENSMUST00000151903.8, ENSMUST00000030015.6, ENSMUST00000086563.11	Trmo
ENSMUSG00000028331.13	E009	5.49545	0.0315513	0.149037	0.699457	1	3.66731	3.95236	0.216208	chr4	46389318	46389321	4	-	7	5	8	5	2	8	ENSMUST00000030015.6, ENSMUST00000086563.11	Trmo
ENSMUSG00000028331.13	E010	7.20845	0.0178839	0.0516222	0.820264	1	4.44789	4.31541	-0.087368	chr4	46389322	46389418	97	-	11	5	8	5	5	12	ENSMUST00000151903.8, ENSMUST00000030015.6, ENSMUST00000086563.11	Trmo
ENSMUSG00000028333.11	E001	264.249	0.0152143	0.104454	0.746549	1	25.9624	25.6441	-0.0372954	chr4	46450902	46451349	448	+	447	231	254	210	155	407	ENSMUST00000102926.5	Anp32b
ENSMUSG00000028333.11	E002	281.563	0.00560943	0.00247128	0.960352	1	26.608	26.6228	0.00167893	chr4	46460090	46460239	150	+	396	311	283	208	156	453	ENSMUST00000102926.5	Anp32b
ENSMUSG00000028333.11	E003	279.186	0.00226714	0.850059	0.356536	1	26.1997	26.898	0.0797215	chr4	46463807	46463929	123	+	424	330	262	201	150	432	ENSMUST00000102926.5	Anp32b
ENSMUSG00000028333.11	E004	436.239	0.0028143	0.000204327	0.988595	1	32.7996	32.8116	0.00113191	chr4	46468559	46468787	229	+	651	549	355	394	200	679	ENSMUST00000102926.5	Anp32b
ENSMUSG00000028333.11	E005	358.907	0.00553613	0.10284	0.748448	1	29.6245	30.088	0.0476437	chr4	46469883	46470007	125	+	533	470	289	344	162	514	ENSMUST00000102926.5	Anp32b
ENSMUSG00000028333.11	E006	261.355	0.00267632	0.0366368	0.848206	1	25.7316	25.5949	-0.0160909	chr4	46471398	46471467	70	+	360	320	233	250	138	357	ENSMUST00000102926.5	Anp32b
ENSMUSG00000028333.11	E007	357.2	0.00120354	0.616505	0.432349	1	30.1098	29.5136	-0.0613587	chr4	46472087	46472657	571	+	484	438	311	319	198	523	ENSMUST00000102926.5	Anp32b
ENSMUSG00000028334.11	E008	61.3291	0.00284707	0.782304	0.376437	1	13.0803	12.4057	-0.154564	chr4	46499043	46499082	40	+	75	65	56	42	41	114	ENSMUST00000150584.8, ENSMUST00000030018.5, ENSMUST00000137874.2	Nans
ENSMUSG00000028334.11	E009	83.6523	0.00255493	0.254395	0.613997	1	15.0226	14.6354	-0.0765296	chr4	46499083	46499142	60	+	110	77	87	55	56	150	ENSMUST00000030018.5, ENSMUST00000137874.2	Nans
ENSMUSG00000028334.11	E011	76.7051	0.0020797	1.42166	0.23313	1	14.8099	13.9416	-0.176927	chr4	46500713	46500745	33	+	111	70	68	67	39	148	ENSMUST00000030018.5, ENSMUST00000137874.2	Nans
ENSMUSG00000028334.11	E013	172.753	0.00748233	0.0820513	0.774537	1	21.0706	21.0842	0.00191291	chr4	46502435	46503632	1198	+	238	181	160	159	96	270	ENSMUST00000030018.5	Nans
ENSMUSG00000028337.15	E002	53.8358	0.00534987	0.527452	0.46768	1	11.742	11.9786	0.0581288	chr4	46536943	46539267	2325	-	72	72	57	32	28	84	ENSMUST00000030021.14, ENSMUST00000107757.8, ENSMUST00000107756.4	Coro2a
ENSMUSG00000028337.15	E003	6.38461	0.201739	0.184255	0.667741	1	4.93498	3.6	-0.911282	chr4	46540418	46540540	123	-	7	6	5	3	0	27	ENSMUST00000030021.14, ENSMUST00000107757.8, ENSMUST00000107756.4	Coro2a
ENSMUSG00000028337.15	E006	4.8704	0.0305903	0.0486011	0.825516	1	3.89992	3.59585	-0.234461	chr4	46541893	46541983	91	-	7	6	5	4	0	12	ENSMUST00000030021.14, ENSMUST00000135062.2, ENSMUST00000107757.8, ENSMUST00000107756.4, ENSMUST00000129121.2	Coro2a
ENSMUSG00000028337.15	E007	6.23832	0.0654595	0.922207	0.336896	1	3.5464	4.35767	0.595074	chr4	46542235	46542347	113	-	8	6	12	4	2	7	ENSMUST00000030021.14, ENSMUST00000135062.2, ENSMUST00000107757.8, ENSMUST00000107756.4, ENSMUST00000129121.2	Coro2a
ENSMUSG00000028337.15	E012	7.92694	0.213756	0.0628368	0.802067	1	4.37727	4.64327	0.170467	chr4	46543348	46543444	97	-	18	4	9	1	8	10	ENSMUST00000030021.14, ENSMUST00000139179.2, ENSMUST00000107757.8, ENSMUST00000107756.4	Coro2a
ENSMUSG00000028337.15	E013	5.51668	0.0803958	0.0764991	0.782099	1	3.6879	3.93539	0.187614	chr4	46544063	46544167	105	-	13	3	6	2	4	8	ENSMUST00000030021.14, ENSMUST00000139179.2, ENSMUST00000107757.8, ENSMUST00000107756.4	Coro2a
ENSMUSG00000028337.15	E014	3.14638	0.0472734	0.0596774	0.807007	1	2.93797	3.0439	0.102272	chr4	46545612	46545728	117	-	7	3	3	3	0	6	ENSMUST00000030021.14, ENSMUST00000139179.2, ENSMUST00000107757.8, ENSMUST00000107756.4	Coro2a
ENSMUSG00000028337.15	E015	3.87073	0.0319938	0.0697445	0.791709	1	3.12483	3.27566	0.136113	chr4	46546649	46546828	180	-	7	5	3	3	2	5	ENSMUST00000030021.14, ENSMUST00000139179.2, ENSMUST00000107757.8, ENSMUST00000107756.4	Coro2a
ENSMUSG00000028337.15	E016	8.09169	0.167154	0.00669983	0.934764	1	4.2423	4.82357	0.371056	chr4	46548768	46548917	150	-	8	21	3	7	4	7	ENSMUST00000030021.14, ENSMUST00000139179.2, ENSMUST00000107757.8, ENSMUST00000107756.4	Coro2a
ENSMUSG00000028337.15	E017	7.04679	0.11927	0.0125643	0.910752	1	4.01937	4.41482	0.271116	chr4	46551329	46551445	117	-	8	16	3	5	5	6	ENSMUST00000030021.14, ENSMUST00000139179.2, ENSMUST00000107757.8, ENSMUST00000107756.4	Coro2a
ENSMUSG00000028337.15	E018	6.57872	0.0249354	0.384217	0.535355	1	3.94376	4.31807	0.261956	chr4	46562895	46563095	201	-	10	11	5	1	5	10	ENSMUST00000030021.14, ENSMUST00000139179.2, ENSMUST00000107757.8, ENSMUST00000107756.4	Coro2a
ENSMUSG00000028337.15	E023	2.43871	0.320285	0.408406	0.52278	1	2.27732	2.84155	0.63898	chr4	46601817	46601891	75	-	2	8	1	0	0	6	ENSMUST00000139179.2, ENSMUST00000127304.2, ENSMUST00000107756.4	Coro2a
ENSMUSG00000028339.18	E005	17.7666	0.0145575	0.175995	0.674838	1	6.59927	7.1356	0.226221	chr4	47245351	47245512	162	+	35	6	7	30	11	26	ENSMUST00000102917.11, ENSMUST00000082303.13, ENSMUST00000124105.2	Col15a1
ENSMUSG00000028339.18	E006	24.8363	0.0237343	0.00884322	0.925079	1	8.03462	8.15495	0.0430952	chr4	47245513	47245898	386	+	40	10	13	43	10	49	ENSMUST00000102917.11, ENSMUST00000082303.13	Col15a1
ENSMUSG00000028339.18	E007	10.8522	0.0187959	0.0446854	0.832584	1	5.23423	5.18361	-0.0280917	chr4	47247476	47247550	75	+	15	5	5	12	12	18	ENSMUST00000102917.11, ENSMUST00000082303.13	Col15a1
ENSMUSG00000028339.18	E008	12.7116	0.0927313	0.0342624	0.85315	1	5.59275	5.76107	0.0857568	chr4	47249156	47249236	81	+	10	6	14	12	11	26	ENSMUST00000102917.11, ENSMUST00000082303.13	Col15a1
ENSMUSG00000028339.18	E009	13.0325	0.0735951	0.0637641	0.800643	1	5.75146	5.53121	-0.112928	chr4	47253990	47254134	145	+	12	2	14	21	12	16	ENSMUST00000102917.11, ENSMUST00000082303.13	Col15a1
ENSMUSG00000028339.18	E012	22.0246	0.00691276	0.72466	0.39462	1	7.74715	7.18553	-0.218012	chr4	47258670	47258804	135	+	28	11	9	41	13	39	ENSMUST00000102917.11, ENSMUST00000082303.13, ENSMUST00000148103.8	Col15a1
ENSMUSG00000028339.18	E015	10.3953	0.0255869	0.383346	0.535818	1	4.99452	5.65429	0.358729	chr4	47262271	47262299	29	+	20	4	6	11	7	21	ENSMUST00000102917.11, ENSMUST00000140094.2, ENSMUST00000082303.13, ENSMUST00000148103.8	Col15a1
ENSMUSG00000028339.18	E016	25.5027	0.0578791	0.0441909	0.833499	1	8.00377	8.36898	0.129368	chr4	47262300	47262488	189	+	42	6	19	39	10	55	ENSMUST00000102917.11, ENSMUST00000140094.2, ENSMUST00000082303.13	Col15a1
ENSMUSG00000028339.18	E017	13.2132	0.0752582	0.756211	0.384517	1	6.24374	5.23679	-0.508658	chr4	47262489	47262537	49	+	17	2	7	27	4	32	ENSMUST00000102917.11, ENSMUST00000082303.13	Col15a1
ENSMUSG00000028339.18	E018	15.0586	0.0170848	1.03907	0.308037	1	6.50611	5.6987	-0.383352	chr4	47262940	47263068	129	+	14	5	11	24	10	32	ENSMUST00000102917.11, ENSMUST00000082303.13	Col15a1
ENSMUSG00000028339.18	E019	12.146	0.0860122	0.149068	0.699428	1	5.43502	5.71606	0.145798	chr4	47269063	47269155	93	+	11	11	8	11	11	24	ENSMUST00000102917.11, ENSMUST00000082303.13	Col15a1
ENSMUSG00000028339.18	E020	19.2805	0.0406843	0.189108	0.66366	1	6.80786	7.16229	0.146955	chr4	47270252	47270377	126	+	18	10	19	24	16	31	ENSMUST00000102917.11, ENSMUST00000082303.13	Col15a1
ENSMUSG00000028339.18	E021	15.6137	0.107209	0.00384368	0.950565	1	6.24721	6.23873	-0.00393256	chr4	47270912	47270974	63	+	11	8	16	14	16	30	ENSMUST00000102917.11, ENSMUST00000082303.13	Col15a1
ENSMUSG00000028339.18	E022	10.7216	0.0577858	0.29986	0.58397	1	4.91967	5.42381	0.282035	chr4	47279404	47279439	36	+	11	5	11	11	12	13	ENSMUST00000102917.11, ENSMUST00000082303.13	Col15a1
ENSMUSG00000028339.18	E023	20.456	0.0492744	0.00146812	0.969436	1	7.14379	6.943	-0.0825538	chr4	47279814	47279954	141	+	23	8	14	31	24	18	ENSMUST00000102917.11, ENSMUST00000082303.13	Col15a1
ENSMUSG00000028339.18	E024	12.307	0.0509289	0.168223	0.681696	1	5.63936	5.24217	-0.211184	chr4	47280149	47280214	66	+	17	5	4	22	14	10	ENSMUST00000102917.11	Col15a1
ENSMUSG00000028339.18	E026	7.49535	0.163415	0.871071	0.350659	1	4.0098	4.78617	0.511397	chr4	47280987	47281070	84	+	7	10	4	14	5	4	ENSMUST00000102917.11, ENSMUST00000082303.13	Col15a1
ENSMUSG00000028339.18	E027	8.68299	0.0182286	0.320798	0.571129	1	4.93497	4.5311	-0.246763	chr4	47282623	47282688	66	+	10	4	5	15	4	19	ENSMUST00000102917.11, ENSMUST00000082303.13	Col15a1
ENSMUSG00000028339.18	E028	8.21979	0.0859782	1.31735	0.251068	1	5.07411	3.96526	-0.712519	chr4	47284477	47284512	36	+	11	3	1	13	4	25	ENSMUST00000102917.11, ENSMUST00000082303.13	Col15a1
ENSMUSG00000028339.18	E029	12.252	0.142399	0.464544	0.495508	1	5.87195	5.3053	-0.293473	chr4	47287030	47287092	63	+	22	5	1	14	8	35	ENSMUST00000102917.11, ENSMUST00000082303.13	Col15a1
ENSMUSG00000028339.18	E035	13.0903	0.0470765	0.319722	0.571775	1	5.88086	5.68086	-0.100073	chr4	47289334	47289402	69	+	24	4	3	16	13	24	ENSMUST00000102917.11, ENSMUST00000146967.2, ENSMUST00000107731.9, ENSMUST00000140413.8, ENSMUST00000082303.13	Col15a1
ENSMUSG00000028339.18	E036	9.79404	0.0523319	0.736693	0.390722	1	5.14052	4.58279	-0.331945	chr4	47289509	47289544	36	+	16	1	3	17	11	11	ENSMUST00000102917.11, ENSMUST00000146967.2, ENSMUST00000107731.9, ENSMUST00000140413.8, ENSMUST00000082303.13	Col15a1
ENSMUSG00000028339.18	E037	8.41378	0.14737	0.787253	0.374932	1	4.84009	4.14442	-0.448379	chr4	47292320	47292373	54	+	15	1	1	16	10	7	ENSMUST00000102917.11, ENSMUST00000146967.2, ENSMUST00000107731.9, ENSMUST00000140413.8, ENSMUST00000082303.13	Col15a1
ENSMUSG00000028339.18	E038	10.2883	0.143584	5.54794e-05	0.994057	1	5.14904	5.0479	-0.0573516	chr4	47292470	47292529	60	+	18	6	1	24	7	7	ENSMUST00000102917.11, ENSMUST00000146967.2, ENSMUST00000107731.9, ENSMUST00000140413.8, ENSMUST00000082303.13	Col15a1
ENSMUSG00000028339.18	E039	10.2772	0.208441	0.334422	0.563067	1	4.89686	5.51281	0.342526	chr4	47293180	47293222	43	+	20	9	1	24	4	7	ENSMUST00000102917.11, ENSMUST00000146967.2, ENSMUST00000107731.9, ENSMUST00000140413.8, ENSMUST00000082303.13	Col15a1
ENSMUSG00000028339.18	E040	9.18612	0.149393	0.18702	0.665409	1	4.722	5.07611	0.209012	chr4	47293223	47293248	26	+	16	8	1	21	4	8	ENSMUST00000102917.11, ENSMUST00000107731.9, ENSMUST00000082303.13, ENSMUST00000146967.2	Col15a1
ENSMUSG00000028339.18	E041	10.0614	0.10821	0.674926	0.411339	1	4.83264	5.53536	0.392489	chr4	47293366	47293407	42	+	15	11	3	20	3	13	ENSMUST00000102917.11, ENSMUST00000107731.9, ENSMUST00000082303.13, ENSMUST00000146967.2	Col15a1
ENSMUSG00000028339.18	E042	7.82673	0.0183692	0.678623	0.410061	1	4.3125	4.97924	0.415443	chr4	47296078	47296123	46	+	13	4	6	11	3	15	ENSMUST00000102917.11, ENSMUST00000107731.9, ENSMUST00000082303.13, ENSMUST00000146967.2	Col15a1
ENSMUSG00000028339.18	E043	7.85811	0.0231787	0.116583	0.73277	1	4.4599	4.84811	0.241203	chr4	47298675	47298755	81	+	16	2	4	13	3	15	ENSMUST00000102917.11, ENSMUST00000107731.9, ENSMUST00000082303.13, ENSMUST00000146967.2	Col15a1
ENSMUSG00000028339.18	E044	6.47232	0.0851059	1.26348	0.260994	1	3.52728	4.98414	0.99887	chr4	47299228	47299258	31	+	19	0	5	9	3	7	ENSMUST00000102917.11, ENSMUST00000107731.9, ENSMUST00000082303.13, ENSMUST00000146967.2	Col15a1
ENSMUSG00000028339.18	E046	8.31065	0.072205	0.00157347	0.968359	1	4.42728	4.78992	0.227511	chr4	47299714	47299806	93	+	17	1	4	9	10	10	ENSMUST00000102917.11, ENSMUST00000107731.9, ENSMUST00000082303.13	Col15a1
ENSMUSG00000028339.18	E047	11.2267	0.0641688	0.0135185	0.907439	1	5.26565	5.30449	0.0212459	chr4	47300470	47300614	145	+	11	8	7	10	13	19	ENSMUST00000102917.11, ENSMUST00000107731.9, ENSMUST00000082303.13	Col15a1
ENSMUSG00000028339.18	E049	10.2362	0.135068	0.447636	0.50346	1	4.98676	5.41645	0.238954	chr4	47303871	47303935	65	+	10	11	6	19	2	19	ENSMUST00000102917.11, ENSMUST00000107730.3, ENSMUST00000082303.13, ENSMUST00000107731.9	Col15a1
ENSMUSG00000028339.18	E050	17.4111	0.0221286	0.64264	0.422756	1	6.86885	6.11585	-0.33605	chr4	47306713	47306841	129	+	21	8	6	38	13	20	ENSMUST00000102917.11, ENSMUST00000107730.3, ENSMUST00000082303.13, ENSMUST00000107731.9	Col15a1
ENSMUSG00000028339.18	E051	12.7322	0.0456359	0.29015	0.590124	1	5.82614	5.33057	-0.257074	chr4	47306964	47307023	60	+	19	5	3	27	11	12	ENSMUST00000102917.11, ENSMUST00000107730.3, ENSMUST00000082303.13, ENSMUST00000107731.9	Col15a1
ENSMUSG00000028339.18	E052	15.6552	0.0647254	0.532458	0.465575	1	6.53157	5.83456	-0.326505	chr4	47307748	47307807	60	+	25	5	3	33	14	15	ENSMUST00000102917.11, ENSMUST00000107730.3, ENSMUST00000082303.13, ENSMUST00000107731.9	Col15a1
ENSMUSG00000028339.18	E054	24.9141	0.0377466	0.462588	0.496417	1	7.66124	8.16547	0.184748	chr4	47310774	47310889	116	+	30	10	22	44	20	22	ENSMUST00000102917.11, ENSMUST00000107730.3, ENSMUST00000082303.13, ENSMUST00000107731.9	Col15a1
ENSMUSG00000028339.18	E055	83.3613	0.0162985	0.00012785	0.990978	1	14.38	14.341	-0.00795972	chr4	47312077	47313162	1086	+	109	29	58	126	78	105	ENSMUST00000102917.11, ENSMUST00000107730.3, ENSMUST00000082303.13, ENSMUST00000107731.9	Col15a1
ENSMUSG00000028341.10	E002	2.12886	0.314542	0.0604747	0.805747	1	2.40939	2.38358	-0.0310829	chr4	48045231	48045716	486	+	0	1	5	2	0	6	ENSMUST00000030025.10, ENSMUST00000154186.2	Nr4a3
ENSMUSG00000028341.10	E008	2.28665	0.0697535	0.0544055	0.815567	1	2.61341	2.6525	0.042859	chr4	48051248	48052201	954	+	4	2	2	1	0	8	ENSMUST00000030025.10, ENSMUST00000133539.2, ENSMUST00000153369.2	Nr4a3
ENSMUSG00000028341.10	E014	9.53664	0.0352855	0.862262	0.353106	1	5.37525	4.87653	-0.281487	chr4	48083105	48086445	3341	+	12	7	8	6	5	27	ENSMUST00000030025.10, ENSMUST00000153369.2	Nr4a3
ENSMUSG00000028343.11	E001	228.145	0.00605117	0.292677	0.58851	1	24.3205	23.685	-0.0795451	chr4	48193323	48194489	1167	-	280	214	254	231	133	314	ENSMUST00000030028.5	Erp44
ENSMUSG00000028343.11	E002	592.888	0.00306958	0.130857	0.717545	1	37.2659	37.6879	0.0357154	chr4	48194490	48194709	220	-	757	591	665	545	374	748	ENSMUST00000138743.2, ENSMUST00000030028.5	Erp44
ENSMUSG00000028343.11	E003	632.316	0.000863189	0.00800993	0.928686	1	38.3474	38.4976	0.0124552	chr4	48196803	48196905	103	-	764	678	675	586	426	764	ENSMUST00000138743.2, ENSMUST00000030028.5	Erp44
ENSMUSG00000028343.11	E005	587.456	0.00307083	0.416505	0.518686	1	37.6045	36.8691	-0.0625811	chr4	48204144	48204285	142	-	637	661	608	566	425	677	ENSMUST00000030028.5	Erp44
ENSMUSG00000028343.11	E007	476.765	0.0049652	0.245276	0.620421	1	34.2685	33.5066	-0.0701753	chr4	48208697	48208813	117	-	545	577	434	494	335	524	ENSMUST00000030028.5	Erp44
ENSMUSG00000028343.11	E008	362.448	0.0127478	0.000213902	0.988331	1	29.9921	29.6872	-0.0313603	chr4	48211650	48211707	58	-	438	458	309	382	268	338	ENSMUST00000030028.5	Erp44
ENSMUSG00000028343.11	E009	530.704	0.00510095	0.0166192	0.897424	1	35.6034	35.5401	-0.00559856	chr4	48218081	48218196	116	-	663	623	490	517	395	540	ENSMUST00000030028.5	Erp44
ENSMUSG00000028343.11	E010	753.269	0.000749979	0.768512	0.380678	1	41.169	41.8384	0.052188	chr4	48219343	48219527	185	-	979	762	813	745	506	815	ENSMUST00000030028.5	Erp44
ENSMUSG00000028343.11	E012	2.33242	0.0640321	1.12971	0.287836	1	2.1092	2.91371	0.932747	chr4	48238249	48238366	118	-	5	2	4	1	0	4	ENSMUST00000132927.8	Erp44
ENSMUSG00000028343.11	E014	194.498	0.00319904	0.139635	0.708644	1	22.2384	21.9478	-0.0392856	chr4	48241296	48241335	40	-	244	173	224	194	129	233	ENSMUST00000030028.5, ENSMUST00000132927.8, ENSMUST00000148947.2	Erp44
ENSMUSG00000028343.11	E015	271.863	0.00579454	0.130019	0.718412	1	25.865	26.2967	0.0500893	chr4	48243477	48243549	73	-	396	255	289	255	164	347	ENSMUST00000030028.5, ENSMUST00000132927.8, ENSMUST00000148947.2	Erp44
ENSMUSG00000028343.11	E017	272.036	0.00642776	0.0305061	0.861347	1	26.0393	26.1847	0.0168559	chr4	48279384	48279452	69	-	401	259	274	282	156	337	ENSMUST00000030028.5, ENSMUST00000148947.2	Erp44
ENSMUSG00000028343.11	E018	277.314	0.0057141	0.00391873	0.950085	1	26.4189	26.2792	-0.0160548	chr4	48279453	48279558	106	-	400	259	281	290	163	345	ENSMUST00000030028.5	Erp44
ENSMUSG00000028344.13	E004	2.56393	0.0590714	0.010261	0.919315	1	2.70829	2.60909	-0.107726	chr4	48279816	48279825	10	+	5	2	1	4	1	4	ENSMUST00000156602.2, ENSMUST00000030029.10, ENSMUST00000149555.2, ENSMUST00000151762.2	Invs
ENSMUSG00000028344.13	E005	17.4123	0.0374178	0.260052	0.610085	1	6.46735	6.98714	0.223783	chr4	48279826	48279975	150	+	22	24	11	22	11	17	ENSMUST00000149555.2, ENSMUST00000030029.10, ENSMUST00000156602.2, ENSMUST00000143433.2, ENSMUST00000151762.2	Invs
ENSMUSG00000028344.13	E007	23.1585	0.0484909	0.660243	0.416474	1	7.28689	8.27251	0.367636	chr4	48283226	48283355	130	+	37	29	15	26	15	22	ENSMUST00000156602.2, ENSMUST00000030029.10, ENSMUST00000149555.2, ENSMUST00000143433.2	Invs
ENSMUSG00000028344.13	E008	3.28594	0.138178	0.0617018	0.803826	1	3.10846	2.80362	-0.298004	chr4	48283356	48287109	3754	+	3	1	5	7	0	5	ENSMUST00000149555.2	Invs
ENSMUSG00000028344.13	E009	31.3382	0.0150954	0.00938996	0.922804	1	9.15082	9.05049	-0.0320011	chr4	48307683	48307849	167	+	41	31	24	27	22	55	ENSMUST00000156602.2, ENSMUST00000030029.10, ENSMUST00000143433.2	Invs
ENSMUSG00000028344.13	E010	4.18794	0.0418357	0.199097	0.655451	1	3.3309	3.59375	0.219346	chr4	48307850	48309202	1353	+	6	4	5	4	0	10	ENSMUST00000156602.2	Invs
ENSMUSG00000028344.13	E012	23.7105	0.0367973	0.85805	0.354285	1	8.36257	7.38701	-0.359513	chr4	48382188	48382278	91	+	13	29	20	36	9	43	ENSMUST00000143433.2, ENSMUST00000030029.10, ENSMUST00000129480.2	Invs
ENSMUSG00000028344.13	E013	25.4246	0.00554321	0.69834	0.403342	1	8.5244	7.87158	-0.231004	chr4	48385105	48385272	168	+	21	28	23	31	12	47	ENSMUST00000030029.10, ENSMUST00000129480.2	Invs
ENSMUSG00000028344.13	E017	13.5606	0.0116364	0.923156	0.336648	1	5.51047	6.23086	0.355395	chr4	48396235	48396314	80	+	13	19	13	12	10	15	ENSMUST00000143433.2, ENSMUST00000030029.10, ENSMUST00000129480.2	Invs
ENSMUSG00000028344.13	E018	21.2224	0.00592332	0.387927	0.533391	1	7.65693	7.18139	-0.185741	chr4	48396315	48396406	92	+	20	22	18	27	13	32	ENSMUST00000143433.2, ENSMUST00000030029.10	Invs
ENSMUSG00000028344.13	E019	28.7359	0.00509514	1.38356	0.239495	1	8.30877	9.11148	0.267557	chr4	48397505	48397660	156	+	38	33	26	30	15	40	ENSMUST00000143433.2, ENSMUST00000030029.10	Invs
ENSMUSG00000028344.13	E020	36.7792	0.0135695	0.884315	0.347022	1	9.4626	10.2773	0.239966	chr4	48398050	48398279	230	+	55	32	37	36	20	55	ENSMUST00000143433.2, ENSMUST00000030029.10	Invs
ENSMUSG00000028344.13	E022	25.7262	0.0282831	0.0038397	0.95059	1	8.14607	8.29413	0.0522273	chr4	48407598	48407810	213	+	18	25	35	21	14	49	ENSMUST00000143433.2, ENSMUST00000030029.10	Invs
ENSMUSG00000028344.13	E024	58.7431	0.00746092	0.0292016	0.864314	1	12.5632	12.3526	-0.0493158	chr4	48421447	48422149	703	+	64	50	64	61	29	109	ENSMUST00000143433.2, ENSMUST00000030029.10	Invs
ENSMUSG00000028344.13	E026	25.3269	0.0103438	0.190941	0.662134	1	7.85315	8.21125	0.129258	chr4	48427034	48427108	75	+	22	29	27	31	16	28	ENSMUST00000143433.2, ENSMUST00000030029.10	Invs
ENSMUSG00000028344.13	E028	208.841	0.0015758	0.593035	0.441248	1	23.1559	22.6548	-0.0655091	chr4	48429605	48431954	2350	+	206	215	194	230	138	313	ENSMUST00000030029.10	Invs
ENSMUSG00000028345.16	E001	9.82477	0.0992765	9.73457e-05	0.992128	1	5.10813	5.18743	0.0445343	chr4	48430858	48430955	98	-	12	18	4	6	5	20	ENSMUST00000030030.15, ENSMUST00000155905.8	Tex10
ENSMUSG00000028345.16	E002	26.7408	0.0244926	0.0934903	0.759786	1	8.19927	8.55246	0.122304	chr4	48430956	48431083	128	-	31	40	21	19	17	41	ENSMUST00000030030.15, ENSMUST00000155905.8, ENSMUST00000164866.2	Tex10
ENSMUSG00000028345.16	E003	34.1549	0.00983069	0.343398	0.557874	1	9.21081	9.70479	0.151711	chr4	48433108	48433318	211	-	43	45	31	23	22	52	ENSMUST00000030030.15, ENSMUST00000155905.8, ENSMUST00000164866.2	Tex10
ENSMUSG00000028345.16	E004	30.8853	0.0203407	0.0940172	0.759131	1	8.99917	9.24588	0.0785047	chr4	48434902	48435083	182	-	48	37	24	22	15	58	ENSMUST00000030030.15, ENSMUST00000155905.8, ENSMUST00000164866.2	Tex10
ENSMUSG00000028345.16	E006	33.4443	0.00450151	0.063981	0.800311	1	9.46713	9.31669	-0.0465134	chr4	48451926	48452059	134	-	47	28	35	36	18	48	ENSMUST00000030030.15, ENSMUST00000155905.8, ENSMUST00000164866.2	Tex10
ENSMUSG00000028345.16	E008	27.9533	0.027665	0.672638	0.412133	1	8.30685	9.06336	0.252856	chr4	48456734	48456911	178	-	50	26	29	18	11	53	ENSMUST00000030030.15, ENSMUST00000155905.8, ENSMUST00000164866.2	Tex10
ENSMUSG00000028345.16	E011	18.8682	0.00963529	0.263919	0.60744	1	7.1554	6.79645	-0.149024	chr4	48459251	48459303	53	-	17	22	19	16	14	28	ENSMUST00000030030.15, ENSMUST00000155905.8, ENSMUST00000164866.2, ENSMUST00000138531.2	Tex10
ENSMUSG00000028345.16	E012	21.3757	0.0504603	0.268483	0.604351	1	7.73967	7.30161	-0.1688	chr4	48459304	48459386	83	-	35	25	9	25	14	28	ENSMUST00000030030.15, ENSMUST00000155905.8, ENSMUST00000164866.2	Tex10
ENSMUSG00000028345.16	E013	21.9702	0.0237531	0.0371087	0.847244	1	7.70015	7.59516	-0.0397818	chr4	48459864	48459999	136	-	38	22	14	26	12	29	ENSMUST00000030030.15, ENSMUST00000155905.8, ENSMUST00000164866.2	Tex10
ENSMUSG00000028345.16	E015	21.2217	0.0824114	0.558279	0.454955	1	7.82992	7.07052	-0.295538	chr4	48462769	48462881	113	-	29	7	27	29	13	26	ENSMUST00000030030.15, ENSMUST00000155905.8, ENSMUST00000164866.2	Tex10
ENSMUSG00000028345.16	E016	14.8967	0.0619182	0.0054938	0.940915	1	6.09811	6.29174	0.0904428	chr4	48467664	48467706	43	-	17	9	23	19	8	14	ENSMUST00000030030.15, ENSMUST00000155905.8, ENSMUST00000164866.2	Tex10
ENSMUSG00000028345.16	E017	26.8737	0.0380455	0.137107	0.711175	1	8.00093	8.49954	0.175291	chr4	48467707	48467904	198	-	31	25	34	23	23	23	ENSMUST00000030030.15, ENSMUST00000155905.8, ENSMUST00000164866.2, ENSMUST00000155750.2	Tex10
ENSMUSG00000028345.16	E020	16.333	0.0315196	0.0251389	0.874021	1	6.48676	6.42425	-0.0280197	chr4	48468925	48468993	69	-	12	19	20	17	11	19	ENSMUST00000030030.15, ENSMUST00000164866.2, ENSMUST00000155750.2	Tex10
ENSMUSG00000028345.16	E021	1.90093	0.675912	0.433636	0.51021	1	2.62199	2.06299	-0.692135	chr4	48469209	48469883	675	-	6	0	0	2	0	7	ENSMUST00000132911.2	Tex10
ENSMUSG00000028345.16	E022	22.5855	0.0379845	1.20937	0.271458	1	6.91713	8.23772	0.506224	chr4	48469884	48469996	113	-	20	26	37	17	12	25	ENSMUST00000030030.15, ENSMUST00000132911.2, ENSMUST00000164866.2, ENSMUST00000155750.2	Tex10
ENSMUSG00000028354.14	E024	2.70112	0.0725335	0.0301497	0.862151	1	2.41776	2.77411	0.3969	chr1	174618824	174618973	150	+	1	6	2	0	3	4	ENSMUST00000193905.2, ENSMUST00000030039.13	Fmn2
ENSMUSG00000028354.14	E025	3.40005	0.0553521	0.18783	0.664729	1	2.92136	2.76138	-0.162593	chr1	174647520	174647601	82	+	2	6	1	0	6	4	ENSMUST00000193905.2, ENSMUST00000030039.13	Fmn2
ENSMUSG00000028354.14	E026	3.07602	0.0919414	0.288128	0.591423	1	2.8304	2.43042	-0.439822	chr1	174648785	174648837	53	+	2	5	0	0	7	2	ENSMUST00000193905.2, ENSMUST00000030039.13	Fmn2
ENSMUSG00000028354.14	E027	13.6577	0.146441	0.0610086	0.804909	1	5.6784	5.97027	0.144977	chr1	174648838	174650295	1458	+	6	17	17	4	21	8	ENSMUST00000030039.13	Fmn2
ENSMUSG00000028356.5	E001	5250.51	0.00101032	0.00910797	0.923969	1	89.3247	89.4373	0.00552311	chr4	63061512	63061637	126	-	6018	4596	5067	5455	3783	7626	ENSMUST00000030041.5	Ambp
ENSMUSG00000028356.5	E002	15184	0.00039426	0.202244	0.652915	1	122.152	122.403	0.0112731	chr4	63061904	63062077	174	-	17729	13554	14267	15959	10927	21681	ENSMUST00000030041.5	Ambp
ENSMUSG00000028356.5	E003	20182	8.45773e-05	0.309029	0.578276	1	131.312	131.461	0.00656388	chr4	63062388	63062555	168	-	23911	18386	18208	21537	14640	28356	ENSMUST00000030041.5	Ambp
ENSMUSG00000028356.5	E004	15113.4	0.000298396	0.063252	0.801428	1	122.257	121.955	-0.0135518	chr4	63063502	63063583	82	-	18240	13796	13145	16413	10896	21329	ENSMUST00000030041.5	Ambp
ENSMUSG00000028356.5	E005	12242.6	0.0005929	0.337904	0.561041	1	115.721	115.037	-0.0310627	chr4	63066939	63066985	47	-	14771	11219	10423	13428	8888	17241	ENSMUST00000030041.5	Ambp
ENSMUSG00000028356.5	E006	12971.7	0.00104727	0.139365	0.708913	1	117.57	116.911	-0.0298457	chr4	63067656	63067757	102	-	15749	11965	10936	14476	9310	18069	ENSMUST00000030041.5	Ambp
ENSMUSG00000028356.5	E007	14925.2	5.36726e-05	0.0851204	0.770475	1	121.573	121.522	-0.00230809	chr4	63068565	63068681	117	-	17697	13280	13590	16021	10752	21234	ENSMUST00000030041.5	Ambp
ENSMUSG00000028356.5	E008	14793.6	0.000217762	0.0327986	0.856286	1	121.383	121.43	0.00211118	chr4	63069691	63069767	77	-	17773	13107	13494	15399	10766	21348	ENSMUST00000030041.5	Ambp
ENSMUSG00000028356.5	E009	16381.6	0.000242995	0.325993	0.568028	1	124.587	124.848	0.0116264	chr4	63070821	63070934	114	-	19636	14504	15151	17192	11683	23674	ENSMUST00000030041.5	Ambp
ENSMUSG00000028356.5	E010	9269.27	0.000102954	0.232433	0.629726	1	106.43	106.654	0.0103712	chr4	63070935	63070963	29	-	11220	8385	8288	9813	6587	13400	ENSMUST00000142901.2, ENSMUST00000030041.5	Ambp
ENSMUSG00000028356.5	E011	14309	0.000143254	0.276756	0.598835	1	120.434	120.168	-0.0120063	chr4	63072179	63072383	205	-	17044	12594	13035	15176	10310	20749	ENSMUST00000142901.2, ENSMUST00000030041.5	Ambp
ENSMUSG00000028356.5	E012	210.247	0.00982351	0.415944	0.518968	1	23.4262	22.4503	-0.127407	chr4	63072384	63072410	27	-	205	220	167	256	165	262	ENSMUST00000030041.5	Ambp
ENSMUSG00000028357.14	E003	4.94499	0.0508573	0.000130132	0.990898	1	3.49758	3.47745	-0.0166762	chr4	63083874	63084208	335	-	4	2	6	10	3	4	ENSMUST00000030042.3, ENSMUST00000131760.8, ENSMUST00000156618.9	Kif12
ENSMUSG00000028357.14	E005	2.52837	0.234762	0.00917291	0.923699	1	2.65708	2.58115	-0.0836875	chr4	63084446	63084564	119	-	6	0	1	7	0	3	ENSMUST00000030042.3, ENSMUST00000131760.8, ENSMUST00000156618.9	Kif12
ENSMUSG00000028357.14	E012	2.4204	0.0558781	0.00478121	0.944873	1	2.38989	2.45554	0.0782338	chr4	63085966	63086056	91	-	2	1	3	4	2	2	ENSMUST00000030042.3, ENSMUST00000131760.8, ENSMUST00000156618.9	Kif12
ENSMUSG00000028357.14	E016	2.27177	0.539286	0.0821542	0.774399	1	2.51281	2.16364	-0.431843	chr4	63086924	63087042	119	-	4	1	0	0	5	3	ENSMUST00000124739.9, ENSMUST00000030042.3, ENSMUST00000131760.8, ENSMUST00000156618.9	Kif12
ENSMUSG00000028357.14	E017	2.96796	0.169461	0.226374	0.634226	1	2.81204	2.48517	-0.356722	chr4	63087043	63087601	559	-	1	1	4	2	4	5	ENSMUST00000131760.8	Kif12
ENSMUSG00000028357.14	E018	2.05113	0.662077	0.00255381	0.959696	1	2.10909	2.47387	0.460473	chr4	63087602	63087643	42	-	1	5	0	0	3	3	ENSMUST00000124739.9, ENSMUST00000030042.3, ENSMUST00000131760.8, ENSMUST00000156618.9	Kif12
ENSMUSG00000028357.14	E019	3.45067	1.02708	0.0726795	0.787475	1	2.96419	3.05199	0.0842822	chr4	63087644	63087758	115	-	1	8	0	0	3	11	ENSMUST00000156618.9, ENSMUST00000154234.2, ENSMUST00000124739.9, ENSMUST00000030042.3, ENSMUST00000131760.8	Kif12
ENSMUSG00000028357.14	E020	2.7721	0.489835	0.587765	0.443285	1	2.34933	3.20964	0.900828	chr4	63087759	63087937	179	-	2	6	2	0	1	8	ENSMUST00000131760.8	Kif12
ENSMUSG00000028357.14	E021	1.93634	0.395218	0.168861	0.681126	1	2.2526	2.0702	-0.24372	chr4	63087938	63088029	92	-	0	0	4	4	1	2	ENSMUST00000156618.9, ENSMUST00000154234.2, ENSMUST00000124739.9, ENSMUST00000030042.3, ENSMUST00000131760.8	Kif12
ENSMUSG00000028357.14	E022	1.80176	0.234834	0.0250646	0.874206	1	2.22676	2.02395	-0.275633	chr4	63088668	63088803	136	-	1	0	3	5	0	2	ENSMUST00000154234.2, ENSMUST00000030042.3, ENSMUST00000131760.8, ENSMUST00000156618.9	Kif12
ENSMUSG00000028357.14	E025	2.64146	0.278508	0.195924	0.658031	1	2.87669	2.18734	-0.790834	chr4	63089556	63089668	113	-	4	1	0	9	1	1	ENSMUST00000124739.9, ENSMUST00000030042.3, ENSMUST00000131760.8, ENSMUST00000156618.9	Kif12
ENSMUSG00000028357.14	E026	2.20601	0.0851326	1.33727	0.247515	1	2.681	1.73445	-1.25702	chr4	63089889	63089967	79	-	1	1	1	7	1	2	ENSMUST00000156618.9, ENSMUST00000154234.2, ENSMUST00000124739.9, ENSMUST00000030042.3, ENSMUST00000131760.8	Kif12
ENSMUSG00000028357.14	E028	1.8687	0.0685745	0.333485	0.563614	1	2.37501	1.99192	-0.507724	chr4	63090217	63090270	54	-	3	0	1	4	1	3	ENSMUST00000124739.9, ENSMUST00000030042.3, ENSMUST00000131760.8, ENSMUST00000156618.9	Kif12
ENSMUSG00000028358.16	E002	2.26845	0.0541902	1.38257	0.239664	1	2.09239	2.92321	0.96524	chr4	62883811	62883943	133	+	3	2	4	0	1	5	ENSMUST00000030043.13, ENSMUST00000107415.8, ENSMUST00000064814.6	Zfp618
ENSMUSG00000028358.16	E004	2.00266	0.0755341	1.08599	0.297361	1	2.06801	2.76469	0.83809	chr4	62979758	62979801	44	+	2	2	4	0	0	6	ENSMUST00000030043.13, ENSMUST00000107415.8, ENSMUST00000064814.6	Zfp618
ENSMUSG00000028358.16	E007	1.79812	0.688521	0.206562	0.649475	1	1.56391	2.64732	1.51923	chr4	63007603	63007680	78	+	0	6	1	0	2	1	ENSMUST00000030043.13, ENSMUST00000107415.8, ENSMUST00000064814.6	Zfp618
ENSMUSG00000028358.16	E015	4.50436	0.0299039	1.34649	0.245893	1	3.90326	3.06926	-0.694177	chr4	63033438	63033677	240	+	5	2	3	3	3	15	ENSMUST00000030043.13, ENSMUST00000107415.8	Zfp618
ENSMUSG00000028358.16	E020	3.3233	0.13312	1.0034	0.316489	1	3.32332	2.59656	-0.712493	chr4	63039568	63039645	78	+	2	0	5	3	1	12	ENSMUST00000064814.6, ENSMUST00000107415.8, ENSMUST00000151324.2	Zfp618
ENSMUSG00000028358.16	E022	3.78749	0.0941979	1.16026	0.281412	1	3.61983	2.76157	-0.781442	chr4	63049345	63049446	102	+	3	0	5	3	1	15	ENSMUST00000064814.6, ENSMUST00000107415.8	Zfp618
ENSMUSG00000028358.16	E023	18.7978	0.071561	0.738351	0.39019	1	7.3447	6.6663	-0.280624	chr4	63050566	63052267	1702	+	23	17	8	6	18	53	ENSMUST00000064814.6, ENSMUST00000107415.8	Zfp618
ENSMUSG00000028358.16	E024	51.0887	0.00529148	0.726355	0.394067	1	11.5348	12.0909	0.137228	chr4	63052268	63057945	5678	+	63	36	57	20	30	137	ENSMUST00000107415.8	Zfp618
ENSMUSG00000028359.5	E001	22.3307	0.0113908	1.39362	0.237794	1	7.25554	6.27804	-0.418918	chr4	63274399	63274550	152	+	4	14	12	84	9	0	ENSMUST00000006687.5	Orm3
ENSMUSG00000028359.5	E002	25.5313	0.168549	1.27769	0.258328	1	7.83325	7.43339	-0.151816	chr4	63274808	63274950	143	+	9	7	24	85	12	5	ENSMUST00000006687.5	Orm3
ENSMUSG00000028359.5	E004	21.3951	0.0110836	0.465892	0.494883	1	6.74836	7.15609	0.169859	chr4	63275781	63275888	108	+	7	17	15	75	6	0	ENSMUST00000006687.5	Orm3
ENSMUSG00000028359.5	E006	24.1394	0.012593	0.635517	0.425339	1	7.14747	7.68757	0.211022	chr4	63277554	63277748	195	+	9	21	15	81	9	0	ENSMUST00000006687.5	Orm3
ENSMUSG00000028362.3	E001	3.74082	0.251149	0.401832	0.526144	1	3.08944	3.1509	0.0568766	chr4	63749545	63752738	3194	-	2	8	2	2	3	6	ENSMUST00000030047.3	Tnfsf8
ENSMUSG00000028364.16	E001	13.2957	0.044441	0.586822	0.443651	1	5.53601	6.55359	0.488161	chr4	63878022	63878780	759	-	6	12	22	10	2	37	ENSMUST00000107372.8, ENSMUST00000030056.12, ENSMUST00000107377.10	Tnc
ENSMUSG00000028364.16	E002	7.55957	0.0233128	0.00386416	0.950434	1	4.676	4.57913	-0.0604961	chr4	63880224	63880387	164	-	3	7	10	5	0	29	ENSMUST00000107372.8, ENSMUST00000030056.12, ENSMUST00000107377.10	Tnc
ENSMUSG00000028364.16	E004	1.93132	0.254137	0.981022	0.321947	1	2.82584	1.45444	-1.91705	chr4	63883821	63883917	97	-	0	1	1	0	0	14	ENSMUST00000107372.8, ENSMUST00000030056.12, ENSMUST00000107377.10	Tnc
ENSMUSG00000028364.16	E005	2.43969	0.0901725	0.0762887	0.782391	1	2.57592	2.50396	-0.0817902	chr4	63884748	63884899	152	-	1	4	1	3	1	6	ENSMUST00000107372.8, ENSMUST00000030056.12, ENSMUST00000107377.10	Tnc
ENSMUSG00000028364.16	E006	2.40055	0.186596	0.687567	0.406993	1	2.11194	3.08897	1.09764	chr4	63885454	63885586	133	-	1	7	1	0	1	6	ENSMUST00000107372.8, ENSMUST00000030056.12, ENSMUST00000107377.10	Tnc
ENSMUSG00000028364.16	E007	2.10223	0.132758	0.0794635	0.778026	1	2.48032	2.50801	0.0320493	chr4	63888551	63888681	131	-	1	4	1	0	0	10	ENSMUST00000107372.8, ENSMUST00000030056.12, ENSMUST00000107377.10	Tnc
ENSMUSG00000028364.16	E011	2.20125	0.0580324	0.171763	0.67855	1	2.6761	2.28304	-0.458555	chr4	63894683	63894805	123	-	1	2	2	2	0	9	ENSMUST00000107372.8, ENSMUST00000030056.12, ENSMUST00000107377.10	Tnc
ENSMUSG00000028364.16	E018	5.10429	0.110473	0.0767116	0.781804	1	3.49717	3.9701	0.366348	chr4	63924483	63924746	264	-	5	3	7	6	1	12	ENSMUST00000107372.8, ENSMUST00000030056.12, ENSMUST00000107377.10	Tnc
ENSMUSG00000028364.16	E019	2.9973	0.060577	0.620512	0.430857	1	3.03913	2.50545	-0.557482	chr4	63925585	63925674	90	-	1	2	3	4	1	9	ENSMUST00000107372.8, ENSMUST00000030056.12, ENSMUST00000107377.10	Tnc
ENSMUSG00000028364.16	E020	5.13892	0.0838783	0.0564426	0.81221	1	3.67393	3.72275	0.0381285	chr4	63925919	63926104	186	-	2	3	8	6	1	14	ENSMUST00000107372.8, ENSMUST00000030056.12, ENSMUST00000107377.10	Tnc
ENSMUSG00000028364.16	E027	7.80568	0.0545125	0.0494168	0.824081	1	4.86949	4.46213	-0.25247	chr4	63938381	63938962	582	-	4	11	4	3	1	35	ENSMUST00000107372.8, ENSMUST00000030056.12, ENSMUST00000107377.10, ENSMUST00000107371.2	Tnc
ENSMUSG00000028364.16	E028	1.73811	0.53808	0.153887	0.694848	1	2.45282	1.78933	-0.910329	chr4	63964986	63965252	267	-	0	3	0	0	0	11	ENSMUST00000107377.10	Tnc
ENSMUSG00000028367.6	E001	2390.07	0.00132906	0.00398355	0.949675	1	67.6847	67.596	-0.00496231	chr4	57943373	57943967	595	-	3340	2513	2298	1978	1512	3470	ENSMUST00000030051.6	Txn1
ENSMUSG00000028367.6	E002	1846.97	0.000731394	0.353763	0.551991	1	61.3961	60.9497	-0.0264582	chr4	57945147	57945212	66	-	2629	1962	1678	1609	1190	2584	ENSMUST00000030051.6	Txn1
ENSMUSG00000028367.6	E003	2137.35	0.000414278	0.15426	0.694497	1	65.0733	64.7861	-0.0164313	chr4	57950839	57950898	60	-	3170	2308	1859	1863	1278	3150	ENSMUST00000030051.6	Txn1
ENSMUSG00000028367.6	E004	2799.63	0.00046938	0.0424898	0.836689	1	71.8954	71.9484	0.00286533	chr4	57951797	57951901	105	-	4131	3008	2526	2447	1606	4164	ENSMUST00000030051.6	Txn1
ENSMUSG00000028367.6	E005	1967.84	0.000168902	1.17871	0.277619	1	62.6689	63.1179	0.0261716	chr4	57956187	57956411	225	-	2899	2133	1811	1711	1129	2860	ENSMUST00000030051.6	Txn1
ENSMUSG00000028369.16	E001	3.32718	0.114854	0.00341386	0.953408	1	2.90513	3.07046	0.159807	chr4	58042442	58043168	727	-	7	0	2	5	2	6	ENSMUST00000042850.9	Svep1
ENSMUSG00000028369.16	E006	3.43527	0.384034	0.0260313	0.871824	1	3.10974	2.84408	-0.257825	chr4	58053119	58053295	177	-	6	2	0	10	0	5	ENSMUST00000042850.9	Svep1
ENSMUSG00000028369.16	E011	12.1279	0.0269454	0.00339965	0.953504	1	5.85908	5.67295	-0.093374	chr4	58068357	58071139	2783	-	14	7	9	10	4	42	ENSMUST00000042850.9	Svep1
ENSMUSG00000028369.16	E012	1.77112	0.661427	0.386787	0.533993	1	2.05978	2.40029	0.441596	chr4	58072663	58073335	673	-	0	3	2	0	0	8	ENSMUST00000042850.9	Svep1
ENSMUSG00000028370.8	E022	3.90167	0.0716767	0.587489	0.443392	1	3.45425	2.90696	-0.498082	chr4	65269855	65275746	5892	+	4	3	4	2	4	7	ENSMUST00000084501.4	Pappa
ENSMUSG00000028373.17	E001	14.5208	0.0138279	0.621467	0.430503	1	6.52531	5.96563	-0.259472	chr4	65299040	65299926	887	-	22	11	10	14	10	27	ENSMUST00000084496.3, ENSMUST00000068214.11	Astn2
ENSMUSG00000028373.17	E002	3.81296	0.108625	0.0168736	0.896647	1	3.09615	3.06125	-0.0327327	chr4	65313308	65313491	184	-	2	5	4	5	3	3	ENSMUST00000084496.3, ENSMUST00000068214.11	Astn2
ENSMUSG00000028373.17	E004	6.11923	0.110636	0.00409084	0.949002	1	4.02005	4.0541	0.0243666	chr4	65353389	65353530	142	-	2	11	6	6	2	12	ENSMUST00000084496.3, ENSMUST00000068214.11	Astn2
ENSMUSG00000028373.17	E005	3.8653	0.0534708	0.0851155	0.770481	1	3.14124	3.31913	0.159059	chr4	65459176	65459324	149	-	2	6	5	3	1	8	ENSMUST00000084496.3, ENSMUST00000068214.11	Astn2
ENSMUSG00000028373.17	E008	6.80501	0.0228936	0.205215	0.650544	1	4.08803	4.38746	0.204225	chr4	65562935	65563114	180	-	7	10	6	3	5	12	ENSMUST00000084496.3, ENSMUST00000068214.11	Astn2
ENSMUSG00000028373.17	E010	4.05595	0.251125	0.814823	0.366698	1	2.98518	3.77751	0.679799	chr4	65570100	65570224	125	-	12	3	3	0	1	11	ENSMUST00000084496.3, ENSMUST00000068214.11	Astn2
ENSMUSG00000028373.17	E011	4.84661	0.054476	1.36027	0.243492	1	4.27062	3.16195	-0.868118	chr4	65647558	65647746	189	-	5	4	3	4	1	18	ENSMUST00000084496.3, ENSMUST00000068214.11	Astn2
ENSMUSG00000028373.17	E012	3.89115	0.104021	0.039079	0.843292	1	3.31402	3.31786	0.00334127	chr4	65664536	65664702	167	-	4	3	6	3	0	11	ENSMUST00000084496.3, ENSMUST00000068214.11	Astn2
ENSMUSG00000028373.17	E016	2.22326	0.247147	0.000147061	0.990324	1	2.31003	2.40378	0.114832	chr4	65831950	65832034	85	-	4	0	3	1	3	2	ENSMUST00000084496.3, ENSMUST00000068214.11	Astn2
ENSMUSG00000028373.17	E017	4.29682	0.183837	0.020515	0.886108	1	3.30106	3.34772	0.0405318	chr4	65868364	65868531	168	-	9	4	1	4	5	3	ENSMUST00000084496.3, ENSMUST00000068214.11	Astn2
ENSMUSG00000028373.17	E018	5.8372	0.273951	0.951257	0.3294	1	4.33467	3.34365	-0.74979	chr4	65910525	65910671	147	-	8	6	0	7	8	5	ENSMUST00000084496.3, ENSMUST00000068214.11	Astn2
ENSMUSG00000028373.17	E019	4.16955	0.0379947	0.349706	0.554279	1	3.55368	3.14859	-0.349502	chr4	65977367	65977474	108	-	7	4	1	5	3	7	ENSMUST00000084496.3, ENSMUST00000068214.11	Astn2
ENSMUSG00000028373.17	E020	1.7823	0.0850228	0.375672	0.539928	1	2.54815	2.03902	-0.643389	chr4	66037294	66037449	156	-	2	3	0	2	0	6	ENSMUST00000068214.11	Astn2
ENSMUSG00000028373.17	E021	7.31486	0.169411	0.0258576	0.872249	1	4.60088	4.41971	-0.116089	chr4	66103361	66103745	385	-	11	12	1	7	1	20	ENSMUST00000084496.3, ENSMUST00000068214.11	Astn2
ENSMUSG00000028373.17	E022	3.87432	0.0380412	0.884455	0.346984	1	3.63459	2.88398	-0.667972	chr4	66184430	66184617	188	-	5	2	3	2	3	11	ENSMUST00000084496.3, ENSMUST00000068214.11	Astn2
ENSMUSG00000028373.17	E023	3.73879	0.14332	0.0814004	0.775409	1	3.00587	3.31555	0.283131	chr4	66322120	66322720	601	-	5	1	7	4	1	6	ENSMUST00000084496.3, ENSMUST00000068214.11	Astn2
ENSMUSG00000028378.7	E001	23.2031	0.00657243	0.00475499	0.945024	1	8.06334	7.99729	-0.0238432	chr4	58965439	58966763	1325	-	36	10	14	17	12	74	ENSMUST00000030069.7	Ptgr1
ENSMUSG00000028378.7	E002	22.5141	0.0112018	0.126327	0.722271	1	8.00995	7.7697	-0.0882637	chr4	58968759	58968877	119	-	37	9	11	22	9	72	ENSMUST00000030069.7	Ptgr1
ENSMUSG00000028378.7	E003	25.598	0.0520963	0.325416	0.568371	1	8.31073	8.11453	-0.0692726	chr4	58970991	58971099	109	-	42	11	11	32	9	75	ENSMUST00000030069.7	Ptgr1
ENSMUSG00000028378.7	E004	31.6963	0.0180017	0.0115943	0.914252	1	9.15842	9.35859	0.0627725	chr4	58973535	58973690	156	-	48	11	24	26	15	97	ENSMUST00000030069.7	Ptgr1
ENSMUSG00000028378.7	E005	27.4915	0.0212854	1.15589	0.282319	1	8.39812	9.06081	0.220353	chr4	58975861	58975978	118	-	44	18	16	9	15	94	ENSMUST00000030069.7	Ptgr1
ENSMUSG00000028378.7	E006	27.8214	0.031125	0.384	0.53547	1	9.09116	7.91723	-0.401014	chr4	58978014	58978181	168	-	29	16	14	13	13	118	ENSMUST00000030069.7	Ptgr1
ENSMUSG00000028378.7	E007	15.3502	0.0424275	0.270283	0.603142	1	6.70725	6.11973	-0.265293	chr4	58981827	58981883	57	-	25	7	4	5	10	61	ENSMUST00000030069.7	Ptgr1
ENSMUSG00000028378.7	E008	12.4957	0.0458074	0.00509888	0.943074	1	5.89561	5.84933	-0.022798	chr4	58982880	58982925	46	-	24	6	3	4	8	46	ENSMUST00000030069.7	Ptgr1
ENSMUSG00000028378.7	E009	14.7122	0.0101485	0.272684	0.601537	1	6.43352	6.61369	0.079939	chr4	58984744	58984859	116	-	24	10	7	9	5	52	ENSMUST00000030069.7	Ptgr1
ENSMUSG00000028381.9	E002	56.5397	0.00349853	0.813029	0.367226	1	12.097	12.7036	0.142753	chr4	59189558	59189741	184	+	100	81	34	40	23	100	ENSMUST00000030074.8, ENSMUST00000133996.2	Ugcg
ENSMUSG00000028381.9	E003	82.8528	0.0040803	0.03809	0.845263	1	14.7742	14.8202	0.00910241	chr4	59207761	59207902	142	+	122	112	59	55	49	140	ENSMUST00000030074.8, ENSMUST00000133996.2	Ugcg
ENSMUSG00000028381.9	E006	1.97692	0.0680936	0.575429	0.44811	1	1.92396	2.47271	0.724275	chr4	59211979	59212203	225	+	3	3	2	0	2	2	ENSMUST00000133996.2	Ugcg
ENSMUSG00000028381.9	E007	2.64917	0.267626	0.545419	0.460196	1	3.01363	2.1829	-0.930965	chr4	59212656	59213158	503	+	1	1	4	1	3	6	ENSMUST00000155153.2	Ugcg
ENSMUSG00000028381.9	E009	71.6488	0.00226351	0.000953801	0.975362	1	13.8808	13.8231	-0.0121866	chr4	59213865	59213909	45	+	102	108	44	63	32	119	ENSMUST00000128227.2, ENSMUST00000155153.2, ENSMUST00000030074.8	Ugcg
ENSMUSG00000028381.9	E010	86.4679	0.00377254	0.000569648	0.980958	1	15.3256	15.1683	-0.0302574	chr4	59213910	59213977	68	+	136	118	54	59	43	163	ENSMUST00000155153.2, ENSMUST00000030074.8	Ugcg
ENSMUSG00000028381.9	E011	2.85014	0.397007	0.762921	0.382416	1	2.09096	3.21827	1.24486	chr4	59213978	59214293	316	+	4	1	8	2	0	3	ENSMUST00000155153.2	Ugcg
ENSMUSG00000028381.9	E012	137.237	0.00185394	0.00676624	0.934442	1	19.0658	19.0738	0.00123951	chr4	59217036	59217214	179	+	227	182	83	112	68	230	ENSMUST00000030074.8	Ugcg
ENSMUSG00000028381.9	E013	72.2596	0.00182077	0.874503	0.349712	1	13.5165	14.1622	0.13651	chr4	59218495	59218581	87	+	113	109	45	58	36	108	ENSMUST00000030074.8	Ugcg
ENSMUSG00000028381.9	E014	117.704	0.0038258	0.0182443	0.892555	1	17.3965	17.6458	0.0419584	chr4	59219489	59219678	190	+	162	192	64	98	64	177	ENSMUST00000030074.8	Ugcg
ENSMUSG00000028381.9	E015	709.533	0.000804642	0.081171	0.775717	1	41.1386	41.1143	-0.00190176	chr4	59220223	59222833	2611	+	1074	1064	378	552	383	1176	ENSMUST00000030074.8	Ugcg
ENSMUSG00000028382.16	E001	38.4877	0.0208266	0.0984323	0.753719	1	9.82742	10.1908	0.105519	chr4	59471868	59472047	180	-	52	34	45	29	26	55	ENSMUST00000030076.12	Ptbp3
ENSMUSG00000028382.16	E002	1548.57	0.00189149	0.0722549	0.788082	1	56.6555	57.3838	0.0451246	chr4	59472048	59475258	3211	-	2008	1923	1286	1355	937	2303	ENSMUST00000174586.8, ENSMUST00000030076.12	Ptbp3
ENSMUSG00000028382.16	E003	174.095	0.00681781	0.291689	0.58914	1	21.5021	20.8584	-0.0905172	chr4	59475259	59475710	452	-	210	181	170	157	95	302	ENSMUST00000102883.11, ENSMUST00000174586.8, ENSMUST00000030076.12	Ptbp3
ENSMUSG00000028382.16	E006	323.047	0.00112991	0.618351	0.431661	1	28.6616	28.1842	-0.0512561	chr4	59476648	59476934	287	-	408	406	244	289	205	494	ENSMUST00000173699.8, ENSMUST00000148331.9, ENSMUST00000102883.11, ENSMUST00000174586.8, ENSMUST00000030076.12, ENSMUST00000172768.8	Ptbp3
ENSMUSG00000028382.16	E007	166.09	0.00350703	0.057675	0.810209	1	20.6883	20.6538	-0.00497161	chr4	59476935	59477015	81	-	206	230	117	150	99	253	ENSMUST00000173699.8, ENSMUST00000148331.9, ENSMUST00000102883.11, ENSMUST00000174586.8, ENSMUST00000030076.12, ENSMUST00000172768.8, ENSMUST00000173268.8	Ptbp3
ENSMUSG00000028382.16	E008	123.246	0.00189767	0.000121451	0.991207	1	17.9282	17.9626	0.00565809	chr4	59477155	59477232	78	-	164	168	84	101	74	199	ENSMUST00000173699.8, ENSMUST00000148331.9, ENSMUST00000102883.11, ENSMUST00000174586.8, ENSMUST00000030076.12, ENSMUST00000172768.8, ENSMUST00000173268.8	Ptbp3
ENSMUSG00000028382.16	E010	110.034	0.0130254	0.583288	0.445026	1	17.58	16.4321	-0.198887	chr4	59481443	59481447	5	-	128	115	101	102	50	224	ENSMUST00000173699.8, ENSMUST00000172471.2, ENSMUST00000148331.9, ENSMUST00000102883.11, ENSMUST00000174586.8, ENSMUST00000030076.12, ENSMUST00000172768.8, ENSMUST00000173268.8	Ptbp3
ENSMUSG00000028382.16	E013	102.664	0.00167824	0.92957	0.334975	1	16.7989	16.1055	-0.123987	chr4	59485339	59485372	34	-	136	126	71	103	56	168	ENSMUST00000173699.8, ENSMUST00000172471.2, ENSMUST00000148331.9, ENSMUST00000174748.8, ENSMUST00000102883.11, ENSMUST00000174586.8, ENSMUST00000030076.12, ENSMUST00000172768.8, ENSMUST00000173268.8	Ptbp3
ENSMUSG00000028382.16	E014	163.03	0.00097163	0.181573	0.670025	1	20.8356	20.4777	-0.0515289	chr4	59485607	59485731	125	-	216	195	133	137	88	285	ENSMUST00000173699.8, ENSMUST00000172471.2, ENSMUST00000148331.9, ENSMUST00000174748.8, ENSMUST00000102883.11, ENSMUST00000174586.8, ENSMUST00000030076.12, ENSMUST00000172768.8, ENSMUST00000173268.8	Ptbp3
ENSMUSG00000028382.16	E015	84.8535	0.00730335	1.20239	0.272844	1	14.476	15.4102	0.183334	chr4	59485732	59485746	15	-	114	108	81	52	45	150	ENSMUST00000173699.8, ENSMUST00000148331.9, ENSMUST00000174748.8, ENSMUST00000102883.11, ENSMUST00000174586.8, ENSMUST00000030076.12, ENSMUST00000172768.8, ENSMUST00000173268.8	Ptbp3
ENSMUSG00000028382.16	E018	55.7316	0.00308301	0.965269	0.325863	1	11.746	12.4642	0.173044	chr4	59493186	59493188	3	-	85	61	52	41	34	83	ENSMUST00000173699.8, ENSMUST00000172471.2, ENSMUST00000148331.9, ENSMUST00000174748.8, ENSMUST00000102883.11, ENSMUST00000174586.8, ENSMUST00000030076.12, ENSMUST00000172768.8	Ptbp3
ENSMUSG00000028382.16	E019	87.7699	0.00223777	1.16827	0.279757	1	14.8227	15.596	0.149173	chr4	59493189	59493238	50	-	133	99	80	65	49	140	ENSMUST00000173699.8, ENSMUST00000172471.2, ENSMUST00000134879.3, ENSMUST00000148331.9, ENSMUST00000174748.8, ENSMUST00000102883.11, ENSMUST00000174586.8, ENSMUST00000030076.12, ENSMUST00000172768.8	Ptbp3
ENSMUSG00000028382.16	E020	88.6734	0.00183724	0.42262	0.515633	1	15.1101	15.5653	0.0870855	chr4	59493239	59493285	47	-	135	108	68	69	49	146	ENSMUST00000173699.8, ENSMUST00000172471.2, ENSMUST00000134879.3, ENSMUST00000173884.8, ENSMUST00000148331.9, ENSMUST00000174748.8, ENSMUST00000102883.11, ENSMUST00000174586.8, ENSMUST00000030076.12, ENSMUST00000172768.8	Ptbp3
ENSMUSG00000028382.16	E024	180.301	0.00518562	0.497647	0.480536	1	21.2941	21.8983	0.0834288	chr4	59501310	59501474	165	-	241	214	168	131	93	323	ENSMUST00000173699.8, ENSMUST00000134879.3, ENSMUST00000173884.8, ENSMUST00000151313.3, ENSMUST00000148331.9, ENSMUST00000174748.8, ENSMUST00000102883.11, ENSMUST00000174586.8, ENSMUST00000030076.12, ENSMUST00000172768.8	Ptbp3
ENSMUSG00000028382.16	E025	127.085	0.00603906	0.0179276	0.893486	1	18.2551	18.1299	-0.0203244	chr4	59514274	59514348	75	-	186	139	101	88	85	219	ENSMUST00000173699.8, ENSMUST00000151313.3, ENSMUST00000148331.9, ENSMUST00000174748.8, ENSMUST00000102883.11, ENSMUST00000174586.8, ENSMUST00000030076.12, ENSMUST00000172768.8	Ptbp3
ENSMUSG00000028382.16	E026	101.521	0.00303643	0.31088	0.577141	1	15.9927	16.5059	0.0928692	chr4	59514349	59514420	72	-	153	121	77	76	69	150	ENSMUST00000173699.8, ENSMUST00000148331.9, ENSMUST00000174748.8, ENSMUST00000102883.11, ENSMUST00000174586.8, ENSMUST00000030076.12, ENSMUST00000172768.8	Ptbp3
ENSMUSG00000028382.16	E028	146.466	0.0020166	0.214901	0.642953	1	19.2536	19.7079	0.0691276	chr4	59517586	59517755	170	-	209	194	101	121	90	221	ENSMUST00000140925.3, ENSMUST00000148331.9, ENSMUST00000102883.11, ENSMUST00000174586.8, ENSMUST00000030076.12, ENSMUST00000172768.8	Ptbp3
ENSMUSG00000028382.16	E029	51.2239	0.0174032	0.315927	0.574066	1	11.3052	12.0111	0.176479	chr4	59524395	59524403	9	-	65	83	35	49	19	82	ENSMUST00000174586.8, ENSMUST00000030076.12, ENSMUST00000173699.8, ENSMUST00000140925.3	Ptbp3
ENSMUSG00000028382.16	E030	104.548	0.00414623	0.0797611	0.777621	1	16.4759	16.7669	0.0515222	chr4	59524404	59524476	73	-	146	146	70	89	52	177	ENSMUST00000140925.3, ENSMUST00000173699.8, ENSMUST00000148331.9, ENSMUST00000174748.8, ENSMUST00000102883.11, ENSMUST00000174586.8, ENSMUST00000030076.12, ENSMUST00000172768.8	Ptbp3
ENSMUSG00000028382.16	E031	13.9948	0.10735	1.01184	0.314462	1	6.57364	5.66043	-0.432726	chr4	59546149	59546182	34	-	31	6	6	14	11	24	ENSMUST00000140925.3, ENSMUST00000173884.8, ENSMUST00000174748.8, ENSMUST00000102883.11, ENSMUST00000174586.8	Ptbp3
ENSMUSG00000028382.16	E033	1.80965	0.0812365	0.00450358	0.946495	1	2.10764	2.19195	0.113203	chr4	59548543	59548737	195	-	1	4	1	2	1	2	ENSMUST00000140925.3, ENSMUST00000172768.8	Ptbp3
ENSMUSG00000028382.16	E035	94.9893	0.00160186	0.00525992	0.942184	1	15.8647	15.8118	-0.00980961	chr4	59549148	59549243	96	-	137	117	67	78	57	156	ENSMUST00000173699.8, ENSMUST00000134879.3, ENSMUST00000173884.8, ENSMUST00000148331.9, ENSMUST00000174748.8, ENSMUST00000102883.11, ENSMUST00000174586.8, ENSMUST00000030076.12	Ptbp3
ENSMUSG00000028382.16	E036	55.0516	0.00247275	1.26655	0.260415	1	12.4629	11.6613	-0.193819	chr4	59549244	59549252	9	-	70	68	35	49	37	92	ENSMUST00000134879.3, ENSMUST00000173884.8, ENSMUST00000148331.9, ENSMUST00000174748.8, ENSMUST00000102883.11, ENSMUST00000174586.8, ENSMUST00000030076.12	Ptbp3
ENSMUSG00000028382.16	E040	3.94085	0.0925917	0.0676762	0.794751	1	3.39221	3.17961	-0.186902	chr4	59549285	59549295	11	-	8	3	2	7	1	5	ENSMUST00000174586.8, ENSMUST00000030076.12, ENSMUST00000148331.9	Ptbp3
ENSMUSG00000028382.16	E041	3.15376	0.040016	0.000822741	0.977117	1	2.96607	2.94585	-0.0197505	chr4	59549296	59549314	19	-	6	3	2	4	1	5	ENSMUST00000030076.12, ENSMUST00000148331.9	Ptbp3
ENSMUSG00000028383.18	E002	196.103	0.00176622	0.543159	0.461126	1	22.1568	22.7056	0.0731455	chr4	59581645	59581775	131	+	450	234	164	115	68	289	ENSMUST00000030078.12, ENSMUST00000107528.8	Hsdl2
ENSMUSG00000028383.18	E004	449.246	0.0022562	0.0166008	0.897481	1	33.0242	33.1554	0.0123289	chr4	59592155	59592318	164	+	1019	522	366	280	161	674	ENSMUST00000030078.12, ENSMUST00000107528.8	Hsdl2
ENSMUSG00000028383.18	E005	398.518	0.00179807	0.92253	0.336812	1	30.8085	31.6352	0.0817086	chr4	59593237	59593335	99	+	869	525	318	243	143	565	ENSMUST00000030078.12, ENSMUST00000107528.8	Hsdl2
ENSMUSG00000028383.18	E007	439.405	0.00157171	0.0170643	0.896068	1	32.7911	32.8059	0.0013987	chr4	59594396	59594510	115	+	989	534	334	284	169	631	ENSMUST00000128792.2, ENSMUST00000030078.12, ENSMUST00000107528.8	Hsdl2
ENSMUSG00000028383.18	E008	348.742	0.00366322	0.0232571	0.878791	1	29.1129	29.4796	0.0383248	chr4	59596863	59596966	104	+	812	413	266	204	139	508	ENSMUST00000128792.2, ENSMUST00000030078.12, ENSMUST00000107528.8	Hsdl2
ENSMUSG00000028383.18	E009	301.048	0.000667508	0.326641	0.567644	1	27.9149	27.4275	-0.0535981	chr4	59597257	59597355	99	+	635	350	265	198	110	451	ENSMUST00000128792.2, ENSMUST00000030078.12, ENSMUST00000107528.8	Hsdl2
ENSMUSG00000028383.18	E010	346.082	0.000656854	0.295575	0.58667	1	29.588	29.2278	-0.0375236	chr4	59601373	59601476	104	+	742	391	299	221	153	482	ENSMUST00000128792.2, ENSMUST00000030078.12, ENSMUST00000107528.8	Hsdl2
ENSMUSG00000028383.18	E011	330.556	0.00089662	0.25735	0.611947	1	28.8995	28.5335	-0.0389337	chr4	59601477	59601567	91	+	671	417	273	233	137	445	ENSMUST00000030078.12, ENSMUST00000107528.8	Hsdl2
ENSMUSG00000028383.18	E012	355.871	0.00116301	0.206876	0.649227	1	29.8436	29.4999	-0.0355269	chr4	59606472	59606543	72	+	721	426	316	260	145	469	ENSMUST00000030078.12, ENSMUST00000107528.8	Hsdl2
ENSMUSG00000028383.18	E013	932.435	0.000809736	0.00471697	0.945244	1	45.9036	45.9291	0.00184096	chr4	59610510	59610875	366	+	2006	1067	828	661	354	1261	ENSMUST00000030078.12, ENSMUST00000107528.8	Hsdl2
ENSMUSG00000028383.18	E014	598.217	0.00264327	0.390903	0.531825	1	37.7606	37.3448	-0.0351319	chr4	59612682	59612810	129	+	1228	746	489	457	240	773	ENSMUST00000030078.12, ENSMUST00000107528.8	Hsdl2
ENSMUSG00000028383.18	E015	1174.13	0.000989344	0.461797	0.496785	1	50.2385	50.7724	0.0359235	chr4	59617635	59618688	1054	+	2432	1419	1074	792	452	1580	ENSMUST00000030078.12, ENSMUST00000107528.8	Hsdl2
ENSMUSG00000028385.15	E001	3.00475	0.18918	0.127228	0.721324	1	2.85095	2.6879	-0.170013	chr4	59805840	59805879	40	+	5	0	4	3	3	3	ENSMUST00000030080.7	Snx30
ENSMUSG00000028385.15	E002	23.9198	0.0290743	0.639445	0.423912	1	8.26853	7.50217	-0.281904	chr4	59805880	59806225	346	+	32	15	23	11	25	43	ENSMUST00000030080.7, ENSMUST00000123665.2	Snx30
ENSMUSG00000028385.15	E003	20.8924	0.00727637	0.969878	0.324711	1	7.81311	7.11974	-0.269223	chr4	59857445	59857636	192	+	30	16	17	14	17	40	ENSMUST00000030080.7	Snx30
ENSMUSG00000028385.15	E005	13.9653	0.03303	0.015978	0.899412	1	6.17285	6.34526	0.079712	chr4	59879222	59879380	159	+	29	16	6	8	6	32	ENSMUST00000030080.7	Snx30
ENSMUSG00000028385.15	E008	21.345	0.0519218	0.00164144	0.967683	1	7.50078	7.76872	0.101699	chr4	59884980	59885175	196	+	46	25	7	10	12	47	ENSMUST00000030080.7, ENSMUST00000145199.8, ENSMUST00000143185.2	Snx30
ENSMUSG00000028385.15	E009	27.5361	0.00850563	1.04492	0.30668	1	9.00497	8.27952	-0.243655	chr4	59886407	59886606	200	+	48	24	14	15	23	57	ENSMUST00000030080.7, ENSMUST00000145199.8, ENSMUST00000143185.2	Snx30
ENSMUSG00000028385.15	E010	19.2925	0.00649975	0.494052	0.482125	1	6.99282	7.50253	0.203776	chr4	59892462	59892548	87	+	32	24	14	11	11	35	ENSMUST00000030080.7, ENSMUST00000145199.8, ENSMUST00000143185.2	Snx30
ENSMUSG00000028385.15	E011	15.1815	0.0113233	0.0879974	0.766739	1	6.28871	6.51529	0.102432	chr4	59894525	59894554	30	+	29	13	11	5	13	28	ENSMUST00000030080.7, ENSMUST00000145199.8, ENSMUST00000143185.2	Snx30
ENSMUSG00000028385.15	E012	21.7648	0.00611739	0.432856	0.510591	1	8.00074	7.49725	-0.188354	chr4	59894555	59894677	123	+	35	21	14	11	15	49	ENSMUST00000030080.7, ENSMUST00000145199.8	Snx30
ENSMUSG00000028385.15	E013	128.622	0.00643305	0.0833226	0.772844	1	18.1561	18.5017	0.0557059	chr4	59898908	59900533	1626	+	170	156	107	71	83	247	ENSMUST00000030080.7, ENSMUST00000145199.8	Snx30
ENSMUSG00000028385.15	E014	329.166	0.00106607	1.25679	0.26226	1	28.5809	29.1436	0.0595992	chr4	59900534	59904737	4204	+	492	364	263	154	241	618	ENSMUST00000030080.7	Snx30
ENSMUSG00000028389.13	E001	4.69193	0.0376961	0.0703667	0.790804	1	3.50896	3.70571	0.157565	chr4	62107777	62108704	928	-	9	5	5	3	1	9	ENSMUST00000068822.4	Zfp37
ENSMUSG00000028389.13	E002	5.65416	0.131072	0.994399	0.31867	1	4.21774	3.41953	-0.605975	chr4	62108705	62109225	521	-	5	8	3	2	7	9	ENSMUST00000068822.4, ENSMUST00000222748.2	Zfp37
ENSMUSG00000028389.13	E006	3.00405	0.0458758	0.209317	0.647303	1	2.59878	2.9521	0.368019	chr4	62122756	62122887	132	-	5	3	4	1	2	4	ENSMUST00000068822.4, ENSMUST00000220873.2, ENSMUST00000221329.2, ENSMUST00000222050.2, ENSMUST00000222748.2, ENSMUST00000129511.3	Zfp37
ENSMUSG00000028391.17	E002	1.96217	0.135191	1.3035	0.253575	1	3.04877	2.00446	-1.21058	chr4	62370869	62371870	1002	-	4	2	0	0	0	10	ENSMUST00000120095.8	Wdr31
ENSMUSG00000028391.17	E015	2.16788	0.11433	0.494716	0.481831	1	2.00903	2.6244	0.771284	chr4	62381581	62381710	130	-	3	5	2	0	1	3	ENSMUST00000030087.14, ENSMUST00000155522.8, ENSMUST00000146108.8, ENSMUST00000120095.8, ENSMUST00000107452.8	Wdr31
ENSMUSG00000028392.16	E009	3.10409	0.0665115	0.00425504	0.94799	1	2.97274	2.974	0.00121801	chr4	62414235	62414808	574	+	6	1	2	1	2	10	ENSMUST00000030088.12, ENSMUST00000107449.4	Bspry
ENSMUSG00000028392.16	E010	1.90992	0.103473	0.165604	0.684049	1	2.19185	2.44052	0.310198	chr4	62414809	62415218	410	+	3	1	2	1	1	5	ENSMUST00000107449.4	Bspry
ENSMUSG00000028393.11	E001	644.474	0.00110709	0.298146	0.585047	1	38.9208	38.5755	-0.028439	chr4	62427406	62427547	142	-	896	715	610	682	416	648	ENSMUST00000030090.4, ENSMUST00000107444.8, ENSMUST00000137448.2	Alad
ENSMUSG00000028393.11	E003	999.488	0.000888415	0.196468	0.657587	1	46.7676	47.2732	0.0358325	chr4	62428752	62428838	87	-	1406	1061	1042	983	651	1004	ENSMUST00000030090.4, ENSMUST00000107444.8, ENSMUST00000137448.2	Alad
ENSMUSG00000028393.11	E004	877.677	0.00051704	0.00181022	0.966063	1	44.1274	44.3217	0.0144169	chr4	62428931	62429018	88	-	1143	995	885	890	605	823	ENSMUST00000030090.4, ENSMUST00000107444.8, ENSMUST00000137448.2	Alad
ENSMUSG00000028393.11	E005	619.412	0.00117187	0.000238121	0.987688	1	37.9236	37.938	0.00120674	chr4	62429105	62429160	56	-	834	712	591	654	424	557	ENSMUST00000030090.4, ENSMUST00000107444.8, ENSMUST00000137448.2	Alad
ENSMUSG00000028393.11	E007	824.269	0.000938966	1.10864	0.292377	1	42.649	43.5781	0.0703141	chr4	62429761	62429849	89	-	1150	960	804	829	548	751	ENSMUST00000030090.4, ENSMUST00000107444.8, ENSMUST00000137448.2	Alad
ENSMUSG00000028393.11	E008	766.35	0.00203112	0.0242387	0.876279	1	42.1042	41.7021	-0.0311117	chr4	62429939	62430022	84	-	1052	876	712	830	519	685	ENSMUST00000030090.4, ENSMUST00000107444.8, ENSMUST00000137448.2	Alad
ENSMUSG00000028393.11	E009	1125.12	0.000682275	0.257712	0.611696	1	49.4772	49.197	-0.0191758	chr4	62430124	62430259	136	-	1437	1205	1193	1140	793	1056	ENSMUST00000030090.4, ENSMUST00000107444.8, ENSMUST00000137448.2	Alad
ENSMUSG00000028393.11	E010	838.82	0.000453005	1.05535	0.304277	1	43.5773	43.1756	-0.0302535	chr4	62431108	62431204	97	-	1099	867	884	847	585	830	ENSMUST00000030090.4, ENSMUST00000107444.8, ENSMUST00000137448.2	Alad
ENSMUSG00000028393.11	E011	555.856	0.00225861	0.189433	0.663389	1	36.0923	36.3492	0.0223682	chr4	62431769	62431819	51	-	819	574	559	616	353	485	ENSMUST00000030090.4, ENSMUST00000107444.8, ENSMUST00000137448.2	Alad
ENSMUSG00000028393.11	E012	1065.44	0.0029806	0.0891158	0.765304	1	48.4561	48.5271	0.00492026	chr4	62432311	62432497	187	-	1422	1056	1221	1153	664	985	ENSMUST00000030090.4, ENSMUST00000107444.8, ENSMUST00000137448.2	Alad
ENSMUSG00000028393.11	E013	12.7718	0.159644	0.0801927	0.777036	1	6.23771	5.38723	-0.423976	chr4	62438032	62438096	65	-	18	5	16	27	3	10	ENSMUST00000107444.8	Alad
ENSMUSG00000028393.11	E014	464.449	0.00485076	0.106586	0.744065	1	33.2057	33.5291	0.0301773	chr4	62438097	62438118	22	-	586	457	568	495	290	424	ENSMUST00000030090.4, ENSMUST00000107444.8, ENSMUST00000137448.2	Alad
ENSMUSG00000028393.11	E015	231.903	0.00645418	0.160517	0.688681	1	23.7325	24.094	0.0454102	chr4	62438119	62438131	13	-	266	255	277	244	159	186	ENSMUST00000030090.4, ENSMUST00000107444.8	Alad
ENSMUSG00000028393.11	E016	112.928	0.0138661	0.00332786	0.953997	1	16.8017	16.8584	0.00992456	chr4	62438132	62438155	24	-	115	128	137	106	89	92	ENSMUST00000030090.4	Alad
ENSMUSG00000028394.10	E001	479.662	0.0108516	0.29107	0.589536	1	33.8228	34.4441	0.0568607	chr4	62440886	62442347	1462	-	744	528	418	416	260	718	ENSMUST00000030091.10, ENSMUST00000128100.2	Pole3
ENSMUSG00000028394.10	E002	65.7427	0.0107477	0.161684	0.687611	1	13.3663	13.1113	-0.05628	chr4	62442555	62442571	17	-	123	62	45	56	37	109	ENSMUST00000030091.10, ENSMUST00000128100.2	Pole3
ENSMUSG00000028394.10	E003	127.137	0.00122582	0.0411045	0.839336	1	18.1532	18.1162	-0.00603132	chr4	62442572	62442673	102	-	192	129	115	99	85	187	ENSMUST00000030091.10, ENSMUST00000128100.2, ENSMUST00000129930.2	Pole3
ENSMUSG00000028394.10	E005	125.398	0.00302874	0.322898	0.569871	1	18.0769	17.7454	-0.0546296	chr4	62442987	62443072	86	-	189	122	108	94	100	171	ENSMUST00000030091.10, ENSMUST00000128100.2, ENSMUST00000129930.2	Pole3
ENSMUSG00000028394.10	E006	3.0812	0.23647	0.792885	0.373229	1	2.22829	3.23202	1.07358	chr4	62443073	62443167	95	-	9	1	4	3	2	0	ENSMUST00000129930.2	Pole3
ENSMUSG00000028394.10	E007	116.549	0.0171964	0.168297	0.68163	1	17.5599	16.9667	-0.101277	chr4	62443168	62443275	108	-	171	116	97	80	107	146	ENSMUST00000030091.10, ENSMUST00000128100.2, ENSMUST00000129930.2	Pole3
ENSMUSG00000028394.10	E008	27.2354	0.0508007	0.0625972	0.802437	1	8.50507	8.22834	-0.095924	chr4	62443276	62443305	30	-	44	31	15	23	28	23	ENSMUST00000030091.10, ENSMUST00000128100.2	Pole3
ENSMUSG00000028397.14	E003	9.48566	0.019225	0.375775	0.539873	1	5.19642	4.70002	-0.290214	chr4	74181046	74181046	1	+	7	11	7	8	8	18	ENSMUST00000030102.12, ENSMUST00000156065.8, ENSMUST00000149295.2, ENSMUST00000077851.10	Kdm4c
ENSMUSG00000028397.14	E004	26.3688	0.0417929	0.953695	0.328781	1	8.68559	7.65847	-0.36488	chr4	74181047	74181206	160	+	17	19	29	22	26	46	ENSMUST00000077851.10, ENSMUST00000156065.8, ENSMUST00000148753.8, ENSMUST00000030102.12, ENSMUST00000150439.2, ENSMUST00000149295.2	Kdm4c
ENSMUSG00000028397.14	E007	23.6938	0.00626097	0.80795	0.368727	1	8.20315	7.50474	-0.257891	chr4	74189431	74189606	176	+	22	17	25	27	15	43	ENSMUST00000030102.12, ENSMUST00000156065.8, ENSMUST00000150439.2, ENSMUST00000077851.10	Kdm4c
ENSMUSG00000028397.14	E009	15.1385	0.00888361	0.997879	0.317824	1	6.71139	5.93369	-0.356391	chr4	74199134	74199248	115	+	14	13	13	17	9	31	ENSMUST00000030102.12, ENSMUST00000156065.8, ENSMUST00000077851.10	Kdm4c
ENSMUSG00000028397.14	E010	15.0943	0.0249361	0.377379	0.539009	1	6.52787	5.97201	-0.257517	chr4	74216678	74216871	194	+	9	17	14	16	10	28	ENSMUST00000030102.12, ENSMUST00000156065.8, ENSMUST00000077851.10	Kdm4c
ENSMUSG00000028397.14	E013	15.4158	0.0092167	0.404939	0.52455	1	6.61607	6.13373	-0.219062	chr4	74233749	74233886	138	+	22	9	12	18	11	26	ENSMUST00000030102.12, ENSMUST00000156065.8, ENSMUST00000077851.10	Kdm4c
ENSMUSG00000028397.14	E014	24.1976	0.00827975	0.119295	0.7298	1	8.00051	7.72299	-0.102318	chr4	74248892	74249085	194	+	27	22	19	21	23	36	ENSMUST00000030102.12, ENSMUST00000156065.8, ENSMUST00000149295.2, ENSMUST00000077851.10	Kdm4c
ENSMUSG00000028397.14	E018	41.685	0.00459553	0.57501	0.448275	1	10.1846	10.672	0.135917	chr4	74252786	74253105	320	+	45	47	38	42	26	63	ENSMUST00000030102.12, ENSMUST00000077851.10	Kdm4c
ENSMUSG00000028397.14	E019	17.8276	0.0344119	0.123066	0.725732	1	6.83885	7.06324	0.0934757	chr4	74255119	74255227	109	+	23	22	12	14	9	38	ENSMUST00000030102.12, ENSMUST00000077851.10	Kdm4c
ENSMUSG00000028397.14	E021	28.9773	0.0154532	1.26413	0.260871	1	8.43166	9.29862	0.284	chr4	74263680	74263893	214	+	43	27	29	23	13	56	ENSMUST00000030102.12, ENSMUST00000077851.10	Kdm4c
ENSMUSG00000028397.14	E022	13.0021	0.011305	0.0226416	0.880393	1	6.02005	5.85242	-0.0816922	chr4	74266637	74266713	77	+	16	12	11	12	7	27	ENSMUST00000030102.12, ENSMUST00000077851.10	Kdm4c
ENSMUSG00000028397.14	E023	13.9922	0.0113194	0.000300328	0.986173	1	6.21269	6.14248	-0.0328812	chr4	74275579	74275634	56	+	19	10	14	17	5	27	ENSMUST00000030102.12, ENSMUST00000077851.10	Kdm4c
ENSMUSG00000028397.14	E024	23.6613	0.00985776	0.123032	0.725769	1	7.68675	7.95517	0.0994738	chr4	74277657	74277765	109	+	29	14	29	24	17	33	ENSMUST00000030102.12, ENSMUST00000077851.10	Kdm4c
ENSMUSG00000028397.14	E025	32.4514	0.0420839	0.0175569	0.894587	1	9.1867	9.04301	-0.0457601	chr4	74291803	74291988	186	+	28	23	40	45	23	34	ENSMUST00000030102.12, ENSMUST00000077851.10	Kdm4c
ENSMUSG00000028397.14	E026	28.7237	0.0201647	0.358006	0.549616	1	8.29882	8.84257	0.184091	chr4	74295867	74296037	171	+	36	22	31	34	22	28	ENSMUST00000030102.12, ENSMUST00000077851.10	Kdm4c
ENSMUSG00000028397.14	E028	26.9569	0.127649	0.906625	0.341011	1	9.1572	7.49154	-0.582175	chr4	74317584	74317676	93	+	37	24	6	51	16	36	ENSMUST00000030102.12, ENSMUST00000077851.10	Kdm4c
ENSMUSG00000028397.14	E029	93.1392	0.00675333	0.038088	0.845267	1	15.7264	15.4671	-0.0488151	chr4	74323058	74324097	1040	+	125	84	69	112	54	151	ENSMUST00000030102.12, ENSMUST00000077851.10	Kdm4c
ENSMUSG00000028398.9	E001	269.824	0.000917022	0.753694	0.385309	1	25.6257	26.0542	0.0501407	chr4	75195591	75196006	416	-	364	265	215	251	222	348	ENSMUST00000030103.9	Dmac1
ENSMUSG00000028398.9	E002	291.133	0.000893716	0.75729	0.384178	1	27.0108	26.5963	-0.0469079	chr4	75196218	75196542	325	-	391	269	222	305	234	377	ENSMUST00000030103.9	Dmac1
ENSMUSG00000028399.19	E003	196.506	0.00340438	0.0759847	0.782814	1	22.143	21.9285	-0.029073	chr4	75863043	75863194	152	-	186	204	190	199	170	226	ENSMUST00000102834.8, ENSMUST00000173376.8, ENSMUST00000107289.9	Ptprd
ENSMUSG00000028399.19	E004	221.675	0.00195477	0.0287975	0.865248	1	23.2228	23.1449	-0.0100708	chr4	75863195	75863263	69	-	196	222	231	229	201	227	ENSMUST00000098005.10, ENSMUST00000050757.16, ENSMUST00000102834.8, ENSMUST00000174180.8, ENSMUST00000173376.8, ENSMUST00000174023.8, ENSMUST00000174831.8, ENSMUST00000174531.8, ENSMUST00000107289.9	Ptprd
ENSMUSG00000028399.19	E005	318.073	0.00357048	0.00460876	0.945875	1	27.8101	27.6597	-0.0164976	chr4	75865280	75865415	136	-	276	358	301	365	280	285	ENSMUST00000098005.10, ENSMUST00000050757.16, ENSMUST00000102834.8, ENSMUST00000174180.8, ENSMUST00000173376.8, ENSMUST00000174023.8, ENSMUST00000174831.8, ENSMUST00000174531.8, ENSMUST00000107289.9	Ptprd
ENSMUSG00000028399.19	E007	286.618	0.00406584	0.10014	0.751662	1	26.8148	26.0362	-0.0892622	chr4	75872310	75872435	126	-	306	276	251	339	262	257	ENSMUST00000098005.10, ENSMUST00000050757.16, ENSMUST00000102834.8, ENSMUST00000174180.8, ENSMUST00000173376.8, ENSMUST00000174023.8, ENSMUST00000174831.8, ENSMUST00000174531.8, ENSMUST00000107289.9	Ptprd
ENSMUSG00000028399.19	E008	290.288	0.00519466	0.05556	0.813656	1	26.7692	26.5231	-0.0279933	chr4	75873453	75873579	127	-	324	279	263	334	263	251	ENSMUST00000098005.10, ENSMUST00000050757.16, ENSMUST00000102834.8, ENSMUST00000174180.8, ENSMUST00000173376.8, ENSMUST00000174023.8, ENSMUST00000174831.8, ENSMUST00000174531.8, ENSMUST00000107289.9	Ptprd
ENSMUSG00000028399.19	E009	374.002	0.000713078	0.124068	0.724663	1	29.8555	29.5985	-0.0265195	chr4	75874543	75874721	179	-	375	373	347	452	317	352	ENSMUST00000098005.10, ENSMUST00000050757.16, ENSMUST00000102834.8, ENSMUST00000174180.8, ENSMUST00000173376.8, ENSMUST00000174023.8, ENSMUST00000174831.8, ENSMUST00000174531.8, ENSMUST00000107289.9	Ptprd
ENSMUSG00000028399.19	E011	269.866	0.00176122	0.0158191	0.899911	1	25.445	25.6401	0.023073	chr4	75900191	75900345	155	-	234	283	285	287	228	281	ENSMUST00000098005.10, ENSMUST00000050757.16, ENSMUST00000102834.8, ENSMUST00000174180.8, ENSMUST00000173376.8, ENSMUST00000174023.8, ENSMUST00000174831.8, ENSMUST00000174531.8, ENSMUST00000107289.9	Ptprd
ENSMUSG00000028399.19	E012	214.048	0.000723577	0.100892	0.750762	1	22.548	22.8812	0.0438893	chr4	75900823	75900942	120	-	198	209	231	245	176	207	ENSMUST00000098005.10, ENSMUST00000050757.16, ENSMUST00000102834.8, ENSMUST00000174180.8, ENSMUST00000173376.8, ENSMUST00000174023.8, ENSMUST00000174831.8, ENSMUST00000174531.8, ENSMUST00000107289.9	Ptprd
ENSMUSG00000028399.19	E013	262.207	0.000551834	0.598223	0.439257	1	24.7647	25.4116	0.0777558	chr4	75916738	75916913	176	-	263	273	259	290	218	256	ENSMUST00000098005.10, ENSMUST00000050757.16, ENSMUST00000102834.8, ENSMUST00000174180.8, ENSMUST00000173376.8, ENSMUST00000174023.8, ENSMUST00000174831.8, ENSMUST00000174531.8, ENSMUST00000107289.9	Ptprd
ENSMUSG00000028399.19	E014	228.684	0.00595619	0.11921	0.729893	1	23.9606	23.6489	-0.0393122	chr4	75930294	75930417	124	-	181	259	229	258	180	256	ENSMUST00000098005.10, ENSMUST00000050757.16, ENSMUST00000102834.8, ENSMUST00000174180.8, ENSMUST00000173376.8, ENSMUST00000174023.8, ENSMUST00000174831.8, ENSMUST00000174531.8, ENSMUST00000107289.9	Ptprd
ENSMUSG00000028399.19	E015	176.081	0.00425702	1.03732	0.308447	1	21.3646	20.3859	-0.139535	chr4	75957518	75957573	56	-	137	194	165	219	140	191	ENSMUST00000098005.10, ENSMUST00000050757.16, ENSMUST00000102834.8, ENSMUST00000174180.8, ENSMUST00000173376.8, ENSMUST00000174023.8, ENSMUST00000174831.8, ENSMUST00000174531.8, ENSMUST00000107289.9	Ptprd
ENSMUSG00000028399.19	E016	149.753	0.00244182	1.41145	0.234816	1	19.7098	18.6983	-0.156036	chr4	75957574	75957615	42	-	128	150	141	205	115	150	ENSMUST00000212365.2, ENSMUST00000098005.10, ENSMUST00000050757.16, ENSMUST00000102834.8, ENSMUST00000174180.8, ENSMUST00000173376.8, ENSMUST00000174023.8, ENSMUST00000174831.8, ENSMUST00000174531.8, ENSMUST00000107289.9	Ptprd
ENSMUSG00000028399.19	E017	3.33475	0.215874	0.00203853	0.963988	1	2.8501	3.08941	0.232786	chr4	75958117	75958158	42	-	4	0	7	4	1	5	ENSMUST00000050757.16	Ptprd
ENSMUSG00000028399.19	E023	303.342	0.000546003	0.167437	0.6824	1	26.9584	26.8166	-0.0160055	chr4	75984405	75984614	210	-	283	299	307	337	258	317	ENSMUST00000212365.2, ENSMUST00000098005.10, ENSMUST00000050757.16, ENSMUST00000102834.8, ENSMUST00000174180.8, ENSMUST00000173376.8, ENSMUST00000174023.8, ENSMUST00000174831.8, ENSMUST00000174531.8, ENSMUST00000107289.9	Ptprd
ENSMUSG00000028399.19	E024	188.003	0.000810891	0.0510759	0.821202	1	21.4106	21.3317	-0.0109987	chr4	75990181	75990271	91	-	194	179	180	218	161	185	ENSMUST00000212365.2, ENSMUST00000098005.10, ENSMUST00000050757.16, ENSMUST00000102834.8, ENSMUST00000174180.8, ENSMUST00000173376.8, ENSMUST00000174023.8, ENSMUST00000174831.8, ENSMUST00000174531.8, ENSMUST00000107289.9	Ptprd
ENSMUSG00000028399.19	E026	140.773	0.00339746	0.847769	0.357184	1	18.3146	19.0879	0.122337	chr4	76002555	76002607	53	-	159	153	127	143	122	137	ENSMUST00000212365.2, ENSMUST00000098005.10, ENSMUST00000050757.16, ENSMUST00000102834.8, ENSMUST00000174180.8, ENSMUST00000173376.8, ENSMUST00000174023.8, ENSMUST00000173560.8, ENSMUST00000174831.8, ENSMUST00000174531.8, ENSMUST00000107289.9	Ptprd
ENSMUSG00000028399.19	E029	118.353	0.00244204	0.357168	0.550083	1	17.3789	16.9192	-0.0789924	chr4	76003698	76003795	98	-	115	130	98	147	95	123	ENSMUST00000098005.10, ENSMUST00000050757.16, ENSMUST00000102834.8, ENSMUST00000174831.8, ENSMUST00000174180.8, ENSMUST00000173376.8, ENSMUST00000174023.8, ENSMUST00000173560.8, ENSMUST00000173662.2, ENSMUST00000174531.8, ENSMUST00000107289.9	Ptprd
ENSMUSG00000028399.19	E031	29.6557	0.00581584	0.0656542	0.797773	1	8.63013	8.4923	-0.046698	chr4	76003799	76004248	450	-	27	22	36	32	27	30	ENSMUST00000173560.8	Ptprd
ENSMUSG00000028399.19	E032	449.887	0.000571688	0.130063	0.718367	1	32.3636	32.7012	0.0321978	chr4	76004249	76004753	505	-	463	458	434	508	362	469	ENSMUST00000173662.2, ENSMUST00000107289.9, ENSMUST00000173560.8, ENSMUST00000174180.8	Ptprd
ENSMUSG00000028399.19	E033	217.315	0.00509948	0.115315	0.734172	1	23.1142	23.4858	0.0478161	chr4	76004754	76004836	83	-	220	212	234	247	151	255	ENSMUST00000174180.8, ENSMUST00000107289.9, ENSMUST00000173560.8	Ptprd
ENSMUSG00000028399.19	E034	232.289	0.00339224	0.804185	0.369845	1	24.426	23.5284	-0.112482	chr4	76009659	76009776	118	-	231	213	228	275	178	279	ENSMUST00000174180.8, ENSMUST00000107289.9, ENSMUST00000173560.8	Ptprd
ENSMUSG00000028399.19	E038	207.069	0.000841291	0.67633	0.410853	1	22.5527	22.0452	-0.0680125	chr4	76018868	76018989	122	-	195	187	209	240	188	198	ENSMUST00000174180.8, ENSMUST00000107289.9, ENSMUST00000173560.8	Ptprd
ENSMUSG00000028399.19	E040	241.256	0.000633636	0.028519	0.865894	1	23.9999	24.2082	0.0259674	chr4	76021192	76021336	145	-	233	240	245	293	191	231	ENSMUST00000098005.10, ENSMUST00000050757.16, ENSMUST00000102834.8, ENSMUST00000174180.8, ENSMUST00000173376.8, ENSMUST00000174023.8, ENSMUST00000172811.2, ENSMUST00000174831.8, ENSMUST00000174531.8, ENSMUST00000107289.9	Ptprd
ENSMUSG00000028399.19	E041	215.198	0.00118499	0.0282067	0.866624	1	22.8914	22.7793	-0.0146992	chr4	76025520	76025632	113	-	197	224	210	273	170	200	ENSMUST00000098005.10, ENSMUST00000050757.16, ENSMUST00000102834.8, ENSMUST00000174180.8, ENSMUST00000173376.8, ENSMUST00000174023.8, ENSMUST00000172811.2, ENSMUST00000174831.8, ENSMUST00000174531.8, ENSMUST00000107289.9	Ptprd
ENSMUSG00000028399.19	E042	129.97	0.00169353	0.870962	0.350689	1	17.4735	18.1869	0.118108	chr4	76025633	76025653	21	-	124	138	135	160	102	107	ENSMUST00000098005.10, ENSMUST00000050757.16, ENSMUST00000102834.8, ENSMUST00000174180.8, ENSMUST00000173376.8, ENSMUST00000174023.8, ENSMUST00000174831.8, ENSMUST00000174531.8, ENSMUST00000107289.9	Ptprd
ENSMUSG00000028399.19	E043	595.575	0.000398956	1.08484	0.297618	1	36.5236	37.3614	0.0717579	chr4	76046722	76047303	582	-	565	629	613	662	474	606	ENSMUST00000098005.10, ENSMUST00000050757.16, ENSMUST00000102834.8, ENSMUST00000174180.8, ENSMUST00000173376.8, ENSMUST00000174023.8, ENSMUST00000174831.8, ENSMUST00000174531.8, ENSMUST00000107289.9	Ptprd
ENSMUSG00000028399.19	E047	2.0119	0.152203	0.22773	0.633212	1	2.33315	1.84807	-0.672733	chr4	76051922	76052119	198	-	1	2	1	2	4	0	ENSMUST00000174832.2, ENSMUST00000102834.8	Ptprd
ENSMUSG00000028399.19	E048	3.65789	0.131635	0.643258	0.422533	1	3.3307	2.4299	-0.910397	chr4	76052120	76052380	261	-	3	3	1	4	7	1	ENSMUST00000174832.2	Ptprd
ENSMUSG00000028399.19	E050	179.89	0.00752349	0.334599	0.562963	1	20.878	21.5467	0.0939093	chr4	76055048	76055158	111	-	196	149	212	183	147	189	ENSMUST00000098005.10, ENSMUST00000050757.16, ENSMUST00000174180.8, ENSMUST00000173376.8, ENSMUST00000174023.8, ENSMUST00000174831.8, ENSMUST00000174531.8, ENSMUST00000107289.9	Ptprd
ENSMUSG00000028399.19	E055	202.143	0.00383329	0.0344005	0.852858	1	22.463	22.2092	-0.0339669	chr4	76058751	76058939	189	-	216	169	212	220	176	211	ENSMUST00000107287.9, ENSMUST00000098005.10, ENSMUST00000050757.16, ENSMUST00000084467.5, ENSMUST00000174180.8, ENSMUST00000173376.8, ENSMUST00000174023.8, ENSMUST00000174831.8, ENSMUST00000174531.8, ENSMUST00000107289.9	Ptprd
ENSMUSG00000028399.19	E056	186.788	0.000879844	0.00122561	0.972073	1	21.2738	21.3562	0.0115213	chr4	76161882	76162023	142	-	191	179	184	229	151	176	ENSMUST00000107287.9, ENSMUST00000098005.10, ENSMUST00000050757.16, ENSMUST00000084467.5, ENSMUST00000174180.8, ENSMUST00000173376.8, ENSMUST00000174023.8, ENSMUST00000174831.8, ENSMUST00000174531.8, ENSMUST00000107289.9	Ptprd
ENSMUSG00000028399.19	E057	182.555	0.0118112	0.192921	0.660496	1	21.8585	21.0775	-0.108456	chr4	76164990	76165135	146	-	200	143	191	233	128	215	ENSMUST00000107287.9, ENSMUST00000098005.10, ENSMUST00000050757.16, ENSMUST00000084467.5, ENSMUST00000174180.8, ENSMUST00000173376.8, ENSMUST00000174023.8, ENSMUST00000174831.8, ENSMUST00000174531.8, ENSMUST00000107289.9	Ptprd
ENSMUSG00000028399.19	E058	109.901	0.0161209	0.763783	0.382147	1	17.263	16.1197	-0.201681	chr4	76243417	76243480	64	-	112	71	124	128	92	132	ENSMUST00000107287.9, ENSMUST00000098005.10, ENSMUST00000050757.16, ENSMUST00000084467.5, ENSMUST00000174180.8, ENSMUST00000173376.8, ENSMUST00000174023.8, ENSMUST00000174831.8, ENSMUST00000174531.8, ENSMUST00000107289.9	Ptprd
ENSMUSG00000028399.19	E059	86.8528	0.0164275	0.252434	0.615366	1	15.1768	14.6119	-0.111196	chr4	76243481	76243501	21	-	82	63	105	109	60	106	ENSMUST00000107287.9, ENSMUST00000098005.10, ENSMUST00000050757.16, ENSMUST00000084467.5, ENSMUST00000174180.8, ENSMUST00000173376.8, ENSMUST00000174023.8, ENSMUST00000174531.8, ENSMUST00000107289.9	Ptprd
ENSMUSG00000028399.19	E060	78.7289	0.0166097	0.390013	0.532292	1	14.5128	13.8083	-0.14566	chr4	76243502	76243525	24	-	67	58	97	105	54	91	ENSMUST00000107287.9, ENSMUST00000050757.16, ENSMUST00000084467.5, ENSMUST00000173376.8, ENSMUST00000107289.9	Ptprd
ENSMUSG00000028399.19	E061	76.6509	0.00523943	0.663164	0.415445	1	14.1136	13.4432	-0.142343	chr4	76243526	76243582	57	-	61	63	89	98	63	76	ENSMUST00000107287.9, ENSMUST00000107289.9, ENSMUST00000173376.8, ENSMUST00000050757.16	Ptprd
ENSMUSG00000028399.19	E062	18.8913	0.0226217	0.757918	0.383981	1	7.21475	6.46233	-0.318859	chr4	76262403	76262480	78	-	15	20	14	15	23	23	ENSMUST00000050757.16	Ptprd
ENSMUSG00000028399.19	E063	17.3676	0.00983409	0.23628	0.626906	1	6.73457	6.38681	-0.153455	chr4	76367880	76368217	338	-	16	11	21	24	14	16	ENSMUST00000107289.9	Ptprd
ENSMUSG00000028402.19	E002	145.34	0.00463914	0.0854644	0.770024	1	19.0504	18.7224	-0.0514019	chr4	81196742	81197471	730	-	121	144	98	189	134	181	ENSMUST00000107258.9, ENSMUST00000102830.10, ENSMUST00000107262.8	Mpdz
ENSMUSG00000028402.19	E004	106.087	0.0097062	0.507889	0.476054	1	16.5998	15.6772	-0.16808	chr4	81197575	81197837	263	-	97	73	83	109	119	149	ENSMUST00000102830.10, ENSMUST00000107262.8, ENSMUST00000107258.9, ENSMUST00000134726.8, ENSMUST00000131418.2	Mpdz
ENSMUSG00000028402.19	E005	91.376	0.0142852	0.013707	0.906799	1	15.2217	14.9167	-0.0593502	chr4	81197838	81198006	169	-	78	72	77	76	104	137	ENSMUST00000102830.10, ENSMUST00000107262.8, ENSMUST00000107258.9, ENSMUST00000220807.2, ENSMUST00000134726.8, ENSMUST00000131418.2	Mpdz
ENSMUSG00000028402.19	E006	70.5636	0.00173464	0.0205367	0.886048	1	13.1205	13.2708	0.0332758	chr4	81199938	81200061	124	-	59	67	55	76	68	98	ENSMUST00000102830.10, ENSMUST00000107262.8, ENSMUST00000107258.9, ENSMUST00000220807.2, ENSMUST00000134726.8, ENSMUST00000131418.2	Mpdz
ENSMUSG00000028402.19	E008	3.21129	0.0576675	0.826091	0.363405	1	2.4239	3.1474	0.754079	chr4	81201227	81201569	343	-	2	6	2	2	4	2	ENSMUST00000156441.8	Mpdz
ENSMUSG00000028402.19	E010	51.4917	0.00294638	1.39705	0.237219	1	11.702	10.8649	-0.216126	chr4	81201611	81201674	64	-	46	40	35	68	46	78	ENSMUST00000102830.10, ENSMUST00000107262.8, ENSMUST00000107258.9, ENSMUST00000220807.2, ENSMUST00000156441.8, ENSMUST00000131547.2, ENSMUST00000134726.8, ENSMUST00000131418.2	Mpdz
ENSMUSG00000028402.19	E011	7.76696	0.127653	0.303528	0.581679	1	4.16939	4.96759	0.50618	chr4	81201675	81202813	1139	-	14	11	1	9	5	10	ENSMUST00000131418.2	Mpdz
ENSMUSG00000028402.19	E012	60.142	0.00261071	0.115096	0.734415	1	12.3437	12.1386	-0.0488846	chr4	81202814	81202936	123	-	48	58	45	78	49	87	ENSMUST00000102830.10, ENSMUST00000107262.8, ENSMUST00000107258.9, ENSMUST00000124805.2, ENSMUST00000220807.2, ENSMUST00000156441.8, ENSMUST00000134726.8, ENSMUST00000131418.2	Mpdz
ENSMUSG00000028402.19	E013	44.4521	0.00407786	0.284047	0.594061	1	10.4401	10.8758	0.118925	chr4	81203700	81203743	44	-	40	49	32	55	32	66	ENSMUST00000102830.10, ENSMUST00000107262.8, ENSMUST00000107258.9, ENSMUST00000124805.2, ENSMUST00000220807.2, ENSMUST00000131547.2, ENSMUST00000134726.8, ENSMUST00000131418.2	Mpdz
ENSMUSG00000028402.19	E015	53.2817	0.00261769	1.36746	0.242249	1	11.1761	12.0484	0.218973	chr4	81204605	81204695	91	-	54	53	42	63	43	69	ENSMUST00000102830.10, ENSMUST00000107262.8, ENSMUST00000107258.9, ENSMUST00000124805.2, ENSMUST00000220807.2, ENSMUST00000131547.2, ENSMUST00000134726.8	Mpdz
ENSMUSG00000028402.19	E016	49.582	0.00365887	0.256966	0.612212	1	10.9962	11.4052	0.106315	chr4	81205897	81205983	87	-	43	45	45	48	43	79	ENSMUST00000102830.10, ENSMUST00000107262.8, ENSMUST00000107258.9, ENSMUST00000124805.2, ENSMUST00000220807.2, ENSMUST00000131547.2, ENSMUST00000134726.8	Mpdz
ENSMUSG00000028402.19	E017	7.30233	0.0567855	0.493055	0.482568	1	4.48785	3.82424	-0.462277	chr4	81205984	81206308	325	-	7	6	2	5	12	10	ENSMUST00000124805.2	Mpdz
ENSMUSG00000028402.19	E018	11.822	0.0148133	0.750306	0.386379	1	5.70612	5.05127	-0.352464	chr4	81208125	81208467	343	-	10	10	6	20	10	15	ENSMUST00000129732.2	Mpdz
ENSMUSG00000028402.19	E020	80.0005	0.013905	1.02004	0.312509	1	13.7074	14.7539	0.21537	chr4	81210656	81210795	140	-	80	94	50	96	73	84	ENSMUST00000129732.2, ENSMUST00000102830.10, ENSMUST00000107262.8, ENSMUST00000107258.9, ENSMUST00000220807.2, ENSMUST00000131547.2, ENSMUST00000134726.8	Mpdz
ENSMUSG00000028402.19	E021	51.5596	0.0164588	0.167029	0.682766	1	11.1835	11.5301	0.0888979	chr4	81210796	81210849	54	-	48	58	30	62	53	52	ENSMUST00000129732.2, ENSMUST00000102830.10, ENSMUST00000140425.2, ENSMUST00000107262.8, ENSMUST00000107258.9, ENSMUST00000220807.2, ENSMUST00000131547.2, ENSMUST00000134726.8	Mpdz
ENSMUSG00000028402.19	E022	55.1684	0.00732843	0.912267	0.339514	1	11.2865	12.1476	0.214224	chr4	81210998	81211066	69	-	40	66	44	63	51	61	ENSMUST00000129732.2, ENSMUST00000102830.10, ENSMUST00000140425.2, ENSMUST00000107262.8, ENSMUST00000107258.9, ENSMUST00000220807.2	Mpdz
ENSMUSG00000028402.19	E023	36.5785	0.00367612	1.18646	0.276045	1	9.12414	9.95052	0.251808	chr4	81211067	81211081	15	-	29	39	33	40	33	43	ENSMUST00000102830.10, ENSMUST00000140425.2, ENSMUST00000107262.8, ENSMUST00000107258.9, ENSMUST00000220807.2	Mpdz
ENSMUSG00000028402.19	E024	2.42555	0.0531086	0.107972	0.742465	1	2.66481	2.4235	-0.274	chr4	81211082	81211411	330	-	3	2	1	4	1	5	ENSMUST00000140425.2	Mpdz
ENSMUSG00000028402.19	E025	86.5644	0.00167581	0.805658	0.369407	1	14.3067	15.0014	0.138939	chr4	81211717	81211862	146	-	74	94	64	97	78	113	ENSMUST00000102830.10, ENSMUST00000107262.8, ENSMUST00000107258.9, ENSMUST00000220807.2, ENSMUST00000134726.8	Mpdz
ENSMUSG00000028402.19	E026	87.0001	0.00253496	0.279557	0.596992	1	14.806	14.4781	-0.0656211	chr4	81213656	81213821	166	-	58	88	69	97	79	133	ENSMUST00000102830.10, ENSMUST00000107262.8, ENSMUST00000107258.9, ENSMUST00000220807.2, ENSMUST00000134726.8	Mpdz
ENSMUSG00000028402.19	E027	46.4482	0.0365136	0.109586	0.740616	1	10.9031	10.7376	-0.0445003	chr4	81215524	81215598	75	-	20	47	46	45	43	77	ENSMUST00000107258.9, ENSMUST00000220807.2, ENSMUST00000102830.10, ENSMUST00000107262.8	Mpdz
ENSMUSG00000028402.19	E028	54.7365	0.00234349	0.16608	0.68362	1	11.7291	11.4859	-0.0610528	chr4	81215699	81215791	93	-	40	50	45	63	51	79	ENSMUST00000107258.9, ENSMUST00000220807.2, ENSMUST00000102830.10, ENSMUST00000107262.8	Mpdz
ENSMUSG00000028402.19	E029	41.5021	0.0150646	0.314498	0.574933	1	10.0094	10.4403	0.122532	chr4	81221830	81221910	81	-	40	35	36	59	34	43	ENSMUST00000107258.9, ENSMUST00000220807.2, ENSMUST00000102830.10, ENSMUST00000107262.8	Mpdz
ENSMUSG00000028402.19	E030	41.0093	0.0263781	0.437614	0.508277	1	9.84272	10.5319	0.196725	chr4	81225037	81225127	91	-	32	33	46	56	33	41	ENSMUST00000102830.10, ENSMUST00000107262.8, ENSMUST00000107258.9, ENSMUST00000220807.2, ENSMUST00000131197.4	Mpdz
ENSMUSG00000028402.19	E032	67.6622	0.00181692	0.069326	0.792321	1	12.8215	13.053	0.0522489	chr4	81226467	81226663	197	-	57	62	56	75	63	93	ENSMUST00000102830.10, ENSMUST00000107262.8, ENSMUST00000107258.9, ENSMUST00000220807.2, ENSMUST00000131197.4	Mpdz
ENSMUSG00000028402.19	E033	57.1769	0.00663427	1.16182	0.281088	1	12.4357	11.5175	-0.223605	chr4	81228394	81228556	163	-	52	46	38	62	52	104	ENSMUST00000102830.10, ENSMUST00000107262.8, ENSMUST00000107258.9, ENSMUST00000220807.2, ENSMUST00000131197.4	Mpdz
ENSMUSG00000028402.19	E034	7.30071	0.287657	0.188431	0.664226	1	4.71251	3.48263	-0.873684	chr4	81231737	81231835	99	-	9	2	2	4	17	4	ENSMUST00000220807.2, ENSMUST00000102830.10, ENSMUST00000107262.8	Mpdz
ENSMUSG00000028402.19	E035	28.5227	0.0581701	1.09349	0.295698	1	7.83008	9.26388	0.48773	chr4	81235831	81235941	111	-	18	29	37	15	31	36	ENSMUST00000107258.9, ENSMUST00000220807.2, ENSMUST00000102830.10, ENSMUST00000107262.8	Mpdz
ENSMUSG00000028402.19	E036	34.1298	0.0424966	0.110693	0.739357	1	9.53561	8.9587	-0.181183	chr4	81238583	81238604	22	-	35	19	28	25	41	58	ENSMUST00000102830.10, ENSMUST00000125288.8, ENSMUST00000107262.8, ENSMUST00000107258.9, ENSMUST00000220807.2, ENSMUST00000131197.4	Mpdz
ENSMUSG00000028402.19	E037	70.3141	0.0201449	0.343489	0.557822	1	13.5251	12.8462	-0.150461	chr4	81238605	81238760	156	-	45	49	71	70	76	103	ENSMUST00000102830.10, ENSMUST00000125288.8, ENSMUST00000107262.8, ENSMUST00000107258.9, ENSMUST00000220807.2, ENSMUST00000134572.2, ENSMUST00000131197.4	Mpdz
ENSMUSG00000028402.19	E038	49.2943	0.0233703	0.316334	0.573819	1	10.768	11.5873	0.213509	chr4	81245102	81245186	85	-	29	46	58	50	43	66	ENSMUST00000102830.10, ENSMUST00000125288.8, ENSMUST00000107262.8, ENSMUST00000107258.9, ENSMUST00000220807.2, ENSMUST00000131197.4	Mpdz
ENSMUSG00000028402.19	E039	30.5778	0.0171241	0.172453	0.677941	1	8.57128	9.04632	0.156513	chr4	81245187	81245194	8	-	17	36	29	38	22	42	ENSMUST00000102830.10, ENSMUST00000125288.8, ENSMUST00000107262.8, ENSMUST00000107258.9, ENSMUST00000220807.2	Mpdz
ENSMUSG00000028402.19	E041	54.7842	0.0132396	0.00798053	0.928817	1	11.6753	11.6925	0.00428801	chr4	81247664	81247768	105	-	30	54	53	63	49	76	ENSMUST00000102830.10, ENSMUST00000125288.8, ENSMUST00000107262.8, ENSMUST00000107258.9, ENSMUST00000220807.2, ENSMUST00000134572.2	Mpdz
ENSMUSG00000028402.19	E046	35.0393	0.00480881	0.0013933	0.970224	1	9.23284	9.27818	0.0142202	chr4	81266867	81266981	115	-	32	33	23	38	39	41	ENSMUST00000102830.10, ENSMUST00000107262.8, ENSMUST00000107258.9, ENSMUST00000141995.3, ENSMUST00000220807.2	Mpdz
ENSMUSG00000028402.19	E047	8.25156	0.0303387	0.0508968	0.82151	1	4.74225	4.55106	-0.118924	chr4	81267239	81267514	276	-	7	7	7	7	6	19	ENSMUST00000102830.10, ENSMUST00000107262.8, ENSMUST00000107258.9, ENSMUST00000141995.3, ENSMUST00000220807.2	Mpdz
ENSMUSG00000028402.19	E048	7.95635	0.103828	0.48509	0.486126	1	4.91257	4.06132	-0.549858	chr4	81274567	81274734	168	-	9	3	5	5	8	22	ENSMUST00000102830.10, ENSMUST00000107262.8, ENSMUST00000107258.9, ENSMUST00000141995.3, ENSMUST00000220807.2	Mpdz
ENSMUSG00000028402.19	E050	8.76183	0.217524	0.448367	0.503111	1	5.13429	4.32327	-0.496883	chr4	81278241	81278450	210	-	14	1	5	8	7	24	ENSMUST00000102830.10, ENSMUST00000107262.8, ENSMUST00000107258.9, ENSMUST00000141995.3, ENSMUST00000220807.2	Mpdz
ENSMUSG00000028402.19	E051	8.01365	0.266079	0.227291	0.63354	1	5.00663	4.09697	-0.579429	chr4	81279553	81279738	186	-	12	3	3	10	2	28	ENSMUST00000102830.10, ENSMUST00000107262.8, ENSMUST00000107258.9, ENSMUST00000141995.3, ENSMUST00000220807.2	Mpdz
ENSMUSG00000028402.19	E052	5.29581	0.107328	0.879703	0.348283	1	4.12812	3.14358	-0.786898	chr4	81281263	81281352	90	-	3	5	2	3	5	17	ENSMUST00000102830.10, ENSMUST00000107262.8, ENSMUST00000107258.9, ENSMUST00000141995.3, ENSMUST00000220807.2	Mpdz
ENSMUSG00000028402.19	E053	4.70442	0.0955479	0.0109055	0.916828	1	3.61603	3.43491	-0.148407	chr4	81281353	81281427	75	-	5	3	4	2	4	13	ENSMUST00000107258.9, ENSMUST00000220807.2, ENSMUST00000102830.10, ENSMUST00000107262.8	Mpdz
ENSMUSG00000028402.19	E054	6.67137	0.183838	0.734702	0.391363	1	3.87092	4.74819	0.590193	chr4	81282231	81282377	147	-	9	9	5	8	0	15	ENSMUST00000107258.9, ENSMUST00000220807.2, ENSMUST00000102830.10, ENSMUST00000107262.8	Mpdz
ENSMUSG00000028402.19	E055	5.05477	0.377346	0.121876	0.727008	1	3.86757	3.45236	-0.328003	chr4	81284146	81284252	107	-	9	4	0	8	1	14	ENSMUST00000107258.9, ENSMUST00000220807.2, ENSMUST00000102830.10, ENSMUST00000107262.8	Mpdz
ENSMUSG00000028402.19	E056	4.98106	0.15264	0.000354677	0.984974	1	3.55081	3.63423	0.0670625	chr4	81286923	81286994	72	-	9	5	0	4	6	7	ENSMUST00000107258.9, ENSMUST00000220807.2, ENSMUST00000102830.10, ENSMUST00000107262.8	Mpdz
ENSMUSG00000028402.19	E057	6.66165	0.134013	0.679344	0.409813	1	4.4631	3.63972	-0.589131	chr4	81287802	81287964	163	-	9	5	0	6	9	12	ENSMUST00000107258.9, ENSMUST00000220807.2, ENSMUST00000102830.10, ENSMUST00000107262.8	Mpdz
ENSMUSG00000028402.19	E058	3.68934	0.406342	0.0210743	0.884577	1	3.09537	3.32146	0.203559	chr4	81296201	81296289	89	-	9	1	2	5	0	10	ENSMUST00000107258.9, ENSMUST00000220807.2, ENSMUST00000102830.10, ENSMUST00000107262.8	Mpdz
ENSMUSG00000028402.19	E059	4.41727	0.0289304	0.392792	0.530835	1	3.58406	3.12924	-0.391882	chr4	81296594	81296708	115	-	5	3	2	5	4	9	ENSMUST00000107258.9, ENSMUST00000220807.2, ENSMUST00000102830.10, ENSMUST00000107262.8	Mpdz
ENSMUSG00000028402.19	E060	6.63266	0.0232474	0.117233	0.732055	1	4.05085	4.31145	0.180125	chr4	81299908	81300117	210	-	9	6	4	5	6	12	ENSMUST00000107258.9, ENSMUST00000220807.2, ENSMUST00000102830.10, ENSMUST00000107262.8	Mpdz
ENSMUSG00000028402.19	E061	6.16102	0.0859205	0.644198	0.422195	1	3.77583	4.45091	0.475188	chr4	81301545	81301673	129	-	7	6	7	3	3	15	ENSMUST00000107258.9, ENSMUST00000220807.2, ENSMUST00000102830.10, ENSMUST00000107262.8	Mpdz
ENSMUSG00000028402.19	E062	8.64643	0.0753904	0.450869	0.501922	1	4.58067	5.14966	0.338412	chr4	81301996	81302209	214	-	11	8	8	6	4	21	ENSMUST00000107258.9, ENSMUST00000220807.2, ENSMUST00000102830.10, ENSMUST00000107262.8	Mpdz
ENSMUSG00000028402.19	E063	5.15635	0.11825	0.110396	0.739694	1	3.77388	3.55878	-0.169498	chr4	81303401	81303540	140	-	5	8	0	8	3	9	ENSMUST00000107258.9, ENSMUST00000220807.2, ENSMUST00000102830.10, ENSMUST00000107262.8	Mpdz
ENSMUSG00000028402.19	E064	4.91161	0.128654	0.230122	0.631434	1	3.85974	3.30421	-0.448813	chr4	81304503	81304715	213	-	4	2	5	8	1	13	ENSMUST00000107258.9, ENSMUST00000220807.2, ENSMUST00000102830.10, ENSMUST00000107262.8	Mpdz
ENSMUSG00000028402.19	E066	4.67413	0.138145	0.144642	0.703709	1	3.45231	3.73099	0.224201	chr4	81337109	81337275	167	-	5	3	6	4	1	13	ENSMUST00000102830.10, ENSMUST00000107262.8, ENSMUST00000107258.9, ENSMUST00000220807.2, ENSMUST00000142273.2	Mpdz
ENSMUSG00000028402.19	E067	2.43117	0.0681452	0.0858449	0.769527	1	2.40836	2.61885	0.241871	chr4	81339410	81339479	70	-	3	3	1	5	1	2	ENSMUST00000102830.10, ENSMUST00000107262.8, ENSMUST00000107258.9, ENSMUST00000220807.2, ENSMUST00000142273.2	Mpdz
ENSMUSG00000028402.19	E068	2.21412	0.0607443	0.508365	0.475848	1	2.09337	2.61918	0.646833	chr4	81360873	81360881	9	-	3	3	1	3	2	1	ENSMUST00000220807.2, ENSMUST00000102830.10, ENSMUST00000107262.8, ENSMUST00000142273.2	Mpdz
ENSMUSG00000028402.19	E069	2.80392	0.047073	0.316117	0.57395	1	2.53961	2.96229	0.444454	chr4	81360882	81361042	161	-	5	3	1	3	2	4	ENSMUST00000102830.10, ENSMUST00000107262.8, ENSMUST00000142273.2	Mpdz
ENSMUSG00000028403.16	E001	360.108	0.00161875	0.239565	0.62452	1	30.0367	29.802	-0.0240736	chr4	82716975	82722283	5309	-	461	312	322	354	234	605	ENSMUST00000030110.15	Zdhhc21
ENSMUSG00000028403.16	E002	149.235	0.00154383	0.0930852	0.760291	1	19.6401	19.7707	0.0196451	chr4	82722284	82724445	2162	-	183	130	151	151	80	261	ENSMUST00000173741.8, ENSMUST00000030110.15	Zdhhc21
ENSMUSG00000028403.16	E003	28.9447	0.0049062	0.217549	0.640914	1	8.64986	8.94146	0.0962001	chr4	82724446	82724698	253	-	38	31	24	28	16	49	ENSMUST00000173741.8, ENSMUST00000107239.8, ENSMUST00000030110.15	Zdhhc21
ENSMUSG00000028403.16	E004	9.2345	0.0203411	0.0383823	0.844677	1	5.13109	4.92003	-0.121421	chr4	82725250	82725293	44	-	10	12	6	9	4	20	ENSMUST00000173741.8, ENSMUST00000107239.8, ENSMUST00000030110.15	Zdhhc21
ENSMUSG00000028403.16	E005	15.7431	0.00754609	0.733457	0.391765	1	6.72897	6.0948	-0.286461	chr4	82738567	82738683	117	-	16	13	14	17	11	28	ENSMUST00000173741.8, ENSMUST00000107239.8, ENSMUST00000030110.15	Zdhhc21
ENSMUSG00000028403.16	E006	17.9895	0.0110515	0.072797	0.787307	1	6.96067	6.76111	-0.0842189	chr4	82753683	82753821	139	-	23	10	20	13	15	32	ENSMUST00000107239.8, ENSMUST00000030110.15	Zdhhc21
ENSMUSG00000028403.16	E008	10.3042	0.0341653	1.14281	0.28506	1	4.8014	5.73042	0.511392	chr4	82756549	82756624	76	-	17	5	16	6	5	18	ENSMUST00000173741.8, ENSMUST00000139401.2, ENSMUST00000107239.8, ENSMUST00000030110.15	Zdhhc21
ENSMUSG00000028403.16	E009	4.58155	0.200016	0.342756	0.558243	1	3.68606	3.17286	-0.432954	chr4	82758605	82762340	3736	-	0	6	5	7	2	8	ENSMUST00000144139.9	Zdhhc21
ENSMUSG00000028403.16	E010	8.6365	0.0183944	0.30993	0.577723	1	4.72343	5.08992	0.215991	chr4	82762341	82762439	99	-	13	6	11	8	2	18	ENSMUST00000173741.8, ENSMUST00000139401.2, ENSMUST00000144139.9, ENSMUST00000107239.8, ENSMUST00000030110.15	Zdhhc21
ENSMUSG00000028403.16	E011	7.3118	0.0721977	0.293331	0.588094	1	4.05787	4.61144	0.369483	chr4	82765780	82765853	74	-	6	6	12	10	3	7	ENSMUST00000173741.8, ENSMUST00000139401.2, ENSMUST00000144139.9, ENSMUST00000107239.8, ENSMUST00000030110.15	Zdhhc21
ENSMUSG00000028403.16	E012	11.213	0.012543	0.385433	0.53471	1	5.18051	5.64773	0.24968	chr4	82765854	82765976	123	-	17	7	13	10	8	15	ENSMUST00000173741.8, ENSMUST00000139401.2, ENSMUST00000156055.2, ENSMUST00000144139.9, ENSMUST00000107239.8, ENSMUST00000030110.15	Zdhhc21
ENSMUSG00000028403.16	E014	13.6608	0.00969087	0.069095	0.792659	1	6.15666	5.94044	-0.103427	chr4	82772206	82772352	147	-	19	12	10	11	10	26	ENSMUST00000173741.8, ENSMUST00000156055.2, ENSMUST00000144139.9, ENSMUST00000107239.8, ENSMUST00000030110.15	Zdhhc21
ENSMUSG00000028403.16	E016	8.18028	0.0166488	0.791713	0.373583	1	4.92927	4.26091	-0.421062	chr4	82777727	82777791	65	-	8	7	6	6	8	16	ENSMUST00000173741.8, ENSMUST00000156055.2, ENSMUST00000144139.9, ENSMUST00000030110.15	Zdhhc21
ENSMUSG00000028403.16	E017	2.98228	0.412116	0.198408	0.656009	1	2.97508	2.51182	-0.488646	chr4	82777792	82777798	7	-	2	0	5	0	4	7	ENSMUST00000173741.8, ENSMUST00000156055.2, ENSMUST00000030110.15	Zdhhc21
ENSMUSG00000028403.16	E018	2.0374	0.330553	0.00107035	0.973901	1	2.42331	2.30753	-0.141313	chr4	82777799	82777810	12	-	2	0	4	0	1	7	ENSMUST00000156055.2, ENSMUST00000030110.15	Zdhhc21
ENSMUSG00000028403.16	E019	1.98949	0.343642	0.0121832	0.91211	1	2.55237	2.23029	-0.389374	chr4	82777811	82777910	100	-	4	2	0	0	1	8	ENSMUST00000030110.15	Zdhhc21
ENSMUSG00000028405.10	E001	279.508	0.0043461	0.552679	0.457225	1	26.7888	25.9512	-0.096215	chr4	40143081	40143541	461	+	328	241	238	330	198	400	ENSMUST00000102973.4	Aco1
ENSMUSG00000028405.10	E002	550.85	0.00260087	0.0393991	0.84266	1	36.3653	36.1084	-0.0223614	chr4	40163719	40163845	127	+	612	487	524	666	362	757	ENSMUST00000102973.4, ENSMUST00000152911.2	Aco1
ENSMUSG00000028405.10	E003	685.882	0.000351919	0.00243468	0.960646	1	39.712	39.7549	0.00346266	chr4	40164609	40164777	169	+	723	659	634	870	468	836	ENSMUST00000102973.4, ENSMUST00000152911.2	Aco1
ENSMUSG00000028405.10	E005	586.397	0.000550611	1.2045	0.272424	1	37.3527	36.6016	-0.0642875	chr4	40167054	40167191	138	+	584	548	545	768	406	719	ENSMUST00000102973.4, ENSMUST00000152911.2, ENSMUST00000142360.2	Aco1
ENSMUSG00000028405.10	E008	432.959	0.000621659	0.756136	0.38454	1	32.4894	31.909	-0.0558497	chr4	40175665	40175734	70	+	449	416	383	564	294	544	ENSMUST00000102973.4, ENSMUST00000142360.2	Aco1
ENSMUSG00000028405.10	E009	377.922	0.000570118	0.525128	0.468662	1	30.3311	29.908	-0.04316	chr4	40175842	40175866	25	+	382	373	332	471	278	461	ENSMUST00000102973.4, ENSMUST00000142360.2	Aco1
ENSMUSG00000028405.10	E010	699.909	0.00150439	0.0758397	0.783017	1	40.4542	40.0886	-0.0291985	chr4	40175867	40176025	159	+	732	707	605	882	487	866	ENSMUST00000102973.4	Aco1
ENSMUSG00000028405.10	E011	568.723	0.000750142	0.192272	0.661033	1	36.7304	36.4311	-0.0258462	chr4	40176496	40176635	140	+	635	538	491	695	409	718	ENSMUST00000102973.4	Aco1
ENSMUSG00000028405.10	E012	659.294	0.000382449	0.262663	0.608297	1	39.007	38.7889	-0.0179037	chr4	40177779	40177950	172	+	679	605	624	781	509	794	ENSMUST00000102973.4	Aco1
ENSMUSG00000028405.10	E013	581.941	0.000592249	0.0419317	0.83775	1	36.8256	36.7353	-0.0077624	chr4	40178973	40179073	101	+	600	515	575	722	433	673	ENSMUST00000102973.4	Aco1
ENSMUSG00000028405.10	E014	625.086	0.00185942	0.57758	0.447263	1	38.6241	37.7071	-0.0764744	chr4	40180172	40180288	117	+	598	570	606	830	449	719	ENSMUST00000102973.4	Aco1
ENSMUSG00000028405.10	E015	624.72	0.00193911	1.27201	0.25939	1	38.7407	37.5941	-0.0956094	chr4	40181383	40181542	160	+	594	532	634	790	458	773	ENSMUST00000102973.4	Aco1
ENSMUSG00000028405.10	E016	573.322	0.000883321	0.424614	0.514644	1	36.7723	36.3033	-0.040544	chr4	40182804	40182939	136	+	580	515	549	687	454	670	ENSMUST00000102973.4	Aco1
ENSMUSG00000028405.10	E017	606.415	0.00240573	0.03245	0.857044	1	37.8858	37.4953	-0.0328988	chr4	40183568	40183652	85	+	668	506	588	764	464	670	ENSMUST00000102973.4	Aco1
ENSMUSG00000028405.10	E018	879.903	0.00162256	0.0151554	0.902022	1	44.687	44.3783	-0.0227845	chr4	40184901	40185057	157	+	933	752	876	1121	643	997	ENSMUST00000102973.4	Aco1
ENSMUSG00000028405.10	E019	704.76	0.00155233	0.00346719	0.953045	1	40.3762	40.2449	-0.0104734	chr4	40186316	40186440	125	+	762	679	623	881	535	781	ENSMUST00000102973.4	Aco1
ENSMUSG00000028405.10	E020	737.147	0.000252019	0.136253	0.712035	1	40.7849	41.1504	0.0287875	chr4	40188166	40188270	105	+	811	677	692	885	541	883	ENSMUST00000102973.4	Aco1
ENSMUSG00000028405.10	E021	909.872	0.00143496	0.100728	0.750958	1	45.4461	45.0934	-0.0257164	chr4	40189344	40189486	143	+	1026	768	874	1096	653	1156	ENSMUST00000102973.4	Aco1
ENSMUSG00000028405.10	E022	7.92903	0.132257	1.26893	0.259968	1	5.22383	3.82764	-0.898619	chr4	40190530	40190736	207	+	9	3	5	5	7	24	ENSMUST00000135787.2	Aco1
ENSMUSG00000028405.10	E023	786.274	0.000861172	0.106576	0.744077	1	42.216	42.5033	0.0220416	chr4	40190737	40190884	148	+	872	679	783	943	557	970	ENSMUST00000102973.4, ENSMUST00000135787.2	Aco1
ENSMUSG00000028405.10	E027	2047.93	0.00108307	1.38084	0.239958	1	63.1008	63.9771	0.0507718	chr4	40197554	40198338	785	+	2257	2068	1850	2453	1427	2473	ENSMUST00000102973.4	Aco1
ENSMUSG00000028407.5	E001	94.5112	0.1089	0.285427	0.593166	1	15.3124	15.7754	0.0874389	chr4	40269579	40269719	141	+	96	74	85	115	83	114	ENSMUST00000129758.3	Smim27
ENSMUSG00000028407.5	E002	3.00757	0.0497184	0.00626746	0.9369	1	2.58008	2.62894	0.0541577	chr4	40269784	40269889	106	+	1	4	2	2	5	2	ENSMUST00000207780.2	Smim27
ENSMUSG00000028407.5	E003	91.1958	0.0921836	0.0588091	0.808388	1	15.3205	15.0845	-0.0455335	chr4	40270038	40270226	189	+	92	66	76	114	88	106	ENSMUST00000207780.2, ENSMUST00000129758.3	Smim27
ENSMUSG00000028407.5	E004	76.8947	1.44445	0.88318	0.347332	1	15.1053	12.2871	-0.603846	chr4	40270227	40270940	714	+	2	142	2	98	138	3	ENSMUST00000129758.3	Smim27
ENSMUSG00000028409.12	E001	255.479	0.000837589	0.0372571	0.846943	1	25.2534	25.1163	-0.0164262	chr4	40736542	40737395	854	-	307	248	197	237	214	379	ENSMUST00000030117.5	Smu1
ENSMUSG00000028409.12	E002	279.35	0.00188865	0.306026	0.580129	1	26.474	26.0245	-0.0518468	chr4	40738290	40738442	153	-	305	296	207	262	240	408	ENSMUST00000030117.5	Smu1
ENSMUSG00000028409.12	E003	306.245	0.00228565	0.0861339	0.769151	1	27.5927	27.3513	-0.0267157	chr4	40739519	40739686	168	-	325	337	233	303	245	445	ENSMUST00000030117.5	Smu1
ENSMUSG00000028409.12	E004	240.464	0.00370277	1.25274	0.26303	1	24.9967	23.8893	-0.136333	chr4	40743015	40743141	127	-	239	256	178	212	213	383	ENSMUST00000030117.5	Smu1
ENSMUSG00000028409.12	E006	244.46	0.00212682	0.673378	0.411876	1	25.1355	24.4206	-0.0869167	chr4	40744031	40744158	128	-	291	249	170	219	196	411	ENSMUST00000130503.8, ENSMUST00000030117.5	Smu1
ENSMUSG00000028409.12	E007	239.749	0.00127437	0.552574	0.457268	1	24.8413	24.2804	-0.0687434	chr4	40745452	40745568	117	-	286	242	173	249	174	382	ENSMUST00000130503.8, ENSMUST00000030117.5	Smu1
ENSMUSG00000028409.12	E008	239.723	0.00631062	0.228102	0.632935	1	24.3889	24.8376	0.0548895	chr4	40748539	40748658	120	-	272	225	231	221	158	407	ENSMUST00000130503.8, ENSMUST00000030117.5	Smu1
ENSMUSG00000028409.12	E009	245.277	0.00304107	0.657168	0.417561	1	24.509	25.1876	0.0822835	chr4	40751925	40752053	129	-	291	230	232	238	167	379	ENSMUST00000130503.8, ENSMUST00000030117.5	Smu1
ENSMUSG00000028409.12	E010	193.146	0.00153304	0.705988	0.400779	1	22.3851	21.7444	-0.0867085	chr4	40753487	40753597	111	-	239	171	148	195	154	297	ENSMUST00000130503.8, ENSMUST00000030117.5	Smu1
ENSMUSG00000028409.12	E012	231.342	0.000615912	0.168468	0.681477	1	24.1636	23.8783	-0.0356904	chr4	40754508	40754660	153	-	261	224	191	221	184	354	ENSMUST00000130503.8, ENSMUST00000150574.2, ENSMUST00000030117.5	Smu1
ENSMUSG00000028409.12	E013	194.397	0.00351629	0.488687	0.484514	1	21.7958	22.3979	0.0813674	chr4	40755627	40755699	73	-	222	179	188	176	156	275	ENSMUST00000130503.8, ENSMUST00000150574.2, ENSMUST00000030117.5	Smu1
ENSMUSG00000028409.12	E016	136.097	0.00169459	1.30545	0.25322	1	18.3307	19.1613	0.131098	chr4	40757777	40757831	55	-	164	159	106	125	90	216	ENSMUST00000130503.8, ENSMUST00000150574.2, ENSMUST00000030117.5	Smu1
ENSMUSG00000028409.12	E018	1.7301	0.182753	0.0363018	0.848894	1	2.3038	2.10412	-0.261697	chr4	40757884	40757923	40	-	2	0	3	2	0	5	ENSMUST00000030117.5	Smu1
ENSMUSG00000028410.14	E002	321.405	0.00153149	0.00809735	0.928299	1	28.0014	28.2396	0.0258136	chr4	40722480	40722558	79	+	435	317	376	394	145	331	ENSMUST00000030118.10	Dnaja1
ENSMUSG00000028410.14	E003	769.84	0.00500853	0.0250355	0.874279	1	41.909	42.4529	0.0418728	chr4	40722559	40722633	75	+	1122	703	910	894	352	839	ENSMUST00000030118.10, ENSMUST00000137476.8	Dnaja1
ENSMUSG00000028410.14	E004	5.15786	0.0314768	0.045493	0.8311	1	3.75195	3.66033	-0.0714005	chr4	40722996	40723001	6	+	7	7	4	4	3	8	ENSMUST00000137246.8, ENSMUST00000129204.8, ENSMUST00000125442.8, ENSMUST00000164233.8	Dnaja1
ENSMUSG00000028410.14	E005	9.36964	0.089554	0.58586	0.444024	1	5.42088	4.64704	-0.445247	chr4	40723002	40723116	115	+	10	15	4	13	3	16	ENSMUST00000129204.8, ENSMUST00000125442.8, ENSMUST00000164233.8	Dnaja1
ENSMUSG00000028410.14	E008	11.9281	0.21797	0.243852	0.621438	1	4.73039	6.12387	0.746543	chr4	40723362	40723702	341	+	10	32	7	5	9	8	ENSMUST00000126020.2	Dnaja1
ENSMUSG00000028410.14	E009	1009.13	0.00140057	0.0892246	0.765165	1	47.5281	47.4367	-0.00643234	chr4	40723703	40723795	93	+	1447	994	1094	1214	481	1072	ENSMUST00000149794.2, ENSMUST00000030118.10, ENSMUST00000125442.8, ENSMUST00000164233.8, ENSMUST00000139406.2, ENSMUST00000129204.8, ENSMUST00000137476.8, ENSMUST00000137246.8, ENSMUST00000126020.2	Dnaja1
ENSMUSG00000028410.14	E011	698.863	0.00160412	0.00354052	0.952552	1	40.3749	40.2539	-0.00965575	chr4	40723973	40724048	76	+	988	766	685	893	347	650	ENSMUST00000149794.2, ENSMUST00000030118.10, ENSMUST00000125442.8, ENSMUST00000164233.8, ENSMUST00000129204.8, ENSMUST00000137246.8, ENSMUST00000126020.2	Dnaja1
ENSMUSG00000028410.14	E012	687.792	0.000399477	0.188768	0.663944	1	40.0011	39.9413	-0.00480702	chr4	40724049	40724111	63	+	1005	692	703	884	327	671	ENSMUST00000149794.2, ENSMUST00000030118.10, ENSMUST00000125442.8, ENSMUST00000164233.8, ENSMUST00000129204.8, ENSMUST00000137246.8, ENSMUST00000126020.2, ENSMUST00000148976.2	Dnaja1
ENSMUSG00000028410.14	E015	814.081	0.000789035	1.04111	0.307562	1	43.5566	42.7681	-0.0596217	chr4	40726181	40726209	29	+	1182	801	816	1082	396	779	ENSMUST00000030118.10, ENSMUST00000125442.8, ENSMUST00000164233.8, ENSMUST00000129204.8, ENSMUST00000137476.8, ENSMUST00000137246.8, ENSMUST00000148976.2	Dnaja1
ENSMUSG00000028410.14	E016	174.659	0.0401663	0.200816	0.654063	1	20.1685	21.8218	0.234507	chr4	40726210	40727955	1746	+	300	259	116	172	89	171	ENSMUST00000129204.8	Dnaja1
ENSMUSG00000028410.14	E017	1430.18	0.000681868	0.360101	0.54845	1	55.0999	54.7116	-0.0246652	chr4	40727956	40728164	209	+	2009	1347	1592	1819	713	1362	ENSMUST00000030118.10, ENSMUST00000125442.8, ENSMUST00000164233.8, ENSMUST00000129204.8, ENSMUST00000137476.8, ENSMUST00000137246.8, ENSMUST00000148976.2	Dnaja1
ENSMUSG00000028410.14	E018	679.428	0.00190016	0.122397	0.726449	1	40.0048	39.643	-0.029149	chr4	40728165	40728183	19	+	980	606	768	880	332	639	ENSMUST00000030118.10, ENSMUST00000164233.8, ENSMUST00000129204.8, ENSMUST00000137476.8, ENSMUST00000137246.8, ENSMUST00000148976.2	Dnaja1
ENSMUSG00000028410.14	E019	788.034	0.000849554	0.0793294	0.778208	1	42.511	42.4047	-0.0081348	chr4	40730173	40730193	21	+	1133	731	875	1004	395	734	ENSMUST00000030118.10, ENSMUST00000164233.8, ENSMUST00000129204.8, ENSMUST00000137476.8, ENSMUST00000137246.8, ENSMUST00000148976.2	Dnaja1
ENSMUSG00000028410.14	E020	1233.03	0.000561457	0.0144661	0.904265	1	51.3832	51.6427	0.0172226	chr4	40730194	40730287	94	+	1712	1197	1398	1532	615	1159	ENSMUST00000030118.10, ENSMUST00000164233.8, ENSMUST00000129204.8, ENSMUST00000137246.8, ENSMUST00000148976.2	Dnaja1
ENSMUSG00000028410.14	E022	956.239	0.000750105	0.736203	0.39088	1	46.4684	46.0453	-0.0303504	chr4	40731760	40731799	40	+	1388	952	970	1161	521	929	ENSMUST00000030118.10, ENSMUST00000148976.2, ENSMUST00000164233.8, ENSMUST00000129204.8	Dnaja1
ENSMUSG00000028410.14	E023	44.3893	0.0266041	0.00333872	0.953923	1	10.5413	10.7934	0.0687437	chr4	40731800	40732075	276	+	63	60	35	43	31	40	ENSMUST00000148976.2	Dnaja1
ENSMUSG00000028410.14	E024	1380.12	0.000662459	0.0991848	0.75281	1	54.1216	54.0739	-0.00306251	chr4	40732076	40732176	101	+	1982	1440	1401	1674	721	1338	ENSMUST00000030118.10, ENSMUST00000148976.2, ENSMUST00000164233.8, ENSMUST00000129204.8	Dnaja1
ENSMUSG00000028410.14	E027	75.0449	0.0194375	0.729101	0.393175	1	13.1354	14.4401	0.276994	chr4	40733901	40734964	1064	+	112	102	70	67	47	64	ENSMUST00000030118.10, ENSMUST00000164233.8	Dnaja1
ENSMUSG00000028410.14	E028	71.1256	0.0528648	0.0481167	0.826373	1	13.3048	13.6252	0.0695698	chr4	40734965	40737149	2185	+	99	53	97	76	55	39	ENSMUST00000164233.8	Dnaja1
ENSMUSG00000028411.16	E001	52.2675	0.0138138	0.966599	0.32553	1	11.107	12.0031	0.226025	chr4	40682382	40684923	2542	-	61	57	50	50	42	56	ENSMUST00000068125.11, ENSMUST00000030119.10	Aptx
ENSMUSG00000028411.16	E002	38.6389	0.0465011	0.00238492	0.96105	1	10.0968	9.96812	-0.0372831	chr4	40684924	40686241	1318	-	54	41	23	51	27	43	ENSMUST00000068125.11, ENSMUST00000108103.9, ENSMUST00000030119.10	Aptx
ENSMUSG00000028411.16	E003	66.5622	0.00330624	0.00978392	0.921207	1	12.9756	13.1518	0.0393817	chr4	40686242	40686713	472	-	71	84	48	51	57	100	ENSMUST00000129021.9, ENSMUST00000068125.11, ENSMUST00000108103.9, ENSMUST00000030119.10	Aptx
ENSMUSG00000028411.16	E004	36.8183	0.00469748	0.179863	0.671491	1	9.83615	9.66261	-0.0517141	chr4	40688109	40688212	104	-	36	53	20	33	30	56	ENSMUST00000129021.9, ENSMUST00000068125.11, ENSMUST00000108103.9, ENSMUST00000030119.10	Aptx
ENSMUSG00000028411.16	E006	62.9128	0.00309602	0.667064	0.414077	1	12.7459	12.3001	-0.103887	chr4	40691003	40691195	193	-	55	78	44	53	64	82	ENSMUST00000108103.9, ENSMUST00000128810.2, ENSMUST00000129021.9, ENSMUST00000068125.11, ENSMUST00000030119.10	Aptx
ENSMUSG00000028411.16	E007	37.5065	0.00427092	0.23263	0.629581	1	9.94712	9.71532	-0.0685089	chr4	40693390	40693449	60	-	33	51	26	30	31	61	ENSMUST00000108103.9, ENSMUST00000128810.2, ENSMUST00000129021.9, ENSMUST00000068125.11, ENSMUST00000030119.10	Aptx
ENSMUSG00000028411.16	E009	71.506	0.0108648	0.796986	0.371996	1	12.9218	13.9163	0.21671	chr4	40694852	40695019	168	-	58	106	60	52	68	80	ENSMUST00000129021.9, ENSMUST00000068125.11, ENSMUST00000030119.10	Aptx
ENSMUSG00000028411.16	E011	37.6716	0.00488553	0.957202	0.327893	1	10.1474	9.54858	-0.176729	chr4	40695377	40695418	42	-	29	47	30	41	26	60	ENSMUST00000108103.9, ENSMUST00000129021.9, ENSMUST00000068125.11, ENSMUST00000155710.2, ENSMUST00000030119.10	Aptx
ENSMUSG00000028411.16	E012	21.7473	0.00725825	0.257022	0.612174	1	7.27289	7.76406	0.189332	chr4	40695419	40695423	5	-	19	36	15	20	14	31	ENSMUST00000068125.11, ENSMUST00000108103.9, ENSMUST00000030119.10	Aptx
ENSMUSG00000028411.16	E013	44.8757	0.0041436	0.385133	0.534869	1	10.9081	10.6045	-0.0821168	chr4	40697217	40697353	137	-	36	63	32	42	33	72	ENSMUST00000108103.9, ENSMUST00000129021.9, ENSMUST00000068125.11, ENSMUST00000155710.2, ENSMUST00000030119.10	Aptx
ENSMUSG00000028411.16	E014	3.1959	0.0666594	1.18562	0.276215	1	3.27658	2.43716	-0.854481	chr4	40702374	40702716	343	-	5	1	1	5	3	5	ENSMUST00000155710.2	Aptx
ENSMUSG00000028411.16	E016	4.33956	0.0913356	0.147375	0.701057	1	3.56051	3.22715	-0.283884	chr4	40703137	40703162	26	-	3	7	2	1	4	11	ENSMUST00000129021.9, ENSMUST00000108103.9, ENSMUST00000030119.10	Aptx
ENSMUSG00000028412.18	E001	40.4157	0.00956657	0.756286	0.384493	1	10.5448	9.76939	-0.222021	chr4	53440413	53440670	258	+	42	35	22	52	31	72	ENSMUST00000107646.9, ENSMUST00000102911.10	Slc44a1
ENSMUSG00000028412.18	E002	22.6166	0.0177088	0.003429	0.953304	1	7.67998	7.61466	-0.0247471	chr4	53440671	53440683	13	+	25	23	12	21	20	41	ENSMUST00000107651.9, ENSMUST00000107646.9, ENSMUST00000136607.2, ENSMUST00000102911.10	Slc44a1
ENSMUSG00000028412.18	E003	30.4065	0.00823463	0.604838	0.436738	1	9.07234	8.45446	-0.20465	chr4	53440684	53440716	33	+	32	26	16	31	30	53	ENSMUST00000107646.9, ENSMUST00000136607.2, ENSMUST00000107647.8, ENSMUST00000107651.9, ENSMUST00000102911.10	Slc44a1
ENSMUSG00000028412.18	E006	81.9395	0.0146934	0.245172	0.620495	1	14.208	14.4105	0.0414293	chr4	53517545	53517681	137	+	88	59	69	107	81	77	ENSMUST00000107646.9, ENSMUST00000136607.2, ENSMUST00000107647.8, ENSMUST00000107651.9, ENSMUST00000102911.10	Slc44a1
ENSMUSG00000028412.18	E007	58.8851	0.00643734	0.523125	0.469512	1	12.3073	11.5941	-0.174028	chr4	53528655	53528709	55	+	52	42	45	75	64	66	ENSMUST00000107646.9, ENSMUST00000136607.2, ENSMUST00000107647.8, ENSMUST00000107651.9, ENSMUST00000102911.10	Slc44a1
ENSMUSG00000028412.18	E008	52.943	0.00444451	1.21736	0.26988	1	11.8067	10.8995	-0.232835	chr4	53528710	53528748	39	+	48	39	36	77	51	63	ENSMUST00000107651.9, ENSMUST00000107646.9, ENSMUST00000107647.8, ENSMUST00000102911.10	Slc44a1
ENSMUSG00000028412.18	E011	59.5959	0.0417413	0.455021	0.49996	1	12.7469	11.7303	-0.242381	chr4	53538390	53538479	90	+	68	59	19	73	62	80	ENSMUST00000107646.9, ENSMUST00000107647.8, ENSMUST00000107651.9, ENSMUST00000102911.10, ENSMUST00000107645.2	Slc44a1
ENSMUSG00000028412.18	E014	75.6951	0.00307596	0.088669	0.765876	1	13.941	13.7052	-0.0498994	chr4	53543542	53543707	166	+	86	59	51	82	69	120	ENSMUST00000107646.9, ENSMUST00000107647.8, ENSMUST00000107651.9, ENSMUST00000102911.10, ENSMUST00000107645.2	Slc44a1
ENSMUSG00000028412.18	E015	96.0264	0.00240017	0.227996	0.633014	1	15.6518	15.2612	-0.0741754	chr4	53544541	53544697	157	+	96	66	81	118	83	141	ENSMUST00000107646.9, ENSMUST00000107647.8, ENSMUST00000107651.9, ENSMUST00000102911.10, ENSMUST00000107645.2	Slc44a1
ENSMUSG00000028412.18	E016	62.6332	0.0024881	0.895882	0.343888	1	12.2589	12.9384	0.157448	chr4	53545685	53545768	84	+	67	61	46	65	55	89	ENSMUST00000107646.9, ENSMUST00000107647.8, ENSMUST00000107651.9, ENSMUST00000102911.10, ENSMUST00000107645.2	Slc44a1
ENSMUSG00000028412.18	E019	83.3316	0.0138261	0.0399528	0.841573	1	14.4101	14.4554	0.00918457	chr4	53560915	53561151	237	+	83	52	81	97	82	99	ENSMUST00000107651.9, ENSMUST00000107645.2, ENSMUST00000107647.8, ENSMUST00000102911.10	Slc44a1
ENSMUSG00000028412.18	E020	57.4405	0.0364811	0.0890746	0.765357	1	12.2133	11.7916	-0.102426	chr4	53563141	53563221	81	+	37	39	63	70	54	75	ENSMUST00000107651.9, ENSMUST00000107645.2, ENSMUST00000107647.8, ENSMUST00000102911.10	Slc44a1
ENSMUSG00000028412.18	E021	2.66039	0.0478798	0.0733463	0.786525	1	2.42611	2.61606	0.217602	chr4	53563222	53563450	229	+	2	2	3	3	3	2	ENSMUST00000107647.8	Slc44a1
ENSMUSG00000028412.18	E022	482.465	0.00297347	0.620337	0.430922	1	33.728	34.0578	0.0303698	chr4	53565397	53567818	2422	+	513	411	368	573	394	705	ENSMUST00000107651.9	Slc44a1
ENSMUSG00000028412.18	E023	2.76017	0.0428685	0.0134382	0.907713	1	2.68939	2.60865	-0.0879998	chr4	53596105	53596373	269	+	3	2	2	2	3	5	ENSMUST00000133582.2	Slc44a1
ENSMUSG00000028413.14	E001	1266.55	0.00522332	0.00685668	0.934007	1	51.9758	52.9349	0.0628444	chr4	40804602	40807317	2716	-	1737	1474	1144	1378	593	1733	ENSMUST00000030121.13	B4galt1
ENSMUSG00000028413.14	E002	155.374	0.00571777	0.61886	0.431471	1	19.6276	20.4472	0.121439	chr4	40807733	40807837	105	-	231	177	143	199	52	193	ENSMUST00000030121.13	B4galt1
ENSMUSG00000028413.14	E003	5.73621	0.143429	0.0239442	0.877027	1	3.63759	4.0149	0.285067	chr4	40809154	40809404	251	-	10	9	2	3	6	5	ENSMUST00000108096.3	B4galt1
ENSMUSG00000028413.14	E004	128.979	0.00141924	1.27691	0.258475	1	18.8066	18.0815	-0.116215	chr4	40809679	40809801	123	-	173	137	117	161	45	201	ENSMUST00000108096.3, ENSMUST00000030121.13	B4galt1
ENSMUSG00000028413.14	E005	147.837	0.00175703	0.658652	0.417036	1	19.9106	19.4159	-0.0746148	chr4	40812685	40812872	188	-	184	171	138	167	57	235	ENSMUST00000108096.3, ENSMUST00000030121.13	B4galt1
ENSMUSG00000028413.14	E006	171.476	0.00138845	0.00639325	0.936271	1	21.0778	21.2613	0.0258123	chr4	40823439	40823674	236	-	245	192	159	185	64	267	ENSMUST00000108096.3, ENSMUST00000030121.13	B4galt1
ENSMUSG00000028413.14	E007	197.386	0.00124057	0.139917	0.708364	1	22.7257	22.5758	-0.019801	chr4	40853391	40854005	615	-	282	211	182	233	71	298	ENSMUST00000108096.3, ENSMUST00000030121.13	B4galt1
ENSMUSG00000028414.18	E002	2.94789	0.129085	0.496751	0.480931	1	2.94761	2.33571	-0.671713	chr4	53714163	53714187	25	+	3	1	3	2	5	2	ENSMUST00000107638.4, ENSMUST00000222290.2, ENSMUST00000128667.8	Fktn
ENSMUSG00000028414.18	E003	3.07351	0.127085	0.281457	0.595748	1	2.94648	2.48894	-0.487187	chr4	53714188	53714195	8	+	4	1	3	2	5	2	ENSMUST00000107638.4, ENSMUST00000222290.2, ENSMUST00000221657.2, ENSMUST00000128667.8	Fktn
ENSMUSG00000028414.18	E004	5.70525	0.210242	0.137248	0.711032	1	3.72688	3.88448	0.119629	chr4	53714196	53714546	351	+	5	9	5	10	3	1	ENSMUST00000221657.2	Fktn
ENSMUSG00000028414.18	E007	3.73391	0.731914	0.0193881	0.88926	1	3.01836	3.18042	0.151013	chr4	53724605	53724742	138	+	14	1	0	1	6	1	ENSMUST00000107638.4, ENSMUST00000222290.2	Fktn
ENSMUSG00000028414.18	E009	27.5832	0.0277754	1.00906	0.315128	1	9.09947	8.0155	-0.36791	chr4	53731132	53731335	204	+	30	18	34	36	11	47	ENSMUST00000061771.9, ENSMUST00000222290.2, ENSMUST00000128667.8, ENSMUST00000221657.2, ENSMUST00000107638.4	Fktn
ENSMUSG00000028414.18	E010	36.5393	0.0314829	0.078951	0.778724	1	10.1329	9.6228	-0.150089	chr4	53734850	53735127	278	+	47	30	42	44	11	64	ENSMUST00000061771.9, ENSMUST00000222290.2, ENSMUST00000128667.8, ENSMUST00000221657.2, ENSMUST00000107638.4	Fktn
ENSMUSG00000028414.18	E012	4.51808	0.0561812	0.552206	0.457418	1	3.87565	3.18869	-0.563456	chr4	53742496	53742766	271	+	4	5	4	8	0	9	ENSMUST00000107638.4	Fktn
ENSMUSG00000028414.18	E013	24.415	0.00539007	1.41598	0.234066	1	7.58453	8.43042	0.306503	chr4	53744619	53744748	130	+	42	22	28	19	13	32	ENSMUST00000061771.9, ENSMUST00000222290.2, ENSMUST00000128667.8, ENSMUST00000221657.2, ENSMUST00000107638.4	Fktn
ENSMUSG00000028414.18	E014	28.8287	0.0108088	0.306092	0.580088	1	8.33106	8.80121	0.159243	chr4	53747009	53747142	134	+	42	22	36	28	20	28	ENSMUST00000061771.9, ENSMUST00000222290.2, ENSMUST00000128667.8, ENSMUST00000221657.2, ENSMUST00000107638.4	Fktn
ENSMUSG00000028414.18	E015	26.0834	0.00586651	1.17724	0.277918	1	8.61064	7.82128	-0.278779	chr4	53748369	53748496	128	+	34	18	27	31	18	33	ENSMUST00000061771.9, ENSMUST00000222290.2, ENSMUST00000128667.8, ENSMUST00000221657.2, ENSMUST00000107638.4	Fktn
ENSMUSG00000028414.18	E016	25.1402	0.026664	0.0248449	0.874754	1	8.13205	7.98344	-0.0534644	chr4	53761174	53761271	98	+	23	33	25	21	18	34	ENSMUST00000061771.9, ENSMUST00000222290.2, ENSMUST00000128667.8, ENSMUST00000221657.2, ENSMUST00000107638.4	Fktn
ENSMUSG00000028414.18	E018	48.5782	0.0172872	0.247927	0.618538	1	11.1583	11.5948	0.111761	chr4	53762788	53763271	484	+	86	52	39	47	20	75	ENSMUST00000061771.9, ENSMUST00000128667.8, ENSMUST00000221657.2	Fktn
ENSMUSG00000028414.18	E019	279.477	0.00126728	0.897533	0.343444	1	26.1973	26.6663	0.0537593	chr4	53763272	53765785	2514	+	395	290	277	267	164	365	ENSMUST00000128667.8, ENSMUST00000221657.2	Fktn
ENSMUSG00000028416.14	E003	492.703	0.00197704	1.14962	0.283628	1	35.0745	33.9428	-0.102629	chr4	40936401	40936676	276	-	647	438	464	488	338	709	ENSMUST00000108089.8, ENSMUST00000030125.5, ENSMUST00000191273.7	Bag1
ENSMUSG00000028416.14	E005	482.372	0.00149561	0.879419	0.348361	1	34.6082	33.824	-0.0716335	chr4	40939077	40939184	108	-	745	400	407	499	332	654	ENSMUST00000108089.8, ENSMUST00000030125.5, ENSMUST00000191273.7	Bag1
ENSMUSG00000028416.14	E006	509.769	0.00467947	0.127402	0.721141	1	35.3406	34.8098	-0.0474801	chr4	40941525	40941638	114	-	837	418	415	521	369	637	ENSMUST00000108089.8, ENSMUST00000030125.5, ENSMUST00000191273.7	Bag1
ENSMUSG00000028416.14	E008	537.529	0.000805652	0.616615	0.432308	1	35.6005	36.1309	0.0465619	chr4	40946169	40946297	129	-	779	527	474	489	382	712	ENSMUST00000108089.8, ENSMUST00000030125.5, ENSMUST00000191273.7	Bag1
ENSMUSG00000028416.14	E009	1075.54	0.000962385	0.58838	0.443046	1	48.7022	49.0422	0.023418	chr4	40947722	40948243	522	-	1524	1034	985	1015	731	1450	ENSMUST00000108089.8, ENSMUST00000030125.5, ENSMUST00000191273.7	Bag1
ENSMUSG00000028416.14	E010	32.1251	0.0281722	0.00711974	0.932755	1	9.07104	9.02281	-0.0154737	chr4	40948244	40948281	38	-	38	36	27	37	27	26	ENSMUST00000108089.8, ENSMUST00000191273.7	Bag1
ENSMUSG00000028419.6	E001	179.575	0.00244725	0.216867	0.641438	1	21.5167	21.193	-0.0451745	chr4	40948407	40948676	270	+	194	176	129	213	118	303	ENSMUST00000030128.6	Chmp5
ENSMUSG00000028419.6	E002	283.758	0.00645339	0.0397239	0.842021	1	26.6837	26.5598	-0.0141134	chr4	40949454	40949558	105	+	323	293	185	331	184	484	ENSMUST00000030128.6	Chmp5
ENSMUSG00000028419.6	E003	252.545	0.00171896	0.782002	0.37653	1	24.8035	25.589	0.0940453	chr4	40950514	40950560	47	+	307	245	188	284	172	392	ENSMUST00000030128.6	Chmp5
ENSMUSG00000028419.6	E004	344.172	0.000623664	0.0867797	0.768312	1	29.0853	29.345	0.0272151	chr4	40952368	40952461	94	+	392	327	267	356	238	597	ENSMUST00000030128.6	Chmp5
ENSMUSG00000028419.6	E005	301.853	0.0008022	0.37612	0.539687	1	27.4456	27.1301	-0.0351346	chr4	40952982	40953053	72	+	322	301	212	315	236	498	ENSMUST00000030128.6	Chmp5
ENSMUSG00000028419.6	E007	313.948	0.00640146	0.0767963	0.781687	1	27.9819	27.7175	-0.0289154	chr4	40960859	40960971	113	+	362	244	267	298	251	547	ENSMUST00000030128.6	Chmp5
ENSMUSG00000028419.6	E008	518.649	0.00336711	0.999726	0.317377	1	34.6499	35.7777	0.100543	chr4	40964595	40965303	709	+	588	491	426	495	426	781	ENSMUST00000030128.6	Chmp5
ENSMUSG00000028420.14	E002	25.3898	0.00555296	1.40291	0.236237	1	8.4823	7.65229	-0.298524	chr4	53826055	53826056	2	+	37	21	20	27	22	28	ENSMUST00000030127.13, ENSMUST00000150803.2	Tmem38b
ENSMUSG00000028420.14	E003	239.617	0.00295207	0.0839907	0.77196	1	24.3789	24.5754	0.0241528	chr4	53826057	53826220	164	+	321	241	268	230	141	291	ENSMUST00000151206.2, ENSMUST00000150803.2, ENSMUST00000030127.13	Tmem38b
ENSMUSG00000028420.14	E004	5.45503	0.0526468	0.515143	0.472921	1	3.46736	4.13231	0.506749	chr4	53827293	53827383	91	+	14	3	6	3	3	7	ENSMUST00000150803.2	Tmem38b
ENSMUSG00000028420.14	E006	2.01046	0.0679121	0.739784	0.38973	1	2.55892	1.94747	-0.788153	chr4	53832464	53832688	225	+	2	0	3	2	2	3	ENSMUST00000150803.2	Tmem38b
ENSMUSG00000028420.14	E007	5.46755	0.05828	0.935247	0.333503	1	4.21293	3.37482	-0.640689	chr4	53840470	53840626	157	+	6	2	7	10	2	7	ENSMUST00000144167.2	Tmem38b
ENSMUSG00000028420.14	E008	310.084	0.00330041	0.0160598	0.899156	1	27.7696	27.5559	-0.023516	chr4	53840627	53840783	157	+	405	296	352	301	197	365	ENSMUST00000151206.2, ENSMUST00000030127.13, ENSMUST00000144167.2	Tmem38b
ENSMUSG00000028420.14	E009	7.3084	0.193996	0.00142774	0.969859	1	4.5688	4.12048	-0.298412	chr4	53847477	53847844	368	+	12	6	5	14	5	1	ENSMUST00000151206.2	Tmem38b
ENSMUSG00000028420.14	E010	316.291	0.00257095	0.65637	0.417844	1	27.6565	28.286	0.0685677	chr4	53848866	53849050	185	+	447	336	335	297	180	387	ENSMUST00000030127.13, ENSMUST00000144167.2	Tmem38b
ENSMUSG00000028420.14	E012	144.094	0.00162979	0.00194574	0.964816	1	18.9536	18.9548	0.000184701	chr4	53854312	53854332	21	+	206	142	140	137	111	143	ENSMUST00000030127.13, ENSMUST00000144167.2	Tmem38b
ENSMUSG00000028420.14	E013	256.238	0.000948332	0.802262	0.370418	1	24.783	25.4618	0.0814907	chr4	53854333	53854429	97	+	393	255	252	236	180	267	ENSMUST00000030127.13	Tmem38b
ENSMUSG00000028420.14	E014	717.848	0.00271598	0.0453993	0.831272	1	40.8612	40.7464	-0.00907197	chr4	53859882	53860651	770	+	1070	749	665	656	516	781	ENSMUST00000030127.13	Tmem38b
ENSMUSG00000028423.16	E001	73.2173	0.00489993	0.365217	0.545623	1	13.369	13.9867	0.132072	chr4	40970906	40971059	154	+	87	85	79	67	46	88	ENSMUST00000030133.15, ENSMUST00000098143.11, ENSMUST00000091614.7	Nfx1
ENSMUSG00000028423.16	E002	802.704	0.00242988	0.443573	0.505403	1	42.4304	43.4456	0.0770654	chr4	40976353	40977342	990	+	995	904	822	668	543	1051	ENSMUST00000030133.15, ENSMUST00000098143.11, ENSMUST00000091614.7	Nfx1
ENSMUSG00000028423.16	E003	180.514	0.00441582	1.04422	0.306841	1	20.8187	21.975	0.161091	chr4	40984893	40985051	159	+	207	234	188	138	107	258	ENSMUST00000030133.15, ENSMUST00000098143.11, ENSMUST00000091614.7	Nfx1
ENSMUSG00000028423.16	E004	134.112	0.00497966	0.347677	0.555431	1	18.2385	18.9008	0.105466	chr4	40986693	40986770	78	+	169	142	152	115	73	196	ENSMUST00000030133.15, ENSMUST00000098143.11, ENSMUST00000091614.7	Nfx1
ENSMUSG00000028423.16	E005	164.36	0.00584978	1.01693	0.313249	1	19.7379	20.9886	0.182537	chr4	40988622	40988727	106	+	199	168	204	126	108	211	ENSMUST00000030133.15, ENSMUST00000098143.11, ENSMUST00000091614.7	Nfx1
ENSMUSG00000028423.16	E006	174.92	0.00493846	1.32491	0.249712	1	20.3776	21.7106	0.188638	chr4	40990793	40990864	72	+	226	181	208	145	103	230	ENSMUST00000030133.15, ENSMUST00000098143.11, ENSMUST00000091614.7	Nfx1
ENSMUSG00000028423.16	E007	192.41	0.00136454	0.149554	0.698962	1	21.713	22.1358	0.0575536	chr4	40991744	40991883	140	+	237	207	200	152	143	247	ENSMUST00000030133.15, ENSMUST00000098143.11, ENSMUST00000091614.7	Nfx1
ENSMUSG00000028423.16	E008	172.537	0.00319457	0.319774	0.571744	1	20.4837	21.1062	0.0890591	chr4	40993759	40993858	100	+	208	204	170	118	138	222	ENSMUST00000030133.15, ENSMUST00000098143.11, ENSMUST00000091614.7	Nfx1
ENSMUSG00000028423.16	E009	217.027	0.00064665	0.219632	0.63932	1	23.4528	23.2261	-0.0291131	chr4	40993963	40994180	218	+	270	231	212	162	162	315	ENSMUST00000030133.15, ENSMUST00000098143.11, ENSMUST00000091614.7	Nfx1
ENSMUSG00000028423.16	E010	145.907	0.00127241	0.168455	0.681489	1	19.3677	19.1497	-0.0335203	chr4	40996815	40996912	98	+	192	142	145	106	113	211	ENSMUST00000030133.15, ENSMUST00000098143.11, ENSMUST00000091614.7	Nfx1
ENSMUSG00000028423.16	E011	115.232	0.00130306	0.517275	0.472006	1	17.4839	17.0165	-0.0798719	chr4	40999685	40999715	31	+	145	120	111	82	83	185	ENSMUST00000030133.15, ENSMUST00000098143.11, ENSMUST00000091614.7	Nfx1
ENSMUSG00000028423.16	E012	50.9895	0.00367073	0.752256	0.385763	1	11.7156	11.1309	-0.14911	chr4	41002510	41003017	508	+	60	59	40	39	45	70	ENSMUST00000143798.2	Nfx1
ENSMUSG00000028423.16	E013	150.755	0.00128694	0.158845	0.690222	1	19.7248	19.5098	-0.0324872	chr4	41003018	41003097	80	+	199	168	131	107	115	225	ENSMUST00000030133.15, ENSMUST00000098143.11, ENSMUST00000091614.7, ENSMUST00000143798.2	Nfx1
ENSMUSG00000028423.16	E014	199.072	0.00162028	0.728466	0.393381	1	22.1165	22.8561	0.0983501	chr4	41004328	41004436	109	+	249	246	193	144	125	300	ENSMUST00000030133.15, ENSMUST00000098143.11, ENSMUST00000091614.7, ENSMUST00000143798.2	Nfx1
ENSMUSG00000028423.16	E015	220.822	0.00540177	0.333719	0.563477	1	23.3145	24.0209	0.0895879	chr4	41004826	41004945	120	+	261	256	239	162	127	356	ENSMUST00000030133.15, ENSMUST00000098143.11, ENSMUST00000091614.7, ENSMUST00000143798.2	Nfx1
ENSMUSG00000028423.16	E016	108.02	0.00236158	0.505326	0.477169	1	16.9564	16.4325	-0.0923605	chr4	41009190	41009206	17	+	136	112	102	69	84	176	ENSMUST00000030133.15, ENSMUST00000098143.11, ENSMUST00000091614.7, ENSMUST00000143798.2	Nfx1
ENSMUSG00000028423.16	E019	110.705	0.0102308	0.169109	0.680905	1	17.152	16.81	-0.0593208	chr4	41012058	41012169	112	+	163	121	86	102	66	171	ENSMUST00000143798.2, ENSMUST00000030133.15, ENSMUST00000091614.7	Nfx1
ENSMUSG00000028423.16	E020	226.918	0.00613398	1.31193	0.252045	1	23.1357	24.6618	0.191847	chr4	41012170	41012608	439	+	336	254	220	199	136	282	ENSMUST00000030133.15, ENSMUST00000091614.7	Nfx1
ENSMUSG00000028423.16	E022	87.7118	0.00804447	0.418868	0.517502	1	15.4242	14.7699	-0.127132	chr4	41015203	41015433	231	+	97	105	78	55	65	154	ENSMUST00000124595.8, ENSMUST00000098143.11	Nfx1
ENSMUSG00000028423.16	E023	65.8353	0.0120471	1.1035	0.2935	1	13.5606	12.5102	-0.235484	chr4	41015434	41016076	643	+	89	51	62	44	61	101	ENSMUST00000124595.8	Nfx1
ENSMUSG00000028423.16	E024	60.7171	0.00640363	0.100436	0.751307	1	12.736	12.4561	-0.0648634	chr4	41016077	41016150	74	+	72	73	54	36	45	104	ENSMUST00000124595.8, ENSMUST00000098143.11	Nfx1
ENSMUSG00000028423.16	E025	70.1198	0.0108613	0.0361623	0.849181	1	13.5935	13.3788	-0.0465312	chr4	41017972	41018073	102	+	79	87	63	39	55	117	ENSMUST00000124595.8, ENSMUST00000098143.11	Nfx1
ENSMUSG00000028423.16	E026	62.1893	0.0176782	0.0119001	0.913133	1	12.6449	12.675	0.00694258	chr4	41018448	41018489	42	+	73	71	61	29	55	96	ENSMUST00000124595.8, ENSMUST00000098143.11	Nfx1
ENSMUSG00000028423.16	E028	66.2827	0.00237521	0.0104859	0.918439	1	13.1165	13.0828	-0.00752617	chr4	41021749	41021847	99	+	76	81	63	46	47	102	ENSMUST00000124595.8, ENSMUST00000098143.11, ENSMUST00000136717.2	Nfx1
ENSMUSG00000028423.16	E029	58.3268	0.010005	1.15441	0.282628	1	12.7314	11.8384	-0.212112	chr4	41022260	41022321	62	+	69	67	44	62	42	77	ENSMUST00000124595.8, ENSMUST00000098143.11, ENSMUST00000136717.2	Nfx1
ENSMUSG00000028423.16	E032	93.6113	0.0161429	0.949873	0.329752	1	16.1287	15.0776	-0.197854	chr4	41023614	41023759	146	+	150	84	66	81	72	141	ENSMUST00000098143.11, ENSMUST00000136717.2, ENSMUST00000131305.2	Nfx1
ENSMUSG00000028423.16	E033	74.5966	0.0161479	0.00137703	0.970399	1	13.9533	13.9888	0.00743885	chr4	41024474	41024540	67	+	125	62	69	51	52	120	ENSMUST00000098143.11, ENSMUST00000136717.2, ENSMUST00000131305.2	Nfx1
ENSMUSG00000028423.16	E034	79.9079	0.00922664	0.509829	0.475213	1	14.8043	14.1528	-0.131806	chr4	41024541	41024578	38	+	123	71	67	62	56	133	ENSMUST00000098143.11, ENSMUST00000136717.2	Nfx1
ENSMUSG00000028426.11	E001	9.00624	0.0422736	0.872893	0.350156	1	5.44872	4.50675	-0.548638	chr4	55350043	55350049	7	+	9	11	7	5	5	23	ENSMUST00000030134.9	Rad23b
ENSMUSG00000028426.11	E002	9.61471	0.0214267	1.41677	0.233935	1	5.66104	4.6596	-0.562802	chr4	55350050	55350051	2	+	11	11	7	7	5	23	ENSMUST00000030134.9, ENSMUST00000127266.2	Rad23b
ENSMUSG00000028426.11	E003	216.854	0.00373558	1.08015	0.298663	1	23.877	22.9254	-0.121953	chr4	55350052	55350089	38	+	272	269	185	184	146	301	ENSMUST00000030134.9, ENSMUST00000148719.2, ENSMUST00000127266.2	Rad23b
ENSMUSG00000028426.11	E004	728.976	0.00074219	0.44069	0.506789	1	40.9786	41.4802	0.0393108	chr4	55350090	55350250	161	+	1039	844	711	613	413	998	ENSMUST00000156263.2, ENSMUST00000030134.9, ENSMUST00000148719.2, ENSMUST00000127266.2	Rad23b
ENSMUSG00000028426.11	E005	997.316	0.00185103	0.13102	0.717376	1	47.0757	47.5465	0.033213	chr4	55350251	55350427	177	+	1431	1151	959	883	551	1344	ENSMUST00000030134.9, ENSMUST00000148719.2, ENSMUST00000127266.2	Rad23b
ENSMUSG00000028426.11	E007	840.165	0.000677969	0.164118	0.685393	1	43.6969	44.0081	0.0232379	chr4	55366777	55366858	82	+	1129	943	883	750	466	1119	ENSMUST00000156263.2, ENSMUST00000030134.9, ENSMUST00000127266.2	Rad23b
ENSMUSG00000028426.11	E009	782.649	0.00356498	0.252971	0.614991	1	42.7018	42.2481	-0.034736	chr4	55368045	55368124	80	+	948	849	867	620	519	1062	ENSMUST00000156263.2, ENSMUST00000030134.9, ENSMUST00000127266.2	Rad23b
ENSMUSG00000028426.11	E011	1718.43	0.00133223	0.0308281	0.860625	1	59.3551	59.3458	-0.000561443	chr4	55370204	55370472	269	+	2195	1886	1875	1374	1030	2446	ENSMUST00000156263.2, ENSMUST00000030134.9	Rad23b
ENSMUSG00000028426.11	E012	695.264	0.000589989	0.0166844	0.897225	1	40.4393	40.4489	0.000763832	chr4	55378234	55378289	56	+	935	809	703	574	377	1022	ENSMUST00000156263.2, ENSMUST00000030134.9	Rad23b
ENSMUSG00000028426.11	E013	957.295	0.00160664	0.0769672	0.78145	1	46.3621	46.6625	0.021462	chr4	55380989	55381116	128	+	1232	1148	983	818	500	1393	ENSMUST00000156263.2, ENSMUST00000030134.9	Rad23b
ENSMUSG00000028426.11	E014	880.664	0.000987165	0.40407	0.524995	1	44.594	45.0967	0.036908	chr4	55382480	55382615	136	+	1163	1005	948	744	460	1265	ENSMUST00000030134.9	Rad23b
ENSMUSG00000028426.11	E016	777.378	0.000331341	0.0532662	0.817474	1	42.5149	42.3002	-0.0164639	chr4	55385410	55385601	192	+	1044	841	822	653	453	1090	ENSMUST00000030134.9	Rad23b
ENSMUSG00000028426.11	E017	2909.73	0.00102345	0.00352171	0.952678	1	72.6312	72.7943	0.00877055	chr4	55389884	55392237	2354	+	3906	3389	2873	2414	1788	3904	ENSMUST00000030134.9	Rad23b
ENSMUSG00000028427.14	E001	13.5086	0.0263776	0.130395	0.718023	1	6.36064	6.55131	0.0854802	chr4	41033074	41034459	1386	-	32	9	2	1	0	66	ENSMUST00000030136.13, ENSMUST00000054945.8	Aqp7
ENSMUSG00000028427.14	E002	4.90008	0.0559934	0.572503	0.449266	1	4.19552	3.48142	-0.538916	chr4	41034754	41034892	139	-	9	3	0	0	0	29	ENSMUST00000030136.13, ENSMUST00000054945.8	Aqp7
ENSMUSG00000028427.14	E003	4.38152	0.0922476	0.173435	0.677077	1	3.77319	3.5754	-0.155515	chr4	41034893	41034971	79	-	12	1	0	0	0	24	ENSMUST00000030136.13, ENSMUST00000054945.8, ENSMUST00000144201.8	Aqp7
ENSMUSG00000028427.14	E004	4.32138	0.0610129	-0.00959411	1	1	3.67889	3.73842	0.0463558	chr4	41035135	41035253	119	-	12	2	0	0	0	22	ENSMUST00000030136.13, ENSMUST00000054945.8, ENSMUST00000144201.8, ENSMUST00000149517.2	Aqp7
ENSMUSG00000028427.14	E005	3.03635	0.419978	0.541109	0.461974	1	3.10885	2.73141	-0.373707	chr4	41035493	41035630	138	-	8	0	0	0	0	18	ENSMUST00000030136.13, ENSMUST00000054945.8, ENSMUST00000144201.8, ENSMUST00000149517.2	Aqp7
ENSMUSG00000028427.14	E006	2.88146	0.0847755	1.25738	0.262148	1	2.5155	3.60145	1.03616	chr4	41036014	41036137	124	-	10	3	0	0	0	10	ENSMUST00000030136.13, ENSMUST00000054945.8, ENSMUST00000144201.8, ENSMUST00000149517.2	Aqp7
ENSMUSG00000028430.15	E001	286.992	0.000928831	0.10432	0.746706	1	26.9066	26.9857	0.00891038	chr4	41114427	41115506	1080	-	375	272	290	268	161	464	ENSMUST00000030138.9	Nol6
ENSMUSG00000028430.15	E002	48.3342	0.00374239	0.167607	0.682247	1	11.5921	11.1982	-0.100688	chr4	41115682	41115783	102	-	68	47	40	54	22	83	ENSMUST00000030138.9	Nol6
ENSMUSG00000028430.15	E003	88.4224	0.0100516	0.00512261	0.942942	1	15.3523	15.1803	-0.033063	chr4	41115884	41116078	195	-	125	93	70	97	42	145	ENSMUST00000030138.9	Nol6
ENSMUSG00000028430.15	E008	68.3001	0.0138973	1.17857	0.277647	1	13.9028	12.83	-0.234697	chr4	41118090	41118253	164	-	98	40	67	87	39	102	ENSMUST00000030138.9	Nol6
ENSMUSG00000028430.15	E010	69.7885	0.0225374	0.0892337	0.765154	1	13.2969	13.7173	0.0909998	chr4	41118649	41118766	118	-	82	55	92	46	42	128	ENSMUST00000030138.9	Nol6
ENSMUSG00000028430.15	E011	69.5428	0.029189	1.37112	0.241619	1	12.6848	14.2726	0.344735	chr4	41118883	41119023	141	-	84	66	97	39	35	126	ENSMUST00000030138.9	Nol6
ENSMUSG00000028430.15	E013	53.5329	0.0165176	0.520301	0.470713	1	11.5468	12.2899	0.181801	chr4	41119413	41119561	149	-	89	59	41	39	31	90	ENSMUST00000030138.9	Nol6
ENSMUSG00000028430.15	E014	59.5845	0.0102067	0.10119	0.750407	1	12.5378	12.7128	0.0404603	chr4	41119754	41119876	123	-	89	63	49	49	30	111	ENSMUST00000030138.9	Nol6
ENSMUSG00000028430.15	E015	71.4943	0.0126273	0.0290902	0.864571	1	13.6966	13.7665	0.0148955	chr4	41120007	41120184	178	-	88	84	62	64	37	126	ENSMUST00000030138.9	Nol6
ENSMUSG00000028430.15	E016	56.471	0.0147316	0.195485	0.65839	1	12.0268	12.3965	0.0882892	chr4	41120274	41120389	116	-	69	70	50	49	29	96	ENSMUST00000030138.9	Nol6
ENSMUSG00000028430.15	E017	49.8889	0.00244255	1.13075e-05	0.997317	1	11.5684	11.492	-0.0193105	chr4	41120538	41120639	102	-	68	43	52	47	26	85	ENSMUST00000030138.9	Nol6
ENSMUSG00000028430.15	E019	49.2118	0.0240066	0.393668	0.530378	1	11.0838	11.8792	0.201869	chr4	41121007	41121127	121	-	99	39	41	49	19	81	ENSMUST00000030138.9	Nol6
ENSMUSG00000028430.15	E021	33.5355	0.0105484	0.0196364	0.888557	1	9.42915	9.5685	0.0426057	chr4	41121331	41121365	35	-	61	26	27	31	19	55	ENSMUST00000155315.8, ENSMUST00000030138.9	Nol6
ENSMUSG00000028430.15	E022	39.7608	0.0273143	0.234537	0.62818	1	9.97287	10.6841	0.200295	chr4	41121452	41121500	49	-	84	28	33	34	19	67	ENSMUST00000155315.8, ENSMUST00000030138.9	Nol6
ENSMUSG00000028430.15	E023	40.5215	0.00446784	1.40268	0.236275	1	9.90614	10.7866	0.247584	chr4	41121501	41121546	46	-	70	32	42	39	22	54	ENSMUST00000030138.9	Nol6
ENSMUSG00000028430.15	E024	34.102	0.00885247	0.466234	0.494725	1	9.26273	9.83855	0.17516	chr4	41121547	41121586	40	-	61	23	36	35	16	50	ENSMUST00000030138.9, ENSMUST00000129112.2	Nol6
ENSMUSG00000028430.15	E025	3.78758	0.22097	0.170018	0.680096	1	2.99084	3.34071	0.319434	chr4	41121587	41121778	192	-	7	6	1	7	1	2	ENSMUST00000129112.2	Nol6
ENSMUSG00000028430.15	E028	77.7789	0.00811681	0.014774	0.903257	1	14.2129	14.115	-0.0202246	chr4	41122124	41122303	180	-	87	76	82	70	54	114	ENSMUST00000135059.2, ENSMUST00000155315.8, ENSMUST00000030138.9, ENSMUST00000129112.2	Nol6
ENSMUSG00000028430.15	E030	41.5362	0.0113944	0.365422	0.54551	1	10.5754	10.1045	-0.13245	chr4	41123259	41123299	41	-	48	29	48	40	32	58	ENSMUST00000155315.8, ENSMUST00000030138.9, ENSMUST00000129112.2	Nol6
ENSMUSG00000028430.15	E031	44.8378	0.00445952	0.0424456	0.836773	1	10.9128	10.7419	-0.0459138	chr4	41123300	41123375	76	-	58	30	54	43	28	69	ENSMUST00000030138.9, ENSMUST00000129112.2	Nol6
ENSMUSG00000028430.15	E032	50.1054	0.0184491	0.138774	0.709503	1	11.6139	11.2704	-0.087442	chr4	41123459	41123534	76	-	59	33	63	62	25	72	ENSMUST00000030138.9, ENSMUST00000129112.2	Nol6
ENSMUSG00000028430.15	E033	64.5787	0.00351214	0.43913	0.507543	1	13.433	12.8186	-0.136753	chr4	41123535	41123659	125	-	82	52	69	73	27	115	ENSMUST00000030138.9	Nol6
ENSMUSG00000028430.15	E034	41.9652	0.00440455	0.0340717	0.853554	1	10.5886	10.6317	0.0118105	chr4	41124159	41124455	297	-	54	35	50	39	18	76	ENSMUST00000030138.9	Nol6
ENSMUSG00000028431.12	E001	22.0358	0.00576885	1.27805	0.258262	1	7.25953	8.09206	0.314594	chr4	56749680	56751011	1332	-	29	21	19	24	12	36	ENSMUST00000030140.3	Elp1
ENSMUSG00000028431.12	E002	4.39448	0.131376	0.171762	0.678551	1	3.46401	3.11172	-0.309705	chr4	56751012	56751014	3	-	2	6	2	2	6	8	ENSMUST00000030140.3, ENSMUST00000171411.8	Elp1
ENSMUSG00000028431.12	E007	2.41743	0.31986	0.123118	0.725677	1	2.57239	2.17296	-0.4871	chr4	56757272	56757285	14	-	2	3	0	1	5	2	ENSMUST00000171411.8	Elp1
ENSMUSG00000028431.12	E008	34.7202	0.00787877	1.12152	0.289592	1	9.28232	10.0736	0.237637	chr4	56758213	56758340	128	-	41	37	29	26	20	74	ENSMUST00000139445.2, ENSMUST00000150002.8, ENSMUST00000030140.3	Elp1
ENSMUSG00000028431.12	E011	29.7362	0.00447141	0.0590667	0.807977	1	8.95726	8.8084	-0.0486318	chr4	56759801	56759914	114	-	39	23	20	34	19	57	ENSMUST00000030140.3, ENSMUST00000150002.8	Elp1
ENSMUSG00000028431.12	E012	23.4664	0.00652767	1.07321	0.300222	1	8.29049	7.49103	-0.293899	chr4	56762249	56762309	61	-	22	21	16	26	13	56	ENSMUST00000030140.3, ENSMUST00000150002.8	Elp1
ENSMUSG00000028431.12	E013	20.3775	0.00840024	0.792033	0.373486	1	7.739	7.02886	-0.278805	chr4	56762841	56762903	63	-	21	19	12	20	12	51	ENSMUST00000030140.3, ENSMUST00000150002.8	Elp1
ENSMUSG00000028431.12	E014	1.76929	0.22882	0.653857	0.418737	1	1.8613	2.6109	0.976829	chr4	56762904	56763330	427	-	1	5	1	1	0	4	ENSMUST00000150002.8	Elp1
ENSMUSG00000028431.12	E015	19.4196	0.00893212	0.585325	0.444233	1	7.36486	6.82296	-0.221323	chr4	56767815	56767856	42	-	20	18	11	26	13	35	ENSMUST00000030140.3	Elp1
ENSMUSG00000028431.12	E016	18.8277	0.021801	0.842525	0.358675	1	6.56542	7.43817	0.361396	chr4	56767857	56767876	20	-	21	21	16	23	12	23	ENSMUST00000030140.3, ENSMUST00000140595.2	Elp1
ENSMUSG00000028431.12	E017	31.676	0.00965146	0.374367	0.540633	1	9.35857	8.87871	-0.152786	chr4	56769014	56769215	202	-	34	21	28	43	16	62	ENSMUST00000030140.3, ENSMUST00000140595.2	Elp1
ENSMUSG00000028431.12	E020	25.3926	0.00747449	1.14237	0.285152	1	8.39176	7.62257	-0.278673	chr4	56772381	56772529	149	-	21	22	18	26	23	47	ENSMUST00000030140.3, ENSMUST00000140595.2	Elp1
ENSMUSG00000028431.12	E021	1.71154	0.079103	0.716358	0.397341	1	1.73325	2.38851	0.925543	chr4	56772530	56772616	87	-	3	1	2	1	2	1	ENSMUST00000140595.2	Elp1
ENSMUSG00000028431.12	E022	27.1004	0.00694172	0.0895809	0.764711	1	8.52361	8.28672	-0.0817417	chr4	56773016	56773101	86	-	23	24	25	25	19	56	ENSMUST00000030140.3	Elp1
ENSMUSG00000028431.12	E024	19.048	0.0403675	0.976718	0.32301	1	7.60139	6.56117	-0.426152	chr4	56774522	56774601	80	-	25	10	11	30	7	45	ENSMUST00000030140.3	Elp1
ENSMUSG00000028431.12	E025	19.9919	0.0146772	0.602012	0.437811	1	7.57582	6.99759	-0.229961	chr4	56774688	56774766	79	-	28	14	10	28	11	40	ENSMUST00000030140.3	Elp1
ENSMUSG00000028431.12	E026	22.8514	0.0364398	1.10075	0.294102	1	8.07182	7.137	-0.35663	chr4	56775017	56775090	74	-	23	23	8	23	23	42	ENSMUST00000030140.3	Elp1
ENSMUSG00000028431.12	E027	27.4672	0.0387965	0.287093	0.592089	1	8.11486	8.8963	0.266662	chr4	56775425	56775540	116	-	28	39	16	22	20	49	ENSMUST00000030140.3	Elp1
ENSMUSG00000028431.12	E028	2.59693	0.798537	0.243691	0.621553	1	2.48652	2.53944	0.0607939	chr4	56776466	56776689	224	-	0	0	6	2	4	1	ENSMUST00000126441.2	Elp1
ENSMUSG00000028431.12	E029	27.1167	0.0602207	0.848865	0.356874	1	7.74153	9.10297	0.469826	chr4	56776690	56776795	106	-	26	39	21	15	24	42	ENSMUST00000030140.3, ENSMUST00000126441.2	Elp1
ENSMUSG00000028431.12	E030	16.3507	0.0181168	1.03517	0.308948	1	6.1542	6.98217	0.365338	chr4	56776885	56776938	54	-	17	19	15	9	13	30	ENSMUST00000030140.3, ENSMUST00000126441.2	Elp1
ENSMUSG00000028431.12	E031	25.7168	0.0144245	0.293462	0.588011	1	7.9531	8.45725	0.178203	chr4	56778959	56779062	104	-	29	17	29	19	20	48	ENSMUST00000030140.3, ENSMUST00000126441.2	Elp1
ENSMUSG00000028431.12	E032	17.2476	0.0574914	0.0153487	0.901403	1	6.66417	6.71263	0.020974	chr4	56779657	56779739	83	-	13	9	24	15	12	35	ENSMUST00000030140.3, ENSMUST00000126441.2	Elp1
ENSMUSG00000028431.12	E036	27.1365	0.0101252	0.0559613	0.812997	1	8.31198	8.52342	0.072852	chr4	56786588	56786752	165	-	25	21	30	28	17	50	ENSMUST00000030140.3	Elp1
ENSMUSG00000028431.12	E037	42.2403	0.0288166	0.135275	0.713024	1	10.1442	10.8699	0.200956	chr4	56787741	56787971	231	-	57	21	47	44	29	68	ENSMUST00000030140.3	Elp1
ENSMUSG00000028431.12	E038	17.982	0.00979046	0.137607	0.710672	1	6.69357	7.02141	0.138438	chr4	56790131	56790224	94	-	25	11	16	14	16	31	ENSMUST00000030140.3	Elp1
ENSMUSG00000028431.12	E039	18.1228	0.00676613	0.00192798	0.964977	1	6.93697	6.96445	0.0114468	chr4	56790888	56791011	124	-	21	13	17	18	11	37	ENSMUST00000030140.3	Elp1
ENSMUSG00000028431.12	E040	14.0918	0.0107797	0.494852	0.481771	1	5.96245	6.46167	0.232651	chr4	56792027	56792117	91	-	20	13	11	9	9	31	ENSMUST00000030140.3	Elp1
ENSMUSG00000028431.12	E041	17.5179	0.119487	0.0414153	0.838738	1	6.62885	7.18729	0.234183	chr4	56792385	56792481	97	-	39	13	6	20	5	40	ENSMUST00000030140.3	Elp1
ENSMUSG00000028431.12	E042	17.7384	0.195317	0.25086	0.61647	1	7.10789	6.53501	-0.243275	chr4	56794090	56794175	86	-	30	16	2	25	6	44	ENSMUST00000030140.3	Elp1
ENSMUSG00000028431.12	E043	21.4498	0.0372463	0.243482	0.621702	1	7.70099	7.38155	-0.122741	chr4	56795506	56795586	81	-	35	16	8	28	13	41	ENSMUST00000030140.3	Elp1
ENSMUSG00000028431.12	E045	30.5813	0.00635968	0.00167074	0.967396	1	8.86136	8.9632	0.0331599	chr4	56798658	56798810	153	-	40	25	20	28	27	52	ENSMUST00000030140.3	Elp1
ENSMUSG00000028431.12	E046	27.1821	0.0306859	0.0607924	0.805248	1	8.49632	8.49139	-0.00168306	chr4	56799975	56800137	163	-	47	13	18	30	18	52	ENSMUST00000030140.3	Elp1
ENSMUSG00000028431.12	E047	16.0228	0.154771	0.12456	0.72414	1	6.44789	6.57483	0.0564243	chr4	56802159	56802331	173	-	33	2	13	18	10	30	ENSMUST00000030140.3	Elp1
ENSMUSG00000028433.15	E002	289.774	0.00473826	0.121899	0.726984	1	26.9896	27.1749	0.0207817	chr4	41194316	41195192	877	-	483	291	256	240	148	470	ENSMUST00000108068.8, ENSMUST00000030143.13	Ubap2
ENSMUSG00000028433.15	E003	63.8122	0.0102419	0.810278	0.368038	1	12.603	13.519	0.204939	chr4	41195193	41195246	54	-	111	77	56	53	20	108	ENSMUST00000108068.8, ENSMUST00000136057.2, ENSMUST00000030143.13	Ubap2
ENSMUSG00000028433.15	E004	7.72772	0.0561054	0.0294001	0.863859	1	4.52349	4.45865	-0.0417196	chr4	41195247	41195333	87	-	10	10	6	10	4	8	ENSMUST00000136057.2	Ubap2
ENSMUSG00000028433.15	E005	119.854	0.00990586	0.0217712	0.882697	1	17.57	17.9965	0.0707639	chr4	41195334	41195525	192	-	225	119	98	100	47	212	ENSMUST00000108068.8, ENSMUST00000136057.2, ENSMUST00000030143.13	Ubap2
ENSMUSG00000028433.15	E006	68.6364	0.0143001	0.750171	0.386422	1	12.9872	14.0988	0.240087	chr4	41195608	41195672	65	-	145	69	56	49	24	122	ENSMUST00000108068.8, ENSMUST00000136057.2, ENSMUST00000030143.13	Ubap2
ENSMUSG00000028433.15	E007	43.6392	0.022015	0.00821699	0.927773	1	10.7828	10.9194	0.0366266	chr4	41195746	41195765	20	-	92	42	28	30	21	82	ENSMUST00000108068.8, ENSMUST00000136057.2, ENSMUST00000030143.13	Ubap2
ENSMUSG00000028433.15	E008	69.931	0.00647516	0.0012162	0.97218	1	13.6295	13.7585	0.0275498	chr4	41195766	41195853	88	-	130	70	54	53	35	121	ENSMUST00000108068.8, ENSMUST00000030143.13	Ubap2
ENSMUSG00000028433.15	E011	60.5014	0.00263539	0.0586474	0.808647	1	12.7987	12.632	-0.0382664	chr4	41196730	41196808	79	-	91	52	68	49	29	104	ENSMUST00000108068.8, ENSMUST00000030143.13	Ubap2
ENSMUSG00000028433.15	E012	39.3476	0.0124774	0.337021	0.561554	1	10.1755	10.5731	0.111445	chr4	41199218	41199265	48	-	69	34	45	24	12	83	ENSMUST00000143552.2, ENSMUST00000108068.8, ENSMUST00000030143.13	Ubap2
ENSMUSG00000028433.15	E013	43.1819	0.0132867	0.676071	0.410943	1	10.5303	11.1435	0.16471	chr4	41199494	41199585	92	-	78	42	45	21	16	91	ENSMUST00000143552.2, ENSMUST00000108068.8, ENSMUST00000030143.13	Ubap2
ENSMUSG00000028433.15	E014	67.7709	0.0158264	0.00500265	0.943613	1	13.6281	13.3345	-0.0636617	chr4	41199716	41199902	187	-	108	63	66	33	33	153	ENSMUST00000143552.2, ENSMUST00000108068.8, ENSMUST00000030143.13	Ubap2
ENSMUSG00000028433.15	E016	56.0379	0.0059506	0.546432	0.459779	1	12.6498	11.9642	-0.162533	chr4	41201464	41201533	70	-	81	46	62	34	29	118	ENSMUST00000108068.8, ENSMUST00000030143.13	Ubap2
ENSMUSG00000028433.15	E017	96.0683	0.00313576	0.95692	0.327964	1	15.66	16.3724	0.130727	chr4	41202274	41202457	184	-	149	97	111	71	33	174	ENSMUST00000108068.8, ENSMUST00000030143.13	Ubap2
ENSMUSG00000028433.15	E018	54.9849	0.00320135	0.682288	0.4088	1	11.9925	12.5276	0.127339	chr4	41203533	41203572	40	-	96	54	58	34	20	107	ENSMUST00000108068.8, ENSMUST00000030143.13	Ubap2
ENSMUSG00000028433.15	E019	107.088	0.00160075	0.394694	0.529842	1	17.0683	16.6153	-0.079197	chr4	41205524	41205737	214	-	155	97	116	82	55	190	ENSMUST00000108068.8, ENSMUST00000030143.13	Ubap2
ENSMUSG00000028433.15	E020	70.7613	0.00176863	0.591489	0.441844	1	14.0857	13.5133	-0.121355	chr4	41206153	41206325	173	-	106	64	72	53	36	132	ENSMUST00000108068.8, ENSMUST00000030143.13	Ubap2
ENSMUSG00000028433.15	E021	43.4699	0.00714523	0.283855	0.594185	1	10.6557	11.001	0.092794	chr4	41206833	41206894	62	-	62	43	54	28	16	84	ENSMUST00000108068.8, ENSMUST00000030143.13	Ubap2
ENSMUSG00000028433.15	E022	82.2075	0.0141581	0.0015923	0.96817	1	14.4235	14.8059	0.0766649	chr4	41206895	41207104	210	-	111	69	108	60	45	130	ENSMUST00000108068.8, ENSMUST00000135323.2, ENSMUST00000030143.13	Ubap2
ENSMUSG00000028433.15	E023	92.2955	0.0280391	0.0232564	0.878792	1	14.9567	15.8269	0.165954	chr4	41209353	41209569	217	-	133	75	122	68	59	119	ENSMUST00000108068.8, ENSMUST00000135323.2, ENSMUST00000030143.13	Ubap2
ENSMUSG00000028433.15	E024	81.8564	0.00308123	0.866173	0.352017	1	14.4408	15.1931	0.148857	chr4	41211705	41211894	190	-	143	84	81	70	28	136	ENSMUST00000108068.8, ENSMUST00000135323.2, ENSMUST00000030143.13	Ubap2
ENSMUSG00000028433.15	E026	48.9487	0.00687849	0.0471292	0.828136	1	11.4649	11.6615	0.0495202	chr4	41216566	41216633	68	-	89	51	41	42	16	90	ENSMUST00000108068.8, ENSMUST00000030143.13	Ubap2
ENSMUSG00000028433.15	E027	42.54	0.00287268	0.207688	0.648585	1	10.8848	10.5553	-0.0894331	chr4	41218311	41218363	53	-	66	41	40	35	21	75	ENSMUST00000108068.8, ENSMUST00000030143.13	Ubap2
ENSMUSG00000028433.15	E028	32.8689	0.00419356	0.703668	0.401554	1	9.71218	9.13367	-0.178335	chr4	41221556	41221588	33	-	53	27	30	29	18	57	ENSMUST00000108068.8, ENSMUST00000030143.13	Ubap2
ENSMUSG00000028433.15	E029	25.7617	0.00547693	0.266076	0.605976	1	8.56817	8.21247	-0.122962	chr4	41221589	41221591	3	-	46	21	22	20	14	47	ENSMUST00000134782.2, ENSMUST00000108068.8, ENSMUST00000030143.13	Ubap2
ENSMUSG00000028433.15	E030	37.1151	0.00593137	0.416159	0.51886	1	9.76562	10.3074	0.156914	chr4	41221592	41221621	30	-	74	31	36	23	18	65	ENSMUST00000134782.2, ENSMUST00000108068.8, ENSMUST00000132499.2, ENSMUST00000030143.13	Ubap2
ENSMUSG00000028433.15	E031	54.8143	0.00590472	0.728924	0.393232	1	11.7798	12.485	0.169536	chr4	41223356	41223459	104	-	99	45	63	30	26	100	ENSMUST00000134782.2, ENSMUST00000108068.8, ENSMUST00000132499.2, ENSMUST00000030143.13	Ubap2
ENSMUSG00000028433.15	E032	60.5482	0.0276963	1.00737	0.315533	1	11.7953	13.2169	0.332042	chr4	41226280	41226334	55	-	88	78	64	25	38	94	ENSMUST00000134782.2, ENSMUST00000108068.8, ENSMUST00000132499.2, ENSMUST00000030143.13	Ubap2
ENSMUSG00000028433.15	E033	74.0085	0.0219599	0.00215851	0.962944	1	13.7514	14.0221	0.057031	chr4	41227199	41227276	78	-	100	95	65	42	48	124	ENSMUST00000134782.2, ENSMUST00000108068.8, ENSMUST00000132499.2, ENSMUST00000030143.13	Ubap2
ENSMUSG00000028433.15	E034	79.6034	0.0124491	0.0920879	0.761539	1	14.5867	14.4513	-0.0273227	chr4	41229695	41229848	154	-	126	97	57	58	42	143	ENSMUST00000134782.2, ENSMUST00000108068.8, ENSMUST00000132499.2, ENSMUST00000030143.13	Ubap2
ENSMUSG00000028433.15	E038	29.8371	0.0488799	0.00316914	0.955107	1	9.02849	8.81321	-0.0700317	chr4	41251535	41251619	85	-	28	31	40	15	13	69	ENSMUST00000134782.2, ENSMUST00000108068.8, ENSMUST00000030143.13	Ubap2
ENSMUSG00000028433.15	E039	22.1921	0.0290023	0.00283443	0.957541	1	7.70017	7.62577	-0.028132	chr4	41251620	41251671	52	-	23	23	29	11	13	43	ENSMUST00000108068.8, ENSMUST00000030143.13	Ubap2
ENSMUSG00000028433.15	E041	15.3719	0.0125863	0.0577124	0.810149	1	6.36655	6.49115	0.0560934	chr4	41275040	41275116	77	-	20	15	20	7	8	30	ENSMUST00000108068.8, ENSMUST00000140662.2, ENSMUST00000132499.2, ENSMUST00000030143.13	Ubap2
ENSMUSG00000028434.13	E014	548.53	0.00155778	0.635775	0.425245	1	35.5406	36.0679	0.046357	chr4	57063030	57063279	250	-	646	568	507	484	514	555	ENSMUST00000150665.2, ENSMUST00000030142.4	Epb41l4b
ENSMUSG00000028434.13	E015	364.205	0.00336248	0.0437194	0.834377	1	29.6481	29.5993	-0.00504534	chr4	57064799	57064863	65	-	418	324	378	339	346	352	ENSMUST00000030142.4, ENSMUST00000150665.2, ENSMUST00000095076.10	Epb41l4b
ENSMUSG00000028434.13	E016	278.51	0.00306418	1.0498	0.305554	1	25.5932	26.4269	0.0969647	chr4	57068305	57068338	34	-	327	268	288	235	267	266	ENSMUST00000030142.4, ENSMUST00000150665.2, ENSMUST00000095076.10	Epb41l4b
ENSMUSG00000028434.13	E017	21.0322	0.0223177	0.00111215	0.973396	1	7.30682	7.3011	-0.00226594	chr4	57070309	57070559	251	-	19	22	23	12	21	29	ENSMUST00000150665.2	Epb41l4b
ENSMUSG00000028434.13	E019	236.54	0.00304758	1.26452	0.260797	1	23.5777	24.5627	0.122994	chr4	57073262	57073299	38	-	298	211	251	208	216	228	ENSMUST00000095076.10, ENSMUST00000030142.4	Epb41l4b
ENSMUSG00000028434.13	E022	236.92	0.00188953	1.27801	0.258269	1	23.6695	24.6562	0.122766	chr4	57076534	57076603	70	-	319	236	215	234	193	241	ENSMUST00000149109.8, ENSMUST00000095076.10, ENSMUST00000030142.4	Epb41l4b
ENSMUSG00000028434.13	E023	290.329	0.00290939	0.87496	0.349586	1	26.2833	27.0823	0.0908055	chr4	57076914	57077002	89	-	367	311	257	303	232	285	ENSMUST00000095076.10, ENSMUST00000030142.4	Epb41l4b
ENSMUSG00000028434.13	E024	327.138	0.00239625	1.19368	0.274588	1	27.7212	28.637	0.0990935	chr4	57077164	57077251	88	-	397	363	290	327	274	315	ENSMUST00000149109.8, ENSMUST00000095076.10, ENSMUST00000030142.4	Epb41l4b
ENSMUSG00000028434.13	E025	285.166	0.00070893	0.024093	0.876648	1	26.0569	26.3281	0.0313391	chr4	57078875	57078995	121	-	325	298	258	283	253	288	ENSMUST00000149109.8, ENSMUST00000095076.10, ENSMUST00000030142.4, ENSMUST00000136337.8	Epb41l4b
ENSMUSG00000028434.13	E031	187.885	0.000910328	0.664676	0.414914	1	21.708	21.2989	-0.0567227	chr4	57103424	57103453	30	-	209	195	163	194	160	212	ENSMUST00000149109.8, ENSMUST00000095076.10, ENSMUST00000030142.4, ENSMUST00000133859.2, ENSMUST00000136337.8	Epb41l4b
ENSMUSG00000028434.13	E032	232.887	0.0011653	0.46108	0.49712	1	24.1515	23.7984	-0.0442439	chr4	57103454	57103528	75	-	282	220	212	235	190	280	ENSMUST00000133859.2, ENSMUST00000095076.10, ENSMUST00000030142.4, ENSMUST00000136337.8	Epb41l4b
ENSMUSG00000028434.13	E035	200.74	0.00958534	0.886476	0.346434	1	23.1905	21.8396	-0.179469	chr4	57142848	57143437	590	-	255	166	178	230	150	258	ENSMUST00000095076.10, ENSMUST00000030142.4	Epb41l4b
ENSMUSG00000028436.9	E001	535.858	0.00140416	0.0535118	0.817061	1	35.9298	35.9569	0.00236778	chr4	41291300	41293214	1915	-	644	596	468	443	361	876	ENSMUST00000030145.9	Dcaf12
ENSMUSG00000028436.9	E002	176.091	0.00464357	0.398693	0.527765	1	21.5223	21.0429	-0.0671091	chr4	41293933	41294111	179	-	218	208	127	135	123	314	ENSMUST00000030145.9	Dcaf12
ENSMUSG00000028436.9	E004	78.1001	0.0112261	0.776163	0.378317	1	14.8977	13.8589	-0.211666	chr4	41298286	41298351	66	-	78	87	68	63	41	174	ENSMUST00000030145.9	Dcaf12
ENSMUSG00000028436.9	E005	148.329	0.00344457	0.709132	0.399732	1	19.8998	19.2398	-0.0999905	chr4	41299407	41299600	194	-	154	164	138	137	88	261	ENSMUST00000030145.9	Dcaf12
ENSMUSG00000028436.9	E006	82.0583	0.00313485	0.00357048	0.952352	1	14.7791	14.7057	-0.0146055	chr4	41301334	41301394	61	-	99	93	73	80	40	144	ENSMUST00000030145.9	Dcaf12
ENSMUSG00000028436.9	E008	152.108	0.00681129	1.39485	0.237588	1	19.2214	20.4361	0.181802	chr4	41313211	41313465	255	-	206	146	166	103	91	264	ENSMUST00000030145.9	Dcaf12
ENSMUSG00000028436.9	E009	138.739	0.007069	1.30435	0.25342	1	18.3001	19.5527	0.195948	chr4	41314488	41314889	402	-	209	134	134	94	94	220	ENSMUST00000030145.9	Dcaf12
ENSMUSG00000028437.15	E001	15.5581	0.0657667	0.666767	0.414181	1	6.71323	5.80829	-0.41897	chr4	41348996	41349047	52	+	12	18	17	12	17	13	ENSMUST00000072866.12, ENSMUST00000108060.10	Ubap1
ENSMUSG00000028437.15	E002	138.284	0.00377091	0.0222436	0.881441	1	18.7656	18.6698	-0.0151398	chr4	41349048	41349231	184	+	180	184	143	91	85	185	ENSMUST00000136705.2, ENSMUST00000072866.12, ENSMUST00000108060.10	Ubap1
ENSMUSG00000028437.15	E003	107.89	0.00297258	0.706137	0.400729	1	17.0055	16.3173	-0.121575	chr4	41366890	41366930	41	+	142	133	111	68	68	160	ENSMUST00000136705.2, ENSMUST00000072866.12, ENSMUST00000108060.10	Ubap1
ENSMUSG00000028437.15	E008	454.843	0.00121375	0.141834	0.706465	1	32.7993	33.1864	0.0364759	chr4	41378947	41379416	470	+	664	530	502	346	267	541	ENSMUST00000154529.2, ENSMUST00000072866.12, ENSMUST00000108060.10	Ubap1
ENSMUSG00000028437.15	E009	457.71	0.00181882	0.806447	0.369173	1	32.815	33.5923	0.0728419	chr4	41379417	41379870	454	+	727	541	480	301	257	610	ENSMUST00000072866.12, ENSMUST00000108060.10	Ubap1
ENSMUSG00000028437.15	E010	242.24	0.0052019	0.00594449	0.938544	1	24.6816	24.7434	0.00752519	chr4	41387175	41387357	183	+	392	271	253	175	116	359	ENSMUST00000132235.2, ENSMUST00000072866.12	Ubap1
ENSMUSG00000028437.15	E011	157.582	0.00269817	0.0280974	0.86688	1	19.9784	20.1172	0.02055	chr4	41388096	41388197	102	+	234	173	186	126	72	215	ENSMUST00000132235.2, ENSMUST00000072866.12, ENSMUST00000108060.10	Ubap1
ENSMUSG00000028437.15	E012	104.719	0.00938067	0.0521911	0.819294	1	16.0833	16.4538	0.0669705	chr4	41388681	41388692	12	+	125	125	137	85	55	122	ENSMUST00000132235.2, ENSMUST00000072866.12, ENSMUST00000108060.10	Ubap1
ENSMUSG00000028437.15	E013	553.042	0.00043095	0.00129173	0.97133	1	36.1586	36.1762	0.00153172	chr4	41388693	41389766	1074	+	804	634	610	408	324	699	ENSMUST00000072866.12, ENSMUST00000108060.10	Ubap1
ENSMUSG00000028438.17	E001	5.08498	0.191631	0.296775	0.585911	1	3.23525	4.08465	0.673319	chr4	41390745	41391610	866	-	18	6	1	4	1	6	ENSMUST00000108055.9	Kif24
ENSMUSG00000028438.17	E002	5.22181	0.100053	0.800481	0.37095	1	3.35328	4.01968	0.523534	chr4	41391611	41392252	642	-	5	9	8	4	0	8	ENSMUST00000030148.6, ENSMUST00000108055.9	Kif24
ENSMUSG00000028438.17	E004	17.2526	0.0465069	1.42427	0.232702	1	7.27419	6.2635	-0.433062	chr4	41393438	41395184	1747	-	24	14	17	9	14	32	ENSMUST00000030148.6, ENSMUST00000108055.9	Kif24
ENSMUSG00000028438.17	E005	5.02625	0.133922	0.014344	0.904668	1	4.07396	3.5021	-0.436869	chr4	41395185	41395663	479	-	6	6	5	1	1	17	ENSMUST00000141951.2, ENSMUST00000030148.6, ENSMUST00000108055.9	Kif24
ENSMUSG00000028438.17	E015	2.22456	0.244293	0.805966	0.369316	1	2.72347	1.90673	-1.02909	chr4	41413829	41414044	216	-	1	3	1	1	4	2	ENSMUST00000108055.9, ENSMUST00000154175.8	Kif24
ENSMUSG00000028438.17	E017	1.75498	0.1738	0.536773	0.463773	1	1.72941	2.48121	1.04185	chr4	41423452	41423635	184	-	7	2	0	1	1	1	ENSMUST00000030148.6, ENSMUST00000108055.9, ENSMUST00000154175.8	Kif24
ENSMUSG00000028438.17	E018	1.91904	0.277212	0.207598	0.648656	1	1.96048	2.58763	0.801136	chr4	41428345	41428533	189	-	8	2	0	2	0	2	ENSMUST00000030148.6, ENSMUST00000108055.9, ENSMUST00000154175.8	Kif24
ENSMUSG00000028439.15	E002	32.9645	0.0181395	1.11457	0.291091	1	9.92705	8.83464	-0.338518	chr4	41520320	41520395	76	-	60	34	13	27	26	53	ENSMUST00000108050.2, ENSMUST00000130288.2, ENSMUST00000108052.10, ENSMUST00000108049.9	Fam219a
ENSMUSG00000028439.15	E003	13.6238	0.0111036	0.00153145	0.968784	1	6.09979	5.93396	-0.0797335	chr4	41520396	41520398	3	-	18	19	10	11	8	21	ENSMUST00000130288.2, ENSMUST00000108052.10, ENSMUST00000108049.9	Fam219a
ENSMUSG00000028439.15	E004	30.0082	0.00516859	0.141957	0.706343	1	9.1584	8.66113	-0.162002	chr4	41520912	41520966	55	-	51	32	18	24	23	43	ENSMUST00000108050.2, ENSMUST00000130288.2, ENSMUST00000108052.10, ENSMUST00000108049.9	Fam219a
ENSMUSG00000028439.15	E005	31.2368	0.00509428	0.421891	0.515995	1	9.56679	8.83208	-0.23197	chr4	41521612	41521692	81	-	51	37	17	26	19	54	ENSMUST00000108050.2, ENSMUST00000130288.2, ENSMUST00000108052.10, ENSMUST00000108049.9	Fam219a
ENSMUSG00000028439.15	E006	29.3635	0.00673407	0.0111335	0.915967	1	9.00796	8.79987	-0.0678221	chr4	41521867	41521969	103	-	45	39	20	25	14	49	ENSMUST00000108050.2, ENSMUST00000130288.2, ENSMUST00000108052.10, ENSMUST00000108049.9	Fam219a
ENSMUSG00000028439.15	E007	16.8955	0.0669558	0.160117	0.689049	1	6.5359	6.87714	0.147323	chr4	41524116	41524365	250	-	21	33	9	11	7	30	ENSMUST00000146276.2	Fam219a
ENSMUSG00000028439.15	E009	2.03153	0.484826	0.272853	0.601424	1	2.13535	2.25604	0.158687	chr4	41524655	41524770	116	-	4	2	1	0	4	0	ENSMUST00000130288.2	Fam219a
ENSMUSG00000028443.7	E001	28.2962	0.0310811	1.41772	0.233779	1	7.85609	9.15092	0.442502	chr4	41465151	41465180	30	+	41	48	20	17	20	30	ENSMUST00000030154.7	Nudt2
ENSMUSG00000028443.7	E002	92.9318	0.00283733	0.0365797	0.848323	1	15.3966	15.4653	0.0130596	chr4	41477514	41477647	134	+	106	116	91	81	59	125	ENSMUST00000030154.7	Nudt2
ENSMUSG00000028443.7	E003	260.954	0.00589939	0.910228	0.340054	1	25.9221	25.3032	-0.0730012	chr4	41480246	41480926	681	+	329	288	245	280	149	343	ENSMUST00000030154.7	Nudt2
ENSMUSG00000028444.18	E002	18.5333	0.00690254	0.0893096	0.765057	1	6.5397	6.86039	0.138582	chr4	41658241	41658409	169	-	27	20	24	20	11	9	ENSMUST00000102962.10, ENSMUST00000102961.10	Cntfr
ENSMUSG00000028444.18	E003	18.1011	0.00789833	1.06406	0.30229	1	6.18691	7.05559	0.380292	chr4	41658781	41658961	181	-	27	22	26	16	8	12	ENSMUST00000102962.10, ENSMUST00000102961.10	Cntfr
ENSMUSG00000028444.18	E004	16.3236	0.00832747	0.453357	0.500745	1	6.01925	6.61344	0.272416	chr4	41661973	41662136	164	-	25	22	19	16	8	10	ENSMUST00000102962.10, ENSMUST00000102961.10	Cntfr
ENSMUSG00000028444.18	E005	7.15986	0.0653647	1.17399	0.278583	1	4.67527	3.65079	-0.714567	chr4	41663202	41663267	66	-	8	4	8	7	10	2	ENSMUST00000102962.10, ENSMUST00000102961.10	Cntfr
ENSMUSG00000028444.18	E007	12.9258	0.0409547	0.432351	0.510837	1	5.16274	5.82903	0.351001	chr4	41663540	41663657	118	-	12	17	21	9	10	5	ENSMUST00000151181.2, ENSMUST00000102962.10, ENSMUST00000102961.10	Cntfr
ENSMUSG00000028444.18	E010	12.3771	0.123425	0.7767	0.378152	1	4.91652	5.83264	0.494047	chr4	41670843	41670981	139	-	10	19	20	7	11	2	ENSMUST00000084701.12, ENSMUST00000102962.10, ENSMUST00000064443.13, ENSMUST00000102961.10	Cntfr
ENSMUSG00000028444.18	E011	7.41949	0.106848	0.131966	0.716402	1	3.98706	4.3985	0.283731	chr4	41670982	41671076	95	-	4	14	10	7	5	2	ENSMUST00000064443.13, ENSMUST00000145379.2, ENSMUST00000084701.12, ENSMUST00000102962.10, ENSMUST00000102961.10	Cntfr
ENSMUSG00000028444.18	E012	5.52988	0.0215331	0.0538479	0.816498	1	3.72695	3.64746	-0.0622694	chr4	41675020	41675104	85	-	7	6	7	5	4	4	ENSMUST00000064443.13, ENSMUST00000145379.2, ENSMUST00000084701.12, ENSMUST00000102962.10, ENSMUST00000102961.10	Cntfr
ENSMUSG00000028444.18	E013	7.10851	0.0925167	0.00819553	0.927867	1	4.2558	4.37989	0.0830421	chr4	41686797	41686886	90	-	19	6	5	7	3	7	ENSMUST00000064443.13, ENSMUST00000145379.2, ENSMUST00000084701.12, ENSMUST00000102962.10, ENSMUST00000102961.10	Cntfr
ENSMUSG00000028444.18	E014	5.04914	0.423443	0.0677407	0.794655	1	3.21371	3.947	0.593587	chr4	41695311	41695442	132	-	20	5	1	6	0	4	ENSMUST00000064443.13, ENSMUST00000102961.10	Cntfr
ENSMUSG00000028444.18	E015	2.74569	0.347227	0.902252	0.342179	1	1.78386	3.2052	1.69157	chr4	41695443	41695445	3	-	14	2	1	2	0	1	ENSMUST00000064443.13	Cntfr
ENSMUSG00000028447.12	E001	254.992	0.000828144	0.124459	0.724247	1	25.4342	25.2111	-0.0265817	chr4	41714798	41715238	441	-	357	210	218	223	199	396	ENSMUST00000171641.2, ENSMUST00000030158.11	Dctn3
ENSMUSG00000028447.12	E002	110.399	0.0023807	0.601298	0.438083	1	17.1978	16.6521	-0.0949601	chr4	41715239	41715259	21	-	167	84	84	97	88	180	ENSMUST00000030158.11	Dctn3
ENSMUSG00000028447.12	E003	160.893	0.00238301	0.144591	0.703758	1	20.2867	20.5662	0.0406636	chr4	41715396	41715455	60	-	245	126	145	136	108	272	ENSMUST00000030158.11	Dctn3
ENSMUSG00000028447.12	E004	135.622	0.0024282	0.0367839	0.847906	1	18.818	18.6542	-0.0258701	chr4	41716396	41716454	59	-	191	100	130	117	96	228	ENSMUST00000171641.2, ENSMUST00000030158.11	Dctn3
ENSMUSG00000028447.12	E005	166.836	0.00201462	0.593087	0.441228	1	20.9721	20.3522	-0.0892214	chr4	41717357	41717440	84	-	208	136	158	164	114	272	ENSMUST00000171641.2, ENSMUST00000030158.11	Dctn3
ENSMUSG00000028447.12	E007	213.026	0.000855273	0.0239934	0.876902	1	23.228	23.3128	0.010922	chr4	41719837	41719923	87	-	287	198	181	198	150	330	ENSMUST00000147120.2, ENSMUST00000171641.2, ENSMUST00000030158.11	Dctn3
ENSMUSG00000028447.12	E008	250.159	0.000777254	0.7845	0.375768	1	24.8789	25.4462	0.0680101	chr4	41720783	41720867	85	-	355	229	216	239	168	375	ENSMUST00000147120.2, ENSMUST00000171641.2, ENSMUST00000030158.11	Dctn3
ENSMUSG00000028447.12	E009	173.478	0.00126725	0.17261	0.677803	1	20.949	21.2396	0.0410259	chr4	41723035	41723137	103	-	247	163	140	170	118	259	ENSMUST00000147120.2, ENSMUST00000171641.2, ENSMUST00000030158.11	Dctn3
ENSMUSG00000028447.12	E010	46.4902	0.00775435	0.430164	0.511908	1	10.7443	11.2926	0.144855	chr4	41723138	41723163	26	-	65	54	33	43	33	64	ENSMUST00000171641.2, ENSMUST00000030158.11	Dctn3
ENSMUSG00000028447.12	E011	2.12431	0.103739	1.22327	0.268719	1	2.72777	1.8451	-1.12847	chr4	41723164	41723170	7	-	1	3	0	1	3	5	ENSMUST00000030158.11	Dctn3
ENSMUSG00000028452.8	E001	1222.32	0.000485508	0.0178999	0.893568	1	51.7675	51.5586	-0.0138276	chr4	42979963	42980634	672	-	1476	1255	1124	1148	799	1888	ENSMUST00000030164.8	Vcp
ENSMUSG00000028452.8	E002	1107.69	0.000528582	0.000283232	0.986573	1	49.4865	49.4577	-0.00196766	chr4	42980794	42980948	155	-	1381	1182	940	1087	756	1581	ENSMUST00000030164.8	Vcp
ENSMUSG00000028452.8	E003	786.792	0.00172121	0.526178	0.468218	1	42.2585	42.9827	0.0553009	chr4	42982531	42982686	156	-	995	862	678	787	532	1045	ENSMUST00000030164.8	Vcp
ENSMUSG00000028452.8	E006	653.731	0.000919849	0.465576	0.49503	1	39.4858	38.8986	-0.04792	chr4	42984304	42984365	62	-	766	692	567	609	473	967	ENSMUST00000030164.8	Vcp
ENSMUSG00000028452.8	E007	528.59	0.000384136	0.166162	0.683545	1	35.7716	35.4301	-0.0301704	chr4	42984366	42984426	61	-	629	565	459	528	353	772	ENSMUST00000154541.2, ENSMUST00000030164.8	Vcp
ENSMUSG00000028452.8	E009	807.461	0.00333097	0.760435	0.383192	1	43.8502	42.5707	-0.0966673	chr4	42985154	42985266	113	-	961	813	700	709	549	1387	ENSMUST00000154541.2, ENSMUST00000030164.8	Vcp
ENSMUSG00000028452.8	E010	2.68685	0.103684	0.0257581	0.872492	1	2.73135	2.59778	-0.144745	chr4	42985267	42985821	555	-	1	5	2	1	2	6	ENSMUST00000154541.2	Vcp
ENSMUSG00000028452.8	E011	869.767	0.00556373	0.00954643	0.922166	1	44.6736	44.6661	-0.000551296	chr4	42985932	42986067	136	-	1094	856	809	728	555	1505	ENSMUST00000030164.8	Vcp
ENSMUSG00000028452.8	E012	638.344	0.00393852	0.395997	0.529164	1	38.5632	39.3104	0.0612985	chr4	42986146	42986241	96	-	844	601	629	571	388	1026	ENSMUST00000030164.8	Vcp
ENSMUSG00000028452.8	E013	489.206	0.00193313	0.102143	0.749273	1	34.6029	34.2351	-0.0334291	chr4	42986242	42986279	38	-	615	445	472	471	326	744	ENSMUST00000154423.2, ENSMUST00000030164.8	Vcp
ENSMUSG00000028452.8	E014	731.407	0.00204945	0.838816	0.359736	1	40.9043	41.8101	0.0708118	chr4	42988662	42988764	103	-	956	700	723	674	458	1106	ENSMUST00000154423.2, ENSMUST00000030164.8	Vcp
ENSMUSG00000028452.8	E017	27.5405	0.0297123	0.913635	0.339152	1	9.03759	7.92168	-0.382232	chr4	42992735	42993148	414	-	23	30	22	43	13	41	ENSMUST00000139843.2	Vcp
ENSMUSG00000028452.8	E018	782.633	0.000624981	0.794034	0.372883	1	42.2125	42.8248	0.0468361	chr4	42993149	42993279	131	-	942	874	695	744	518	1121	ENSMUST00000030164.8, ENSMUST00000139843.2	Vcp
ENSMUSG00000028452.8	E019	333.163	0.000531771	0.71068	0.399218	1	28.4688	28.9829	0.054681	chr4	42993686	42993711	26	-	414	342	318	332	209	472	ENSMUST00000030164.8, ENSMUST00000139843.2	Vcp
ENSMUSG00000028452.8	E020	380.578	0.000588785	1.1084	0.292429	1	30.2304	30.9172	0.0691342	chr4	42993712	42993758	47	-	490	392	351	385	242	522	ENSMUST00000148182.2, ENSMUST00000030164.8, ENSMUST00000139843.2	Vcp
ENSMUSG00000028452.8	E021	394.915	0.000670895	0.434712	0.509686	1	30.9847	31.3808	0.0391851	chr4	42993759	42993828	70	-	492	424	356	410	234	570	ENSMUST00000148182.2, ENSMUST00000030164.8	Vcp
ENSMUSG00000028452.8	E022	591.112	0.000729358	0.000455519	0.982972	1	37.5207	37.4557	-0.00549442	chr4	42995896	42996068	173	-	762	582	525	600	396	834	ENSMUST00000148182.2, ENSMUST00000030164.8	Vcp
ENSMUSG00000028452.8	E023	319.781	0.000995357	0.168862	0.681125	1	28.3395	28.0035	-0.0363672	chr4	42996232	42996250	19	-	416	326	259	322	224	454	ENSMUST00000148182.2, ENSMUST00000030164.8	Vcp
ENSMUSG00000028452.8	E024	620.859	0.00285859	1.40497	0.235893	1	39.044	37.6511	-0.115716	chr4	42996251	42996343	93	-	764	657	472	668	433	882	ENSMUST00000030164.8	Vcp
ENSMUSG00000028452.8	E027	30.108	0.0124821	0.478202	0.489238	1	8.54296	9.14813	0.198596	chr4	43000434	43000507	74	-	34	43	24	33	17	36	ENSMUST00000030164.8	Vcp
ENSMUSG00000028453.11	E001	21.2792	0.0989595	0.786197	0.375252	1	8.2703	6.93457	-0.510379	chr4	43002343	43002921	579	-	36	22	11	23	7	46	ENSMUST00000123332.8, ENSMUST00000030165.5	Fancg
ENSMUSG00000028453.11	E003	5.66727	0.108347	0.946818	0.33053	1	4.62213	3.52303	-0.784416	chr4	43003011	43003092	82	-	13	4	1	3	2	19	ENSMUST00000030165.5, ENSMUST00000124645.8, ENSMUST00000123332.8, ENSMUST00000148018.2	Fancg
ENSMUSG00000028453.11	E004	4.0579	0.0714948	0.513496	0.473629	1	3.57353	3.0294	-0.477005	chr4	43003227	43003259	33	-	8	5	0	3	4	6	ENSMUST00000030165.5, ENSMUST00000124645.8, ENSMUST00000123332.8, ENSMUST00000148018.2	Fancg
ENSMUSG00000028453.11	E005	4.04514	0.0550386	0.985831	0.320763	1	3.69598	2.92026	-0.680263	chr4	43003260	43003312	53	-	7	5	0	3	4	7	ENSMUST00000123332.8, ENSMUST00000030165.5, ENSMUST00000124645.8, ENSMUST00000127067.8, ENSMUST00000148018.2	Fancg
ENSMUSG00000028453.11	E006	2.55969	0.0665409	0.0543713	0.815624	1	2.44004	2.6603	0.249481	chr4	43003313	43003344	32	-	7	2	1	1	3	2	ENSMUST00000030165.5, ENSMUST00000123332.8, ENSMUST00000127067.8, ENSMUST00000148018.2	Fancg
ENSMUSG00000028453.11	E008	9.82939	0.017008	0.907097	0.340886	1	5.49544	4.77298	-0.40746	chr4	43003783	43003912	130	-	20	7	5	5	10	16	ENSMUST00000123332.8, ENSMUST00000030165.5, ENSMUST00000124645.8, ENSMUST00000127067.8, ENSMUST00000148018.2	Fancg
ENSMUSG00000028453.11	E009	6.732	0.0317073	0.34535	0.556757	1	4.51569	4.03521	-0.325034	chr4	43003913	43003932	20	-	15	6	2	2	7	12	ENSMUST00000123332.8, ENSMUST00000124645.8, ENSMUST00000127067.8, ENSMUST00000030165.5, ENSMUST00000125570.8, ENSMUST00000148018.2	Fancg
ENSMUSG00000028453.11	E010	8.50341	0.0557072	0.0991322	0.752874	1	4.87585	4.94536	0.0409138	chr4	43004559	43004605	47	-	22	8	5	2	3	21	ENSMUST00000123332.8, ENSMUST00000124645.8, ENSMUST00000127067.8, ENSMUST00000030165.5, ENSMUST00000125570.8	Fancg
ENSMUSG00000028453.11	E013	2.56339	0.493768	0.328616	0.566475	1	1.77304	3.09452	1.60766	chr4	43005211	43005220	10	-	14	0	1	0	2	1	ENSMUST00000123332.8, ENSMUST00000124645.8, ENSMUST00000127067.8, ENSMUST00000030165.5	Fancg
ENSMUSG00000028453.11	E014	4.87752	0.15391	1.30083	0.254062	1	2.68464	4.11447	1.23297	chr4	43005221	43005277	57	-	19	2	4	1	4	2	ENSMUST00000123332.8, ENSMUST00000124645.8, ENSMUST00000127067.8, ENSMUST00000030165.5, ENSMUST00000134083.2	Fancg
ENSMUSG00000028453.11	E018	5.37872	0.041646	0.0658229	0.797519	1	3.83496	3.67738	-0.121192	chr4	43006750	43006779	30	-	12	1	6	3	5	7	ENSMUST00000030165.5, ENSMUST00000125570.8, ENSMUST00000123332.8, ENSMUST00000134083.2	Fancg
ENSMUSG00000028453.11	E020	8.42147	0.0463496	0.168367	0.681567	1	4.97276	4.73107	-0.144003	chr4	43006984	43007048	65	-	22	4	6	8	3	15	ENSMUST00000123332.8, ENSMUST00000030165.5	Fancg
ENSMUSG00000028453.11	E021	5.99208	0.0231972	0.655882	0.418018	1	4.47958	3.78895	-0.483727	chr4	43007049	43007114	66	-	10	5	5	5	2	14	ENSMUST00000030165.5, ENSMUST00000123332.8, ENSMUST00000134083.2	Fancg
ENSMUSG00000028453.11	E023	8.10908	0.032035	0.477956	0.48935	1	5.20404	4.40629	-0.480935	chr4	43007268	43007403	136	-	12	7	8	4	3	22	ENSMUST00000030165.5, ENSMUST00000123332.8, ENSMUST00000134083.2	Fancg
ENSMUSG00000028453.11	E024	15.2067	0.0471834	0.083554	0.772538	1	6.6024	6.00208	-0.275844	chr4	43008711	43008913	203	-	20	16	14	4	15	26	ENSMUST00000030165.5, ENSMUST00000123332.8, ENSMUST00000134083.2	Fancg
ENSMUSG00000028453.11	E025	2.24817	0.0726417	0.00183775	0.965806	1	2.4211	2.4006	-0.0245467	chr4	43009067	43009147	81	-	3	4	1	1	2	3	ENSMUST00000135362.2	Fancg
ENSMUSG00000028453.11	E026	3.61922	0.0410555	0.0106286	0.917887	1	3.36618	3.16313	-0.179657	chr4	43009148	43009153	6	-	8	3	3	1	1	10	ENSMUST00000030165.5, ENSMUST00000135362.2, ENSMUST00000123332.8, ENSMUST00000134083.2	Fancg
ENSMUSG00000028453.11	E027	3.50637	0.039178	0.0031049	0.955564	1	3.23024	3.16364	-0.0601577	chr4	43009154	43009157	4	-	8	3	3	1	1	9	ENSMUST00000123332.8, ENSMUST00000135362.2, ENSMUST00000030165.5	Fancg
ENSMUSG00000028453.11	E028	6.95583	0.0229227	0.00281052	0.957721	1	4.38904	4.31381	-0.0499507	chr4	43009158	43009279	122	-	13	9	4	2	5	13	ENSMUST00000123332.8, ENSMUST00000135362.2, ENSMUST00000133915.2, ENSMUST00000030165.5	Fancg
ENSMUSG00000028453.11	E029	5.23395	0.0249981	0.134178	0.714139	1	3.93543	3.59041	-0.265016	chr4	43009707	43009800	94	-	10	4	4	1	5	10	ENSMUST00000123332.8, ENSMUST00000135362.2, ENSMUST00000133915.2, ENSMUST00000030165.5	Fancg
ENSMUSG00000028453.11	E031	2.55068	0.049198	0.728369	0.393412	1	2.39135	2.93424	0.590622	chr4	43010002	43010042	41	-	6	3	3	1	0	5	ENSMUST00000123332.8, ENSMUST00000135362.2, ENSMUST00000133915.2, ENSMUST00000030165.5	Fancg
ENSMUSG00000028453.11	E032	9.21257	0.0409723	0.000596548	0.980514	1	4.9316	4.81974	-0.0663135	chr4	43010043	43010170	128	-	11	10	11	5	7	13	ENSMUST00000132273.2, ENSMUST00000133915.2, ENSMUST00000123332.8, ENSMUST00000135362.2, ENSMUST00000030165.5	Fancg
ENSMUSG00000028453.11	E033	6.59662	0.102877	0.189783	0.663097	1	4.34651	3.83998	-0.357947	chr4	43010171	43010172	2	-	6	4	10	3	7	9	ENSMUST00000133915.2, ENSMUST00000123332.8, ENSMUST00000132273.2, ENSMUST00000030165.5	Fancg
ENSMUSG00000028453.11	E034	6.20507	0.128267	0.0115733	0.91433	1	3.91422	3.93091	0.0122903	chr4	43010173	43010222	50	-	7	4	10	2	7	6	ENSMUST00000133915.2, ENSMUST00000030165.5	Fancg
ENSMUSG00000028453.11	E035	3.80171	0.176432	0.573438	0.448896	1	2.64693	3.35662	0.685822	chr4	43010223	43010255	33	-	3	4	8	1	3	3	ENSMUST00000030165.5	Fancg
ENSMUSG00000028453.11	E037	2.42906	0.0740547	0.872991	0.350129	1	2.81464	2.08626	-0.864439	chr4	43010280	43010355	76	-	2	1	3	2	3	3	ENSMUST00000123332.8, ENSMUST00000132273.2, ENSMUST00000030165.5	Fancg
ENSMUSG00000028454.17	E001	67.3678	0.00713689	0.0007463	0.978206	1	13.2697	13.3134	0.00959016	chr4	43017635	43017906	272	-	93	84	51	61	40	100	ENSMUST00000067481.6, ENSMUST00000149333.8, ENSMUST00000098109.9	Pigo
ENSMUSG00000028454.17	E004	46.2579	0.00453006	1.10638	0.292869	1	11.3959	10.6139	-0.206904	chr4	43019212	43019435	224	-	57	54	33	47	31	69	ENSMUST00000155429.2, ENSMUST00000149333.8, ENSMUST00000098109.9, ENSMUST00000067481.6	Pigo
ENSMUSG00000028454.17	E006	27.9982	0.014816	0.617145	0.43211	1	8.09201	8.81543	0.248338	chr4	43019647	43019706	60	-	33	27	38	28	16	29	ENSMUST00000155429.2, ENSMUST00000149333.8, ENSMUST00000098109.9, ENSMUST00000067481.6	Pigo
ENSMUSG00000028454.17	E008	31.7882	0.0260349	1.02775	0.310689	1	8.48554	9.60166	0.358656	chr4	43019782	43019853	72	-	35	32	48	17	20	45	ENSMUST00000149333.8, ENSMUST00000098109.9	Pigo
ENSMUSG00000028454.17	E009	25.8187	0.0379157	0.255479	0.613243	1	7.79053	8.51607	0.258163	chr4	43020267	43020318	52	-	20	29	40	18	15	36	ENSMUST00000067481.6, ENSMUST00000149333.8, ENSMUST00000098109.9	Pigo
ENSMUSG00000028454.17	E010	244.731	0.000904491	0.048645	0.825438	1	24.7154	24.8443	0.0156653	chr4	43020319	43021569	1251	-	311	251	254	223	153	340	ENSMUST00000067481.6, ENSMUST00000098109.9	Pigo
ENSMUSG00000028454.17	E011	59.1717	0.00934875	0.0170029	0.896254	1	12.5088	12.3917	-0.0274456	chr4	43021570	43021794	225	-	63	78	54	47	35	98	ENSMUST00000067481.6, ENSMUST00000149333.8, ENSMUST00000098109.9	Pigo
ENSMUSG00000028454.17	E013	50.9623	0.0355926	0.664054	0.415132	1	11.097	12.0879	0.24917	chr4	43022607	43022766	160	-	67	74	45	51	15	80	ENSMUST00000067481.6, ENSMUST00000149333.8, ENSMUST00000098109.9	Pigo
ENSMUSG00000028454.17	E014	45.3402	0.0425058	1.35829e-07	0.999706	1	10.7778	10.9523	0.0467268	chr4	43023370	43023493	124	-	34	54	59	51	20	62	ENSMUST00000067481.6, ENSMUST00000149333.8, ENSMUST00000098109.9	Pigo
ENSMUSG00000028454.17	E018	7.52255	0.0838628	0.287323	0.591941	1	4.10245	4.66108	0.368871	chr4	43025075	43025080	6	-	15	5	8	9	5	4	ENSMUST00000149333.8, ENSMUST00000098109.9	Pigo
ENSMUSG00000028454.17	E020	23.182	0.0398281	1.37104	0.241633	1	8.41963	7.2664	-0.426914	chr4	43025286	43025467	182	-	40	15	14	21	19	40	ENSMUST00000131506.2, ENSMUST00000098109.9	Pigo
ENSMUSG00000028454.17	E021	19.1968	0.0201195	0.0545859	0.815267	1	7.30974	7.10923	-0.0805551	chr4	43025468	43025756	289	-	34	15	16	18	10	33	ENSMUST00000098109.9	Pigo
ENSMUSG00000028454.17	E022	2.29992	0.311594	0.317537	0.573091	1	2.20859	2.80855	0.693715	chr4	43025780	43025819	40	-	5	0	5	1	0	5	ENSMUST00000067481.6	Pigo
ENSMUSG00000028455.16	E001	25.9177	0.0942664	0.417229	0.518323	1	7.8024	8.72055	0.322584	chr4	43027690	43028025	336	-	53	17	25	38	10	22	ENSMUST00000030169.15	Stoml2
ENSMUSG00000028455.16	E003	231.895	0.00450572	0.00321426	0.954789	1	24.1257	24.2501	0.0154519	chr4	43028042	43028228	187	-	320	250	173	193	180	338	ENSMUST00000030169.15, ENSMUST00000153203.2, ENSMUST00000125180.2	Stoml2
ENSMUSG00000028455.16	E004	163.252	0.00765776	0.0636158	0.80087	1	20.5328	20.3352	-0.0287336	chr4	43028229	43028240	12	-	230	178	110	140	127	242	ENSMUST00000153203.2, ENSMUST00000030169.15, ENSMUST00000136326.8, ENSMUST00000125180.2	Stoml2
ENSMUSG00000028455.16	E005	180.071	0.00335556	0.0218471	0.882494	1	21.3014	21.5151	0.0297442	chr4	43028241	43028293	53	-	251	194	134	158	136	256	ENSMUST00000125180.2, ENSMUST00000136326.8, ENSMUST00000153203.2, ENSMUST00000135660.8, ENSMUST00000030169.15	Stoml2
ENSMUSG00000028455.16	E006	312.95	0.00150955	0.917791	0.338056	1	27.3824	28.2389	0.0937747	chr4	43028938	43029066	129	-	420	310	287	288	229	409	ENSMUST00000125180.2, ENSMUST00000136326.8, ENSMUST00000153203.2, ENSMUST00000135660.8, ENSMUST00000030169.15	Stoml2
ENSMUSG00000028455.16	E008	266.369	0.00187309	0.867299	0.351704	1	25.4076	26.2509	0.0987052	chr4	43029279	43029358	80	-	368	236	268	238	184	374	ENSMUST00000125180.2, ENSMUST00000136326.8, ENSMUST00000153203.2, ENSMUST00000135660.8, ENSMUST00000030169.15	Stoml2
ENSMUSG00000028455.16	E009	283.785	0.0018172	0.346103	0.556328	1	26.8869	26.4157	-0.0535993	chr4	43029493	43029553	61	-	359	246	277	253	201	447	ENSMUST00000125180.2, ENSMUST00000136326.8, ENSMUST00000153203.2, ENSMUST00000135660.8, ENSMUST00000030169.15	Stoml2
ENSMUSG00000028455.16	E010	229.04	0.00217829	0.25576	0.613048	1	23.9352	24.3294	0.049104	chr4	43029554	43029563	10	-	290	236	216	191	147	373	ENSMUST00000135660.8, ENSMUST00000030169.15, ENSMUST00000136326.8, ENSMUST00000125180.2	Stoml2
ENSMUSG00000028455.16	E011	239.269	0.00297678	0.160312	0.68887	1	24.4602	24.7816	0.0392973	chr4	43029564	43029596	33	-	297	246	227	193	159	393	ENSMUST00000123465.8, ENSMUST00000125180.2, ENSMUST00000136326.8, ENSMUST00000135660.8, ENSMUST00000030169.15	Stoml2
ENSMUSG00000028455.16	E012	212.303	0.00187067	0.136196	0.712092	1	23.4401	23.1161	-0.041713	chr4	43029597	43029614	18	-	266	215	187	181	142	357	ENSMUST00000123465.8, ENSMUST00000138030.2, ENSMUST00000125180.2, ENSMUST00000136326.8, ENSMUST00000135660.8, ENSMUST00000030169.15	Stoml2
ENSMUSG00000028455.16	E013	236.904	0.00416018	0.164538	0.685012	1	24.3841	24.7262	0.0419277	chr4	43029615	43029637	23	-	300	250	217	204	142	400	ENSMUST00000123465.8, ENSMUST00000138030.2, ENSMUST00000125180.2, ENSMUST00000136326.8, ENSMUST00000135660.8, ENSMUST00000142781.2, ENSMUST00000030169.15	Stoml2
ENSMUSG00000028455.16	E014	166.834	0.00177299	0.185409	0.666766	1	20.5796	20.8986	0.045765	chr4	43029770	43029772	3	-	213	174	155	146	102	271	ENSMUST00000123465.8, ENSMUST00000138030.2, ENSMUST00000125180.2, ENSMUST00000136326.8, ENSMUST00000153203.2, ENSMUST00000142781.2, ENSMUST00000135660.8, ENSMUST00000030169.15	Stoml2
ENSMUSG00000028455.16	E015	285.414	0.00163038	0.222191	0.637375	1	26.9716	26.5762	-0.0448013	chr4	43029773	43029837	65	-	347	297	249	253	193	464	ENSMUST00000123465.8, ENSMUST00000138030.2, ENSMUST00000125180.2, ENSMUST00000136326.8, ENSMUST00000153203.2, ENSMUST00000135660.8, ENSMUST00000142781.2, ENSMUST00000030169.15, ENSMUST00000143371.8	Stoml2
ENSMUSG00000028455.16	E016	279.432	0.000975252	0.857642	0.354399	1	26.7787	26.1396	-0.0731798	chr4	43029838	43029904	67	-	345	293	226	259	199	434	ENSMUST00000123465.8, ENSMUST00000138030.2, ENSMUST00000136326.8, ENSMUST00000153203.2, ENSMUST00000142781.2, ENSMUST00000135660.8, ENSMUST00000030169.15, ENSMUST00000143371.8	Stoml2
ENSMUSG00000028455.16	E022	2.1063	0.442475	0.0343281	0.853011	1	2.36223	2.43618	0.0889717	chr4	43030299	43030435	137	-	1	6	0	3	0	4	ENSMUST00000142781.2	Stoml2
ENSMUSG00000028455.16	E023	229.074	0.00102787	0.0312828	0.859611	1	24.0316	24.2259	0.0242098	chr4	43030436	43030492	57	-	329	216	194	221	151	339	ENSMUST00000138030.2, ENSMUST00000136326.8, ENSMUST00000142781.2, ENSMUST00000135660.8, ENSMUST00000030169.15, ENSMUST00000127645.2, ENSMUST00000143371.8	Stoml2
ENSMUSG00000028455.16	E024	145.774	0.00295409	0.064783	0.79909	1	19.4596	19.3159	-0.0219583	chr4	43030493	43030499	7	-	209	149	106	142	100	217	ENSMUST00000138030.2, ENSMUST00000126026.2, ENSMUST00000136326.8, ENSMUST00000142781.2, ENSMUST00000135660.8, ENSMUST00000030169.15, ENSMUST00000127645.2, ENSMUST00000143371.8	Stoml2
ENSMUSG00000028455.16	E025	195.422	0.00486206	0.000175076	0.989443	1	22.3105	22.3901	0.0106411	chr4	43030500	43030535	36	-	290	198	144	194	129	285	ENSMUST00000138030.2, ENSMUST00000126026.2, ENSMUST00000136326.8, ENSMUST00000135660.8, ENSMUST00000030169.15, ENSMUST00000127645.2, ENSMUST00000143371.8	Stoml2
ENSMUSG00000028455.16	E029	345.894	0.00117642	0.00169206	0.967189	1	29.1698	29.225	0.00578137	chr4	43030971	43031108	138	-	470	310	315	317	259	486	ENSMUST00000123465.8, ENSMUST00000138030.2, ENSMUST00000126026.2, ENSMUST00000030169.15, ENSMUST00000127645.2	Stoml2
ENSMUSG00000028455.16	E030	2.89545	0.05006	0.0487471	0.825258	1	2.74142	2.89004	0.152414	chr4	43031109	43031129	21	-	3	3	4	4	0	5	ENSMUST00000138030.2, ENSMUST00000127645.2	Stoml2
ENSMUSG00000028455.16	E032	211.483	0.00644987	0.0708239	0.790141	1	23.2016	22.9732	-0.0296273	chr4	43031329	43031358	30	-	277	167	215	190	165	296	ENSMUST00000123465.8, ENSMUST00000138030.2, ENSMUST00000126026.2, ENSMUST00000136326.8, ENSMUST00000030169.15, ENSMUST00000127645.2	Stoml2
ENSMUSG00000028455.16	E033	169.105	0.00570982	0.00304523	0.955992	1	20.6755	20.6751	-5.45607e-05	chr4	43031359	43031370	12	-	220	142	168	148	138	225	ENSMUST00000123465.8, ENSMUST00000138030.2, ENSMUST00000126026.2, ENSMUST00000136326.8, ENSMUST00000030169.15	Stoml2
ENSMUSG00000028455.16	E034	158.533	0.00137704	0.091839	0.761852	1	19.9238	20.2015	0.0410899	chr4	43031371	43031436	66	-	211	139	156	140	118	223	ENSMUST00000126026.2, ENSMUST00000123465.8, ENSMUST00000030169.15, ENSMUST00000136326.8	Stoml2
ENSMUSG00000028455.16	E035	3.80298	0.156574	0.0637763	0.800624	1	2.93399	3.22187	0.270255	chr4	43031437	43031450	14	-	1	6	5	1	4	5	ENSMUST00000123465.8, ENSMUST00000030169.15, ENSMUST00000136326.8	Stoml2
ENSMUSG00000028455.16	E036	2.47576	0.351673	0.047727	0.827067	1	2.38674	2.66521	0.31856	chr4	43031451	43031456	6	-	0	4	4	0	2	5	ENSMUST00000030169.15, ENSMUST00000136326.8	Stoml2
ENSMUSG00000028456.19	E003	3.28893	0.288543	0.115247	0.734247	1	3.0755	2.90503	-0.164641	chr4	43058976	43058983	8	+	3	8	0	1	2	8	ENSMUST00000126878.2, ENSMUST00000207569.2, ENSMUST00000079978.13, ENSMUST00000151611.9	Unc13b
ENSMUSG00000028456.19	E004	6.3091	0.222708	1.01626	0.313408	1	4.53435	3.628	-0.644209	chr4	43058984	43059072	89	+	4	12	1	3	6	14	ENSMUST00000079978.13, ENSMUST00000151611.9, ENSMUST00000171234.2, ENSMUST00000207569.2, ENSMUST00000126878.2	Unc13b
ENSMUSG00000028456.19	E006	10.7249	0.221117	0.317438	0.573151	1	5.58771	5.09095	-0.269197	chr4	43059080	43059285	206	+	16	18	1	3	10	22	ENSMUST00000079978.13, ENSMUST00000163653.8, ENSMUST00000151611.9, ENSMUST00000107953.9, ENSMUST00000171234.2, ENSMUST00000107952.9, ENSMUST00000207569.2, ENSMUST00000126878.2	Unc13b
ENSMUSG00000028456.19	E007	3.53702	0.0903933	0.310558	0.577338	1	2.72986	3.16766	0.429445	chr4	43087903	43087932	30	+	4	5	4	0	4	4	ENSMUST00000079978.13, ENSMUST00000163653.8, ENSMUST00000107953.9, ENSMUST00000171234.2, ENSMUST00000107952.9, ENSMUST00000207569.2	Unc13b
ENSMUSG00000028456.19	E008	9.70172	0.0143578	0.355619	0.550949	1	5.3893	4.93276	-0.255898	chr4	43091228	43091327	100	+	16	10	6	5	7	20	ENSMUST00000079978.13, ENSMUST00000163653.8, ENSMUST00000107953.9, ENSMUST00000171234.2, ENSMUST00000107952.9, ENSMUST00000207569.2	Unc13b
ENSMUSG00000028456.19	E009	12.5201	0.0102357	0.0270077	0.869463	1	5.79416	5.85694	0.0311705	chr4	43095746	43095863	118	+	20	13	12	5	8	24	ENSMUST00000079978.13, ENSMUST00000163653.8, ENSMUST00000107953.9, ENSMUST00000171234.2, ENSMUST00000107952.9, ENSMUST00000207569.2	Unc13b
ENSMUSG00000028456.19	E010	13.2134	0.00990511	0.329166	0.566151	1	6.3031	5.78615	-0.247568	chr4	43096899	43097022	124	+	22	10	12	3	10	31	ENSMUST00000079978.13, ENSMUST00000163653.8, ENSMUST00000107953.9, ENSMUST00000171234.2, ENSMUST00000107952.9, ENSMUST00000207569.2	Unc13b
ENSMUSG00000028456.19	E011	13.4153	0.0744424	1.21337	0.270665	1	6.66409	5.41484	-0.600549	chr4	43101801	43101874	74	+	27	5	8	2	13	36	ENSMUST00000079978.13, ENSMUST00000163653.8, ENSMUST00000107953.9, ENSMUST00000171234.2, ENSMUST00000107952.9, ENSMUST00000207569.2	Unc13b
ENSMUSG00000028456.19	E012	7.76999	0.0652047	0.156716	0.692199	1	4.90649	4.53873	-0.225164	chr4	43115103	43115109	7	+	20	4	4	2	4	22	ENSMUST00000079978.13, ENSMUST00000163653.8, ENSMUST00000151611.9, ENSMUST00000107953.9, ENSMUST00000171234.2, ENSMUST00000107952.9, ENSMUST00000207569.2	Unc13b
ENSMUSG00000028456.19	E013	12.0937	0.0155794	0.0420893	0.83745	1	6.03687	5.76381	-0.13389	chr4	43115110	43115160	51	+	26	9	9	3	6	32	ENSMUST00000079978.13, ENSMUST00000163653.8, ENSMUST00000132310.9, ENSMUST00000151611.9, ENSMUST00000107953.9, ENSMUST00000171234.2, ENSMUST00000107952.9, ENSMUST00000207569.2	Unc13b
ENSMUSG00000028456.19	E015	21.334	0.0901872	0.00491399	0.944114	1	7.42104	7.52894	0.0418201	chr4	43165744	43165978	235	+	46	9	22	4	21	35	ENSMUST00000079978.13, ENSMUST00000163653.8, ENSMUST00000151611.9, ENSMUST00000107953.9, ENSMUST00000171234.2, ENSMUST00000107952.9, ENSMUST00000207569.2, ENSMUST00000126878.2	Unc13b
ENSMUSG00000028456.19	E022	14.5425	0.0267677	0.0871584	0.767821	1	6.00876	6.4088	0.186493	chr4	43180328	43180567	240	+	26	8	20	7	9	24	ENSMUST00000079978.13, ENSMUST00000163653.8, ENSMUST00000107953.9, ENSMUST00000107952.9, ENSMUST00000207569.2	Unc13b
ENSMUSG00000028456.19	E029	5.20512	0.0715714	0.733683	0.391692	1	3.48298	4.04173	0.429735	chr4	43230118	43230164	47	+	6	6	9	1	1	12	ENSMUST00000079978.13, ENSMUST00000163653.8, ENSMUST00000132310.9, ENSMUST00000168032.2, ENSMUST00000207708.2, ENSMUST00000107953.9, ENSMUST00000107952.9, ENSMUST00000207569.2, ENSMUST00000127597.2	Unc13b
ENSMUSG00000028456.19	E030	10.8147	0.0127226	0.009316	0.923108	1	5.60682	5.44714	-0.0835498	chr4	43232530	43232608	79	+	20	7	12	4	5	26	ENSMUST00000079978.13, ENSMUST00000163653.8, ENSMUST00000132310.9, ENSMUST00000168032.2, ENSMUST00000207708.2, ENSMUST00000107953.9, ENSMUST00000107952.9, ENSMUST00000207569.2, ENSMUST00000127597.2	Unc13b
ENSMUSG00000028456.19	E035	9.50561	0.0801545	0.00427601	0.947863	1	5.1319	5.20092	0.0386226	chr4	43234666	43234740	75	+	26	3	8	3	4	24	ENSMUST00000079978.13, ENSMUST00000163653.8, ENSMUST00000132310.9, ENSMUST00000168032.2, ENSMUST00000207708.2, ENSMUST00000107953.9, ENSMUST00000107952.9, ENSMUST00000207569.2, ENSMUST00000149945.3	Unc13b
ENSMUSG00000028456.19	E036	13.7536	0.0222373	0.60162	0.437961	1	6.51963	5.89019	-0.293766	chr4	43235182	43235401	220	+	27	5	14	6	8	34	ENSMUST00000079978.13, ENSMUST00000163653.8, ENSMUST00000132310.9, ENSMUST00000168032.2, ENSMUST00000207708.2, ENSMUST00000107953.9, ENSMUST00000107952.9, ENSMUST00000207569.2, ENSMUST00000149945.3	Unc13b
ENSMUSG00000028456.19	E037	12.6213	0.018766	0.11623	0.73316	1	5.93585	5.67453	-0.130223	chr4	43236920	43237094	175	+	16	10	16	7	8	24	ENSMUST00000079978.13, ENSMUST00000163653.8, ENSMUST00000132310.9, ENSMUST00000168032.2, ENSMUST00000207708.2, ENSMUST00000107953.9, ENSMUST00000107952.9, ENSMUST00000207569.2, ENSMUST00000149945.3	Unc13b
ENSMUSG00000028456.19	E038	8.80662	0.0166919	0.0860883	0.76921	1	5.10379	4.79192	-0.18225	chr4	43237095	43237147	53	+	12	7	11	4	4	21	ENSMUST00000079978.13, ENSMUST00000163653.8, ENSMUST00000132310.9, ENSMUST00000207708.2, ENSMUST00000107953.9, ENSMUST00000107952.9, ENSMUST00000207569.2, ENSMUST00000149945.3	Unc13b
ENSMUSG00000028456.19	E039	9.83919	0.0399952	0.00927377	0.923282	1	5.16934	5.12265	-0.0262272	chr4	43237697	43237776	80	+	11	11	12	7	4	19	ENSMUST00000079978.13, ENSMUST00000163653.8, ENSMUST00000132310.9, ENSMUST00000207708.2, ENSMUST00000107953.9, ENSMUST00000107952.9, ENSMUST00000207569.2, ENSMUST00000149945.3	Unc13b
ENSMUSG00000028456.19	E040	6.41768	0.0454631	0.176673	0.674248	1	4.34089	4.01531	-0.225239	chr4	43237777	43237838	62	+	7	9	5	5	3	13	ENSMUST00000079978.13, ENSMUST00000163653.8, ENSMUST00000207708.2, ENSMUST00000107953.9, ENSMUST00000107952.9, ENSMUST00000207569.2, ENSMUST00000149945.3	Unc13b
ENSMUSG00000028456.19	E042	9.35518	0.117145	0.459617	0.497803	1	5.64672	4.44494	-0.691762	chr4	43239846	43239961	116	+	5	11	9	2	5	32	ENSMUST00000079978.13, ENSMUST00000163653.8, ENSMUST00000207708.2, ENSMUST00000107953.9, ENSMUST00000107952.9, ENSMUST00000207569.2, ENSMUST00000149945.3	Unc13b
ENSMUSG00000028456.19	E043	10.0453	0.0402569	0.881413	0.347815	1	5.74435	4.91779	-0.449185	chr4	43240225	43240388	164	+	18	3	11	6	4	28	ENSMUST00000079978.13, ENSMUST00000163653.8, ENSMUST00000207708.2, ENSMUST00000107953.9, ENSMUST00000107952.9, ENSMUST00000207569.2, ENSMUST00000149945.3	Unc13b
ENSMUSG00000028456.19	E044	12.0728	0.127088	0.406291	0.523858	1	4.96543	6.23979	0.660646	chr4	43241007	43241157	151	+	20	5	25	6	3	20	ENSMUST00000079978.13, ENSMUST00000163653.8, ENSMUST00000207708.2, ENSMUST00000107953.9, ENSMUST00000107952.9, ENSMUST00000207569.2, ENSMUST00000149945.3	Unc13b
ENSMUSG00000028456.19	E046	5.51133	0.0376037	0.0671219	0.795574	1	3.60241	3.90102	0.230011	chr4	43244702	43244791	90	+	10	4	6	3	5	6	ENSMUST00000079978.13, ENSMUST00000163653.8, ENSMUST00000207708.2, ENSMUST00000107953.9, ENSMUST00000107952.9, ENSMUST00000207569.2, ENSMUST00000149945.3	Unc13b
ENSMUSG00000028456.19	E047	12.7845	0.0111751	0.0979866	0.754259	1	5.72862	5.97576	0.12217	chr4	43245468	43245596	129	+	24	11	12	6	9	21	ENSMUST00000079978.13, ENSMUST00000163653.8, ENSMUST00000207708.2, ENSMUST00000107953.9, ENSMUST00000107952.9, ENSMUST00000207569.2, ENSMUST00000149945.3	Unc13b
ENSMUSG00000028456.19	E048	3.01051	0.245741	0.107961	0.742477	1	2.95626	2.76519	-0.192908	chr4	43245597	43246441	845	+	3	7	0	1	2	7	ENSMUST00000149945.3	Unc13b
ENSMUSG00000028456.19	E051	16.0388	0.00846457	1.11569	0.290848	1	6.2432	6.96435	0.316398	chr4	43249460	43249581	122	+	34	16	14	4	10	29	ENSMUST00000079978.13, ENSMUST00000163653.8, ENSMUST00000207708.2, ENSMUST00000107953.9, ENSMUST00000107952.9, ENSMUST00000207569.2, ENSMUST00000153168.3	Unc13b
ENSMUSG00000028456.19	E053	9.65126	0.0145819	0.144826	0.70353	1	5.43836	5.0853	-0.194067	chr4	43255475	43255536	62	+	17	9	8	6	3	24	ENSMUST00000079978.13, ENSMUST00000163653.8, ENSMUST00000207708.2, ENSMUST00000107953.9, ENSMUST00000107952.9, ENSMUST00000207569.2, ENSMUST00000153168.3	Unc13b
ENSMUSG00000028456.19	E056	15.1956	0.0131599	0.388025	0.533339	1	6.16321	6.54036	0.171877	chr4	43256129	43256259	131	+	22	18	16	3	11	28	ENSMUST00000079978.13, ENSMUST00000163653.8, ENSMUST00000207708.2, ENSMUST00000107953.9, ENSMUST00000107952.9, ENSMUST00000207569.2, ENSMUST00000153168.3	Unc13b
ENSMUSG00000028456.19	E057	8.77432	0.0176497	0.16466	0.684902	1	4.76213	5.00445	0.143459	chr4	43256260	43256272	13	+	17	10	6	1	7	17	ENSMUST00000079978.13, ENSMUST00000163653.8, ENSMUST00000207708.2, ENSMUST00000107953.9, ENSMUST00000107952.9, ENSMUST00000207569.2	Unc13b
ENSMUSG00000028456.19	E058	13.6617	0.0102271	0.182233	0.669461	1	5.88309	6.17109	0.138265	chr4	43256776	43256829	54	+	23	13	14	5	10	23	ENSMUST00000107953.9, ENSMUST00000079978.13, ENSMUST00000163653.8, ENSMUST00000207708.2, ENSMUST00000145899.2, ENSMUST00000107952.9, ENSMUST00000207569.2	Unc13b
ENSMUSG00000028456.19	E060	12.336	0.015749	1.06918	0.301131	1	5.31243	6.15428	0.425441	chr4	43257276	43257353	78	+	25	16	9	6	7	18	ENSMUST00000107953.9, ENSMUST00000079978.13, ENSMUST00000163653.8, ENSMUST00000207708.2, ENSMUST00000145899.2, ENSMUST00000143653.3, ENSMUST00000107952.9, ENSMUST00000207569.2	Unc13b
ENSMUSG00000028456.19	E061	9.06544	0.0506375	1.4101	0.23504	1	4.4042	5.48775	0.635785	chr4	43257847	43257935	89	+	19	16	5	3	3	16	ENSMUST00000107953.9, ENSMUST00000079978.13, ENSMUST00000163653.8, ENSMUST00000207708.2, ENSMUST00000145899.2, ENSMUST00000143653.3, ENSMUST00000107952.9, ENSMUST00000207569.2	Unc13b
ENSMUSG00000028456.19	E062	2.71077	0.0490648	1.28073	0.257763	1	2.32652	3.13541	0.861427	chr4	43257936	43258149	214	+	8	2	3	0	1	5	ENSMUST00000143653.3	Unc13b
ENSMUSG00000028456.19	E063	14.9855	0.0336473	0.0580257	0.809644	1	6.49231	6.19446	-0.135901	chr4	43258150	43258302	153	+	26	16	9	2	14	31	ENSMUST00000107953.9, ENSMUST00000079978.13, ENSMUST00000163653.8, ENSMUST00000207708.2, ENSMUST00000145899.2, ENSMUST00000143653.3, ENSMUST00000107952.9, ENSMUST00000207569.2	Unc13b
ENSMUSG00000028456.19	E064	3.0422	0.584035	0.0974012	0.754971	1	2.96031	2.92919	-0.030515	chr4	43258421	43258429	9	+	9	0	3	0	0	12	ENSMUST00000107953.9, ENSMUST00000079978.13, ENSMUST00000163653.8, ENSMUST00000207708.2, ENSMUST00000145899.2, ENSMUST00000143653.3, ENSMUST00000107952.9, ENSMUST00000207569.2	Unc13b
ENSMUSG00000028456.19	E065	10.371	0.0943751	0.120226	0.72879	1	5.68887	5.11378	-0.308147	chr4	43258430	43258544	115	+	25	6	5	1	6	32	ENSMUST00000079978.13, ENSMUST00000163653.8, ENSMUST00000207708.2, ENSMUST00000107953.9, ENSMUST00000143653.3, ENSMUST00000107952.9, ENSMUST00000207569.2	Unc13b
ENSMUSG00000028456.19	E066	9.01278	0.43009	0.886594	0.346402	1	5.47353	4.39523	-0.63417	chr4	43258651	43258707	57	+	26	3	0	1	8	27	ENSMUST00000079978.13, ENSMUST00000163653.8, ENSMUST00000207708.2, ENSMUST00000107953.9, ENSMUST00000143653.3, ENSMUST00000107952.9, ENSMUST00000207569.2	Unc13b
ENSMUSG00000028456.19	E067	12.385	0.0811065	0.278849	0.597457	1	6.14543	5.63472	-0.250965	chr4	43258869	43258949	81	+	32	6	6	3	7	35	ENSMUST00000079978.13, ENSMUST00000163653.8, ENSMUST00000207708.2, ENSMUST00000107953.9, ENSMUST00000143653.3, ENSMUST00000107952.9, ENSMUST00000207569.2	Unc13b
ENSMUSG00000028456.19	E068	21.2014	0.00735235	0.00780258	0.929613	1	7.65528	7.63448	-0.00788282	chr4	43259462	43259609	148	+	41	20	16	5	15	45	ENSMUST00000079978.13, ENSMUST00000163653.8, ENSMUST00000207708.2, ENSMUST00000107953.9, ENSMUST00000143653.3, ENSMUST00000107952.9, ENSMUST00000207569.2	Unc13b
ENSMUSG00000028456.19	E070	11.7983	0.0246029	0.0547666	0.814967	1	6.04894	5.57232	-0.237383	chr4	43261682	43261749	68	+	21	10	10	1	6	35	ENSMUST00000079978.13, ENSMUST00000163653.8, ENSMUST00000207708.2, ENSMUST00000107953.9, ENSMUST00000143653.3, ENSMUST00000107952.9, ENSMUST00000207569.2	Unc13b
ENSMUSG00000028456.19	E071	10.1123	0.138303	0.0506939	0.82186	1	5.67286	4.9965	-0.36707	chr4	43261750	43261774	25	+	15	10	8	1	2	39	ENSMUST00000079978.13, ENSMUST00000163653.8, ENSMUST00000207708.2, ENSMUST00000107953.9, ENSMUST00000107952.9, ENSMUST00000207569.2	Unc13b
ENSMUSG00000028456.19	E072	22.3338	0.00755322	0.415249	0.519317	1	8.23794	7.68558	-0.201176	chr4	43262977	43263136	160	+	41	19	18	13	9	54	ENSMUST00000079978.13, ENSMUST00000163653.8, ENSMUST00000207708.2, ENSMUST00000107953.9, ENSMUST00000107952.9, ENSMUST00000207569.2	Unc13b
ENSMUSG00000028456.19	E073	28.8413	0.0419818	0.00207613	0.963657	1	8.5069	9.03738	0.175513	chr4	43263300	43263605	306	+	56	20	33	20	12	51	ENSMUST00000079978.13, ENSMUST00000163653.8, ENSMUST00000207708.2, ENSMUST00000107953.9, ENSMUST00000107952.9, ENSMUST00000207569.2	Unc13b
ENSMUSG00000028456.19	E074	10.7699	0.0263038	0.0343624	0.852938	1	5.28007	5.46238	0.0981488	chr4	43263606	43263622	17	+	17	6	16	5	6	20	ENSMUST00000079978.13, ENSMUST00000163653.8, ENSMUST00000207708.2, ENSMUST00000107952.9, ENSMUST00000207569.2	Unc13b
ENSMUSG00000028457.19	E031	2.2104	0.409307	0.486663	0.48542	1	2.25806	2.24237	-0.0201226	chr4	43366596	43366779	184	+	4	0	0	2	4	3	ENSMUST00000107937.8, ENSMUST00000107942.9	Atp8b5
ENSMUSG00000028457.19	E036	1.89669	0.165169	0.0168125	0.896833	1	2.34862	2.29476	-0.06696	chr4	43372597	43372727	131	+	3	1	0	0	0	12	ENSMUST00000107937.8, ENSMUST00000107942.9	Atp8b5
ENSMUSG00000028457.19	E037	6.98196	0.333187	0.0949175	0.758016	1	4.1791	4.0486	-0.091647	chr4	43372824	43373831	1008	+	9	4	0	6	2	32	ENSMUST00000107937.8, ENSMUST00000107942.9	Atp8b5
ENSMUSG00000028458.13	E001	78.7164	0.0189674	1.16716	0.279985	1	14.9337	13.7518	-0.241428	chr4	43441939	43443320	1382	+	127	75	58	79	52	109	ENSMUST00000060864.13	Tesk1
ENSMUSG00000028458.13	E002	87.7917	0.0324854	0.00348356	0.952935	1	15.364	15.0289	-0.064684	chr4	43443321	43443638	318	+	135	102	72	87	28	159	ENSMUST00000138981.8, ENSMUST00000060864.13	Tesk1
ENSMUSG00000028458.13	E003	88.8386	0.0141226	0.162971	0.686436	1	15.1678	15.4677	0.057446	chr4	43443783	43443904	122	+	153	91	84	68	35	159	ENSMUST00000138981.8, ENSMUST00000060864.13	Tesk1
ENSMUSG00000028458.13	E004	58.566	0.0221478	0.123389	0.725388	1	12.3432	12.5788	0.0551826	chr4	43444031	43444079	49	+	96	49	69	37	25	112	ENSMUST00000138981.8, ENSMUST00000060864.13	Tesk1
ENSMUSG00000028458.13	E005	36.3085	0.049249	0.532663	0.465489	1	9.38897	10.2531	0.255805	chr4	43444573	43444574	2	+	74	30	40	28	9	65	ENSMUST00000138981.8, ENSMUST00000060864.13	Tesk1
ENSMUSG00000028458.13	E007	48.2346	0.00420763	0.129345	0.719113	1	11.3324	11.0175	-0.0820348	chr4	43444708	43444719	12	+	64	50	49	44	31	63	ENSMUST00000126350.2, ENSMUST00000138981.8, ENSMUST00000060864.13, ENSMUST00000137178.8	Tesk1
ENSMUSG00000028458.13	E010	81.8354	0.0115587	0.119993	0.729042	1	14.2672	14.7158	0.0906811	chr4	43445041	43445123	83	+	89	104	95	69	45	107	ENSMUST00000156810.2, ENSMUST00000126350.2, ENSMUST00000060864.13, ENSMUST00000137178.8	Tesk1
ENSMUSG00000028458.13	E011	1.92641	0.307102	0.567688	0.451179	1	2.51232	1.73178	-1.07388	chr4	43445124	43445283	160	+	2	0	2	1	4	1	ENSMUST00000156810.2, ENSMUST00000126350.2	Tesk1
ENSMUSG00000028458.13	E012	102.307	0.0177491	0.0972342	0.755174	1	15.8456	16.4414	0.108494	chr4	43445284	43445374	91	+	118	119	123	89	63	116	ENSMUST00000156810.2, ENSMUST00000126350.2, ENSMUST00000138981.8, ENSMUST00000060864.13, ENSMUST00000137178.8	Tesk1
ENSMUSG00000028458.13	E014	101.237	0.0109003	0.172954	0.6775	1	15.7734	16.3432	0.104294	chr4	43445523	43445606	84	+	126	124	109	84	64	119	ENSMUST00000156810.2, ENSMUST00000138981.8, ENSMUST00000060864.13, ENSMUST00000137178.8	Tesk1
ENSMUSG00000028458.13	E015	100.2	0.0049896	0.0120151	0.912716	1	16.1436	16.0195	-0.0226722	chr4	43445729	43445817	89	+	119	129	98	82	58	145	ENSMUST00000156810.2, ENSMUST00000138981.8, ENSMUST00000060864.13, ENSMUST00000137178.8	Tesk1
ENSMUSG00000028458.13	E016	55.4117	0.00793618	0.36612	0.545127	1	11.8035	12.2134	0.0995075	chr4	43445818	43445818	1	+	73	69	58	28	36	88	ENSMUST00000156810.2, ENSMUST00000138981.8, ENSMUST00000060864.13	Tesk1
ENSMUSG00000028458.13	E017	101.224	0.00310444	0.077793	0.780311	1	16.3735	16.065	-0.0559328	chr4	43445939	43446011	73	+	148	113	90	70	68	155	ENSMUST00000156810.2, ENSMUST00000138981.8, ENSMUST00000060864.13	Tesk1
ENSMUSG00000028458.13	E018	95.1063	0.00171482	0.00874652	0.925488	1	15.9204	15.7042	-0.0401544	chr4	43446012	43446068	57	+	144	101	90	70	55	152	ENSMUST00000138981.8, ENSMUST00000060864.13	Tesk1
ENSMUSG00000028458.13	E019	494.218	0.00331879	0.309512	0.57798	1	34.9759	34.374	-0.0543608	chr4	43446614	43447794	1181	+	647	546	509	348	278	846	ENSMUST00000138981.8, ENSMUST00000060864.13	Tesk1
ENSMUSG00000028459.12	E001	21.0546	0.808646	1.09054	0.296351	1	8.25787	6.55731	-0.66795	chr4	43446462	43447723	1262	-	3	48	2	27	28	4	ENSMUST00000098104.10	Cd72
ENSMUSG00000028459.12	E003	34.7822	0.00585586	0.718228	0.396726	1	10.0868	9.44318	-0.191548	chr4	43447735	43448029	295	-	50	48	19	27	17	70	ENSMUST00000107925.8, ENSMUST00000098104.10, ENSMUST00000030179.11, ENSMUST00000098105.4, ENSMUST00000107926.8	Cd72
ENSMUSG00000028459.12	E004	22.3614	0.00603225	0.803358	0.370091	1	8.29419	7.52664	-0.281454	chr4	43448030	43448036	7	-	32	23	19	16	9	52	ENSMUST00000107925.8, ENSMUST00000134850.2, ENSMUST00000098104.10, ENSMUST00000030179.11, ENSMUST00000098105.4, ENSMUST00000107926.8	Cd72
ENSMUSG00000028459.12	E007	23.2279	0.0259777	0.0808718	0.776119	1	8.36397	7.80515	-0.200461	chr4	43449452	43449528	77	-	35	28	17	19	3	61	ENSMUST00000107925.8, ENSMUST00000134850.2, ENSMUST00000098104.10, ENSMUST00000030179.11, ENSMUST00000098105.4, ENSMUST00000107926.8	Cd72
ENSMUSG00000028459.12	E008	4.80492	0.0297936	0.682452	0.408744	1	3.2976	3.90688	0.489664	chr4	43449529	43449549	21	-	11	4	5	3	2	7	ENSMUST00000134850.2, ENSMUST00000030179.11, ENSMUST00000098105.4	Cd72
ENSMUSG00000028459.12	E009	3.18972	0.0569674	0.382899	0.536056	1	3.16422	2.75072	-0.404337	chr4	43449550	43449844	295	-	7	2	1	2	3	6	ENSMUST00000134850.2	Cd72
ENSMUSG00000028459.12	E012	29.7843	0.00555621	0.320426	0.571352	1	8.99407	9.24662	0.0803825	chr4	43450070	43450221	152	-	49	35	28	21	7	63	ENSMUST00000107925.8, ENSMUST00000098104.10, ENSMUST00000030179.11, ENSMUST00000140284.2, ENSMUST00000098105.4, ENSMUST00000107926.8	Cd72
ENSMUSG00000028459.12	E013	13.0872	0.0105717	1.09993	0.294282	1	5.61968	6.35894	0.357516	chr4	43452307	43452309	3	-	27	15	11	10	4	21	ENSMUST00000107925.8, ENSMUST00000098104.10, ENSMUST00000030179.11, ENSMUST00000140284.2, ENSMUST00000098105.4, ENSMUST00000107926.8	Cd72
ENSMUSG00000028459.12	E014	13.5132	0.00974346	0.719956	0.396158	1	5.78097	6.36361	0.277804	chr4	43452310	43452320	11	-	26	15	12	10	5	22	ENSMUST00000107925.8, ENSMUST00000133110.2, ENSMUST00000098104.10, ENSMUST00000030179.11, ENSMUST00000140284.2, ENSMUST00000098105.4, ENSMUST00000107926.8	Cd72
ENSMUSG00000028459.12	E015	31.1679	0.00398247	0.0191086	0.890056	1	9.23735	9.24758	0.00321305	chr4	43452321	43452372	52	-	49	37	26	23	13	59	ENSMUST00000107925.8, ENSMUST00000133110.2, ENSMUST00000098104.10, ENSMUST00000151868.2, ENSMUST00000030179.11, ENSMUST00000140284.2, ENSMUST00000098105.4, ENSMUST00000107926.8	Cd72
ENSMUSG00000028459.12	E016	54.3924	0.00384958	0.010285	0.919221	1	12.3337	12.1081	-0.053839	chr4	43452373	43452600	228	-	86	57	50	36	22	114	ENSMUST00000107925.8, ENSMUST00000133110.2, ENSMUST00000098104.10, ENSMUST00000151868.2, ENSMUST00000030179.11, ENSMUST00000098105.4, ENSMUST00000107926.8	Cd72
ENSMUSG00000028459.12	E017	22.6205	0.0319661	0.00183793	0.965804	1	7.80452	7.8682	0.0235533	chr4	43452601	43452639	39	-	43	16	23	13	11	46	ENSMUST00000107925.8, ENSMUST00000133110.2, ENSMUST00000098104.10, ENSMUST00000151868.2, ENSMUST00000030179.11, ENSMUST00000141198.2, ENSMUST00000098105.4, ENSMUST00000107926.8	Cd72
ENSMUSG00000028459.12	E020	12.0761	0.0107577	0.000719321	0.978603	1	5.90234	5.80727	-0.0469695	chr4	43453641	43453712	72	-	19	15	10	8	3	28	ENSMUST00000107925.8, ENSMUST00000030179.11, ENSMUST00000107926.8, ENSMUST00000141198.2	Cd72
ENSMUSG00000028459.12	E022	17.6471	0.00804093	1.02163	0.312133	1	6.69329	7.3549	0.272949	chr4	43454324	43454349	26	-	36	22	13	11	5	34	ENSMUST00000107925.8, ENSMUST00000133110.2, ENSMUST00000098104.10, ENSMUST00000030179.11, ENSMUST00000141198.2, ENSMUST00000098105.4, ENSMUST00000107926.8	Cd72
ENSMUSG00000028459.12	E023	3.75284	0.0353575	0.46661	0.494551	1	3.43357	2.91236	-0.475386	chr4	43454350	43454445	96	-	4	3	4	4	2	7	ENSMUST00000133110.2	Cd72
ENSMUSG00000028459.12	E024	20.6703	0.00659899	0.408913	0.522522	1	7.34147	7.72025	0.14575	chr4	43454446	43454563	118	-	35	27	16	10	10	40	ENSMUST00000107925.8, ENSMUST00000133110.2, ENSMUST00000098104.10, ENSMUST00000030179.11, ENSMUST00000141198.2, ENSMUST00000098105.4, ENSMUST00000107926.8	Cd72
ENSMUSG00000028459.12	E026	4.42666	0.368815	0.130894	0.717507	1	3.13609	3.78466	0.542865	chr4	43454585	43454612	28	-	13	7	0	0	2	10	ENSMUST00000133110.2, ENSMUST00000098104.10, ENSMUST00000030179.11, ENSMUST00000141198.2, ENSMUST00000098105.4	Cd72
ENSMUSG00000028459.12	E027	2.01502	0.190524	0.000111603	0.991571	1	2.44924	2.42848	-0.0245791	chr4	43454613	43454626	14	-	6	2	0	0	1	6	ENSMUST00000098104.10, ENSMUST00000098105.4, ENSMUST00000141198.2, ENSMUST00000030179.11	Cd72
ENSMUSG00000028461.13	E002	8.77838	0.0377153	0.593395	0.441109	1	5.03326	4.36686	-0.410445	chr4	43493362	43493376	15	+	6	12	5	13	7	9	ENSMUST00000030181.12	Ccdc107
ENSMUSG00000028461.13	E003	40.404	0.0051423	0.109277	0.740969	1	10.1421	9.87873	-0.0764631	chr4	43493377	43493388	12	+	45	32	42	44	38	37	ENSMUST00000030181.12, ENSMUST00000127324.2	Ccdc107
ENSMUSG00000028461.13	E004	69.2077	0.0021165	0.203388	0.652	1	13.3159	13.0099	-0.067905	chr4	43493389	43493416	28	+	86	57	65	74	61	73	ENSMUST00000107922.3, ENSMUST00000030181.12, ENSMUST00000127324.2	Ccdc107
ENSMUSG00000028461.13	E005	192.347	0.00103534	0.787223	0.374941	1	22.0995	21.4911	-0.0832863	chr4	43493417	43493536	120	+	244	167	169	201	167	217	ENSMUST00000127324.2, ENSMUST00000137113.2, ENSMUST00000107922.3, ENSMUST00000030181.12, ENSMUST00000140005.8	Ccdc107
ENSMUSG00000028461.13	E006	307.168	0.000601203	0.245286	0.620414	1	27.4707	27.1758	-0.0327971	chr4	43493608	43493759	152	+	383	270	292	316	250	358	ENSMUST00000143073.8, ENSMUST00000127324.2, ENSMUST00000137113.2, ENSMUST00000107922.3, ENSMUST00000030181.12, ENSMUST00000140005.8	Ccdc107
ENSMUSG00000028461.13	E008	12.4545	0.0887368	0.313487	0.575548	1	6.01703	5.28162	-0.377007	chr4	43493888	43494205	318	+	20	10	5	7	17	16	ENSMUST00000143073.8	Ccdc107
ENSMUSG00000028461.13	E009	240.02	0.000876295	0.000628946	0.979992	1	24.2139	24.2345	0.00255513	chr4	43495195	43495255	61	+	297	209	237	245	201	261	ENSMUST00000107922.3, ENSMUST00000030181.12, ENSMUST00000140005.8, ENSMUST00000137113.2	Ccdc107
ENSMUSG00000028461.13	E011	325.911	0.000623699	0.125097	0.723571	1	27.9991	28.2366	0.0257531	chr4	43495342	43495432	91	+	391	304	328	346	244	372	ENSMUST00000107922.3, ENSMUST00000030181.12, ENSMUST00000140005.8, ENSMUST00000137113.2	Ccdc107
ENSMUSG00000028461.13	E012	3.49846	0.208874	0.927404	0.335538	1	2.53943	3.59717	1.00539	chr4	43495433	43495508	76	+	7	8	1	1	1	6	ENSMUST00000140005.8, ENSMUST00000137113.2	Ccdc107
ENSMUSG00000028461.13	E013	431.787	0.000741392	0.231886	0.630129	1	32.3726	32.0117	-0.034732	chr4	43495509	43495621	113	+	535	421	382	458	331	517	ENSMUST00000107922.3, ENSMUST00000030181.12, ENSMUST00000140005.8, ENSMUST00000137113.2	Ccdc107
ENSMUSG00000028461.13	E014	23.172	0.013813	0.0169309	0.896473	1	7.72838	7.84108	0.0419544	chr4	43495622	43495696	75	+	29	30	16	22	16	32	ENSMUST00000107922.3, ENSMUST00000140005.8, ENSMUST00000137113.2	Ccdc107
ENSMUSG00000028461.13	E015	420.09	0.000511892	0.598021	0.439334	1	31.428	31.9013	0.0462121	chr4	43495697	43495864	168	+	509	424	394	435	325	468	ENSMUST00000107922.3, ENSMUST00000030181.12, ENSMUST00000140005.8, ENSMUST00000137113.2	Ccdc107
ENSMUSG00000028461.13	E016	99.721	0.00197223	0.682223	0.408822	1	15.5294	16.141	0.113466	chr4	43495865	43495871	7	+	112	99	110	102	71	112	ENSMUST00000107922.3, ENSMUST00000030181.12, ENSMUST00000137113.2	Ccdc107
ENSMUSG00000028461.13	E017	81.3456	0.0018689	0.429038	0.512461	1	14.083	14.569	0.0993298	chr4	43495872	43495921	50	+	95	77	89	85	58	91	ENSMUST00000107922.3, ENSMUST00000030181.12	Ccdc107
ENSMUSG00000028463.15	E023	3.15473	0.251766	0.581105	0.445879	1	2.78456	3.14696	0.353249	chr4	43513059	43513729	671	+	9	3	2	0	1	8	ENSMUST00000124114.8, ENSMUST00000030183.10	Car9
ENSMUSG00000028464.17	E003	4.82582	0.104895	0.334205	0.563194	1	3.95505	3.19234	-0.61873	chr4	43514862	43515681	820	-	4	4	6	7	2	7	ENSMUST00000030184.12, ENSMUST00000107913.10	Tpm2
ENSMUSG00000028464.17	E006	23.8713	0.00757359	0.102599	0.748732	1	7.81692	8.04673	0.0839868	chr4	43518230	43518299	70	-	57	15	20	30	11	21	ENSMUST00000030184.12, ENSMUST00000107913.10, ENSMUST00000107914.10, ENSMUST00000150262.8	Tpm2
ENSMUSG00000028464.17	E007	25.2451	0.00664686	0.321902	0.570467	1	7.9854	8.45849	0.166881	chr4	43518402	43518464	63	-	67	19	16	30	10	25	ENSMUST00000030184.12, ENSMUST00000107913.10, ENSMUST00000107914.10, ENSMUST00000150262.8	Tpm2
ENSMUSG00000028464.17	E011	26.8663	0.0165459	0.0301626	0.862122	1	8.25005	8.56363	0.108187	chr4	43519003	43519078	76	-	76	20	11	29	17	22	ENSMUST00000030184.12, ENSMUST00000107914.10, ENSMUST00000150262.8	Tpm2
ENSMUSG00000028464.17	E013	38.7821	0.00340324	0.862762	0.352967	1	9.71017	10.4028	0.20025	chr4	43519389	43519506	118	-	96	33	25	41	22	33	ENSMUST00000107914.10, ENSMUST00000030184.12, ENSMUST00000133355.2, ENSMUST00000150262.8, ENSMUST00000107913.10	Tpm2
ENSMUSG00000028464.17	E014	22.3757	0.00774781	0.529822	0.466682	1	7.94827	7.33978	-0.230774	chr4	43519611	43519667	57	-	40	18	18	28	14	22	ENSMUST00000107914.10, ENSMUST00000030184.12, ENSMUST00000133355.2, ENSMUST00000150262.8, ENSMUST00000107913.10	Tpm2
ENSMUSG00000028464.17	E015	13.0917	0.0137179	0.397601	0.528331	1	6.19607	5.64794	-0.267934	chr4	43519668	43519669	2	-	25	9	11	20	5	14	ENSMUST00000107914.10, ENSMUST00000030184.12, ENSMUST00000150592.2, ENSMUST00000150262.8, ENSMUST00000133355.2, ENSMUST00000107913.10	Tpm2
ENSMUSG00000028464.17	E016	19.394	0.017245	0.190643	0.662382	1	7.43046	7.07317	-0.142729	chr4	43519670	43519744	75	-	49	12	11	29	7	20	ENSMUST00000107914.10, ENSMUST00000030184.12, ENSMUST00000150592.2, ENSMUST00000150262.8, ENSMUST00000107913.10	Tpm2
ENSMUSG00000028464.17	E017	26.2595	0.0354738	0.478658	0.489031	1	8.60925	7.90426	-0.247724	chr4	43522675	43522800	126	-	63	17	12	25	26	20	ENSMUST00000107914.10, ENSMUST00000030184.12, ENSMUST00000150592.2, ENSMUST00000150262.8, ENSMUST00000107913.10	Tpm2
ENSMUSG00000028464.17	E018	30.883	0.0304019	0.0936946	0.759532	1	9.20277	8.64145	-0.182632	chr4	43523241	43523373	133	-	61	30	17	27	29	26	ENSMUST00000107914.10, ENSMUST00000030184.12, ENSMUST00000150592.2, ENSMUST00000150262.8, ENSMUST00000107913.10	Tpm2
ENSMUSG00000028464.17	E019	18.561	0.011555	0.984831	0.321009	1	7.42027	6.6231	-0.329096	chr4	43523374	43523388	15	-	33	18	11	19	13	24	ENSMUST00000030184.12, ENSMUST00000107913.10, ENSMUST00000107914.10, ENSMUST00000150262.8	Tpm2
ENSMUSG00000028464.17	E020	16.8962	0.0226398	0.50101	0.479057	1	7.06799	6.38749	-0.293057	chr4	43523389	43523438	50	-	31	18	9	16	11	24	ENSMUST00000030184.12, ENSMUST00000107914.10, ENSMUST00000150262.8	Tpm2
ENSMUSG00000028464.17	E022	3.90189	0.0358022	0.170671	0.679516	1	3.11625	3.46426	0.305705	chr4	43523465	43523595	131	-	11	3	3	3	1	6	ENSMUST00000107914.10	Tpm2
ENSMUSG00000028465.17	E001	642.823	0.00320126	0.0772098	0.781115	1	38.7561	39.171	0.0340273	chr4	43531519	43532085	567	-	776	618	689	576	420	938	ENSMUST00000030187.14	Tln1
ENSMUSG00000028465.17	E002	246.658	0.00208599	0.0781851	0.779772	1	24.7535	24.9652	0.025654	chr4	43532192	43532320	129	-	291	246	260	242	156	340	ENSMUST00000030187.14	Tln1
ENSMUSG00000028465.17	E003	258.198	0.00232423	0.0776913	0.780451	1	25.5045	25.6312	0.0149622	chr4	43532830	43533012	183	-	317	261	265	265	134	396	ENSMUST00000030187.14	Tln1
ENSMUSG00000028465.17	E004	173.937	0.00125906	0.0166885	0.897212	1	21.3169	21.1028	-0.0300713	chr4	43533126	43533188	63	-	220	175	170	175	90	281	ENSMUST00000030187.14	Tln1
ENSMUSG00000028465.17	E005	172.681	0.00122158	0.132783	0.715563	1	21.0297	21.1917	0.022846	chr4	43533304	43533429	126	-	221	183	166	179	87	264	ENSMUST00000030187.14	Tln1
ENSMUSG00000028465.17	E006	195.308	0.00303011	1.01953	0.312631	1	21.9093	22.7455	0.111931	chr4	43533554	43533678	125	-	232	227	197	171	109	300	ENSMUST00000030187.14	Tln1
ENSMUSG00000028465.17	E007	237.655	0.0030536	0.412452	0.520728	1	24.3017	24.8207	0.0636106	chr4	43533863	43533968	106	-	290	272	226	203	139	379	ENSMUST00000030187.14	Tln1
ENSMUSG00000028465.17	E009	294.229	0.000544868	0.00137374	0.970434	1	27.1773	27.0554	-0.0136543	chr4	43534580	43534765	186	-	360	307	281	277	186	438	ENSMUST00000030187.14	Tln1
ENSMUSG00000028465.17	E010	247.159	0.000603236	0.700069	0.40276	1	25.3087	24.6425	-0.0804036	chr4	43535520	43535636	117	-	304	254	222	234	162	380	ENSMUST00000030187.14	Tln1
ENSMUSG00000028465.17	E011	254.573	0.00222247	0.153347	0.695357	1	25.0779	25.3947	0.0378804	chr4	43535738	43535863	126	-	310	260	257	262	159	335	ENSMUST00000030187.14	Tln1
ENSMUSG00000028465.17	E012	295.6	0.00115235	0.0179788	0.893335	1	27.1344	27.1839	0.00554072	chr4	43535953	43536136	184	-	379	315	264	304	184	407	ENSMUST00000030187.14	Tln1
ENSMUSG00000028465.17	E013	213.144	0.00328816	0.546298	0.459834	1	23.7013	22.9342	-0.0986375	chr4	43536244	43536410	167	-	275	229	169	234	124	320	ENSMUST00000030187.14	Tln1
ENSMUSG00000028465.17	E014	280.455	0.00152376	0.739424	0.389845	1	26.3263	26.909	0.0663604	chr4	43536524	43536670	147	-	356	316	264	258	154	437	ENSMUST00000030187.14	Tln1
ENSMUSG00000028465.17	E017	252.236	0.000591898	0.14924	0.699263	1	25.432	25.0806	-0.0419814	chr4	43538190	43538339	150	-	335	244	231	238	162	384	ENSMUST00000030187.14	Tln1
ENSMUSG00000028465.17	E018	231.768	0.00146472	0.113408	0.736297	1	24.4839	24.1408	-0.0424434	chr4	43538432	43538602	171	-	321	221	207	209	147	371	ENSMUST00000030187.14	Tln1
ENSMUSG00000028465.17	E022	259.266	0.00498059	0.488531	0.484583	1	25.2723	25.9543	0.0804353	chr4	43539637	43539777	141	-	324	267	272	210	148	433	ENSMUST00000030187.14	Tln1
ENSMUSG00000028465.17	E023	279.166	0.000614489	0.0261619	0.871505	1	26.6021	26.3963	-0.0235418	chr4	43539976	43540137	162	-	358	292	251	254	180	428	ENSMUST00000030187.14	Tln1
ENSMUSG00000028465.17	E024	225.49	0.000604121	0.712763	0.398528	1	24.2824	23.6119	-0.0841118	chr4	43540530	43540673	144	-	287	228	199	222	141	349	ENSMUST00000030187.14	Tln1
ENSMUSG00000028465.17	E025	180.121	0.00100848	0.23636	0.626847	1	21.7488	21.297	-0.0625852	chr4	43542481	43542603	123	-	223	187	166	164	110	294	ENSMUST00000030187.14	Tln1
ENSMUSG00000028465.17	E026	151.908	0.00400865	0.121359	0.727565	1	19.9557	19.5556	-0.0600758	chr4	43542702	43542791	90	-	162	162	155	149	87	242	ENSMUST00000030187.14	Tln1
ENSMUSG00000028465.17	E027	137.483	0.0101563	0.420017	0.516928	1	19.2109	18.4208	-0.124266	chr4	43542875	43542968	94	-	133	164	124	143	79	222	ENSMUST00000030187.14	Tln1
ENSMUSG00000028465.17	E029	235.47	0.00242684	0.336315	0.561964	1	24.5879	24.0616	-0.0650709	chr4	43543436	43543633	198	-	285	255	201	239	161	325	ENSMUST00000030187.14	Tln1
ENSMUSG00000028465.17	E030	183.255	0.00160741	0.600596	0.438351	1	21.9106	21.2492	-0.0913861	chr4	43543817	43543936	120	-	225	174	174	203	113	257	ENSMUST00000030187.14	Tln1
ENSMUSG00000028465.17	E034	121.14	0.00685048	0.0377295	0.845987	1	17.8103	17.5974	-0.0354795	chr4	43545094	43545228	135	-	157	97	134	107	76	196	ENSMUST00000030187.14	Tln1
ENSMUSG00000028465.17	E036	104.491	0.020721	0.18424	0.667755	1	16.7331	16.2166	-0.0922303	chr4	43545410	43545520	111	-	134	69	124	95	62	182	ENSMUST00000134623.2, ENSMUST00000030187.14	Tln1
ENSMUSG00000028465.17	E037	86.6401	0.0130666	0.0586134	0.808701	1	15.1468	14.8947	-0.0492042	chr4	43545606	43545647	42	-	108	64	103	78	52	144	ENSMUST00000134623.2, ENSMUST00000030187.14	Tln1
ENSMUSG00000028465.17	E038	105.892	0.015864	0.000883005	0.976294	1	16.6654	16.5921	-0.0129724	chr4	43545648	43545722	75	-	148	79	118	92	57	190	ENSMUST00000030187.14	Tln1
ENSMUSG00000028465.17	E039	129.774	0.0164696	0.755245	0.384821	1	17.6028	18.9308	0.214896	chr4	43545860	43545988	129	-	177	109	162	90	82	200	ENSMUST00000030187.14	Tln1
ENSMUSG00000028465.17	E041	82.1329	0.00162053	0.880953	0.347941	1	14.2525	14.8848	0.127176	chr4	43546822	43546851	30	-	114	80	83	76	52	110	ENSMUST00000030187.14, ENSMUST00000125509.2	Tln1
ENSMUSG00000028465.17	E042	95.6556	0.00173428	1.21681	0.269988	1	15.4375	16.1883	0.139498	chr4	43546852	43546916	65	-	140	103	86	79	58	144	ENSMUST00000134623.2, ENSMUST00000030187.14, ENSMUST00000125509.2	Tln1
ENSMUSG00000028465.17	E043	153.531	0.00274188	0.00199799	0.964347	1	19.884	19.8833	-0.000103511	chr4	43547502	43547601	100	-	215	134	152	134	100	238	ENSMUST00000134623.2, ENSMUST00000030187.14, ENSMUST00000125509.2	Tln1
ENSMUSG00000028465.17	E044	118.266	0.00805866	0.012349	0.911516	1	17.4637	17.5448	0.0136545	chr4	43547602	43547647	46	-	152	101	132	95	74	197	ENSMUST00000134623.2, ENSMUST00000030187.14	Tln1
ENSMUSG00000028465.17	E045	129.516	0.0120702	0.139337	0.708941	1	18.0495	18.5426	0.0796412	chr4	43547648	43547796	149	-	160	109	159	111	71	213	ENSMUST00000030187.14	Tln1
ENSMUSG00000028465.17	E046	109.779	0.00957798	0.100953	0.750689	1	16.7145	17.0201	0.0533569	chr4	43547979	43548122	144	-	139	95	127	121	54	157	ENSMUST00000030187.14	Tln1
ENSMUSG00000028465.17	E047	70.6869	0.00303601	0.0048243	0.944626	1	13.6275	13.6147	-0.00275775	chr4	43548123	43548146	24	-	93	69	69	82	34	102	ENSMUST00000030187.14, ENSMUST00000125509.2	Tln1
ENSMUSG00000028465.17	E048	127.301	0.00140833	0.687837	0.406901	1	17.9268	18.4615	0.0868211	chr4	43549086	43549184	99	-	176	142	112	129	67	185	ENSMUST00000030187.14, ENSMUST00000125509.2	Tln1
ENSMUSG00000028465.17	E049	147.719	0.00293933	0.306477	0.57985	1	19.3238	19.7204	0.0602217	chr4	43549321	43549529	209	-	199	158	135	163	76	205	ENSMUST00000030187.14, ENSMUST00000125509.2	Tln1
ENSMUSG00000028465.17	E050	104.379	0.00120277	0.528666	0.467168	1	16.2401	16.6944	0.0811739	chr4	43549723	43549831	109	-	144	110	96	96	63	152	ENSMUST00000030187.14, ENSMUST00000125509.2	Tln1
ENSMUSG00000028465.17	E051	143.302	0.0016049	0.0241353	0.876541	1	19.1913	19.2554	0.00986902	chr4	43549938	43550051	114	-	200	134	135	122	96	220	ENSMUST00000030187.14, ENSMUST00000125509.2	Tln1
ENSMUSG00000028465.17	E052	205.24	0.00885768	0.206389	0.649612	1	23.0775	22.5929	-0.0635172	chr4	43550198	43550378	181	-	311	166	182	193	148	292	ENSMUST00000030187.14	Tln1
ENSMUSG00000028465.17	E053	115.917	0.0145004	0.113742	0.735924	1	17.481	17.1563	-0.0552692	chr4	43550962	43551038	77	-	184	113	80	103	86	169	ENSMUST00000030187.14	Tln1
ENSMUSG00000028465.17	E054	126.568	0.00601844	0.0191675	0.889887	1	18.128	18.0238	-0.0170122	chr4	43551186	43551271	86	-	182	137	93	124	85	178	ENSMUST00000030187.14, ENSMUST00000125509.2	Tln1
ENSMUSG00000028465.17	E055	89.14	0.00389604	0.195566	0.658324	1	15.3662	14.9974	-0.0712584	chr4	43551272	43551287	16	-	120	95	67	92	62	122	ENSMUST00000030187.14	Tln1
ENSMUSG00000028465.17	E056	162.748	0.0096982	0.0910985	0.762785	1	20.5342	20.232	-0.0440553	chr4	43552986	43553141	156	-	221	183	118	155	120	219	ENSMUST00000030187.14	Tln1
ENSMUSG00000028465.17	E057	54.9747	0.0311871	0.564641	0.452396	1	12.4321	11.5583	-0.212481	chr4	43553446	43553450	5	-	78	64	27	49	43	88	ENSMUST00000030187.14	Tln1
ENSMUSG00000028465.17	E058	108.304	0.0137551	0.0432351	0.835283	1	16.8103	16.6509	-0.0280463	chr4	43553451	43553550	100	-	144	134	72	107	74	149	ENSMUST00000127262.2, ENSMUST00000030187.14	Tln1
ENSMUSG00000028465.17	E059	87.643	0.00718198	0.0359684	0.849581	1	14.97	15.1698	0.038883	chr4	43554278	43554338	61	-	113	109	66	87	56	119	ENSMUST00000127262.2, ENSMUST00000030187.14	Tln1
ENSMUSG00000028465.17	E060	2.48764	0.0639939	1.18976	0.275377	1	2.8275	2.01683	-0.975288	chr4	43554339	43554451	113	-	2	1	2	4	3	2	ENSMUST00000127262.2	Tln1
ENSMUSG00000028465.17	E061	5.96726	0.0230626	0.204492	0.651119	1	4.06638	3.72372	-0.254277	chr4	43554514	43555046	533	-	5	6	6	8	4	7	ENSMUST00000130670.2	Tln1
ENSMUSG00000028465.17	E062	107	0.0034922	0.0742876	0.785193	1	16.6342	16.8049	0.0300408	chr4	43555047	43555105	59	-	144	126	85	106	59	163	ENSMUST00000130670.2, ENSMUST00000030187.14	Tln1
ENSMUSG00000028465.17	E063	129.166	0.00142108	0.0275991	0.868055	1	18.2992	18.1295	-0.0275211	chr4	43555106	43555174	69	-	163	143	108	129	84	183	ENSMUST00000130353.2, ENSMUST00000130670.2, ENSMUST00000030187.14	Tln1
ENSMUSG00000028465.17	E064	178.095	0.00246358	1.20436	0.272451	1	21.7383	20.799	-0.131587	chr4	43555269	43555411	143	-	232	171	147	190	125	246	ENSMUST00000130353.2, ENSMUST00000130670.2, ENSMUST00000030187.14	Tln1
ENSMUSG00000028465.17	E066	176.259	0.0121344	0.490837	0.483554	1	21.6816	20.7192	-0.135227	chr4	43555602	43555754	153	-	246	181	124	200	123	226	ENSMUST00000030187.14, ENSMUST00000130353.2, ENSMUST00000130670.2, ENSMUST00000126078.2	Tln1
ENSMUSG00000028465.17	E068	94.2602	0.00886645	0.81629	0.366267	1	16.1192	15.2182	-0.168885	chr4	43555947	43555984	38	-	137	94	62	100	64	141	ENSMUST00000130353.2, ENSMUST00000130670.2, ENSMUST00000030187.14	Tln1
ENSMUSG00000028465.17	E069	108.871	0.00825175	0.327125	0.567357	1	17.1634	16.5716	-0.103319	chr4	43556289	43556386	98	-	167	104	78	113	66	171	ENSMUST00000130353.2, ENSMUST00000130670.2, ENSMUST00000030187.14	Tln1
ENSMUSG00000028465.17	E070	157.378	0.00104033	1.1529	0.282943	1	20.5684	19.7289	-0.123749	chr4	43556621	43556783	163	-	208	155	130	150	104	251	ENSMUST00000130353.2, ENSMUST00000130670.2, ENSMUST00000030187.14	Tln1
ENSMUSG00000028465.17	E071	3.44533	0.0905424	1.10673	0.292795	1	3.46861	2.55642	-0.881034	chr4	43558381	43558460	80	-	2	5	1	7	1	6	ENSMUST00000130353.2	Tln1
ENSMUSG00000028465.17	E072	26.2114	0.00520695	0.472675	0.491759	1	8.02959	8.4967	0.163955	chr4	43559343	43559717	375	-	30	30	29	21	16	38	ENSMUST00000123985.2	Tln1
ENSMUSG00000028465.17	E073	85.5439	0.00329129	0.0982257	0.753969	1	15.1883	14.8299	-0.0700226	chr4	43562130	43562157	28	-	102	84	88	84	43	147	ENSMUST00000130670.2, ENSMUST00000123985.2, ENSMUST00000030187.14	Tln1
ENSMUSG00000028465.17	E074	106.392	0.00289803	0.143796	0.704536	1	16.6319	16.8234	0.0336943	chr4	43562158	43562422	265	-	142	106	107	96	54	180	ENSMUST00000030187.14, ENSMUST00000123985.2	Tln1
ENSMUSG00000028465.17	E075	19.2351	0.132164	0.305243	0.580614	1	7.38198	6.76348	-0.253395	chr4	43562423	43562691	269	-	12	34	9	30	12	18	ENSMUST00000123985.2	Tln1
ENSMUSG00000028466.16	E001	151.925	0.00630122	0.404269	0.524893	1	20.2909	19.5971	-0.103245	chr4	43562332	43562812	481	+	245	164	110	132	78	268	ENSMUST00000102944.11	Creb3
ENSMUSG00000028466.16	E002	190.345	0.000944961	0.3577	0.549786	1	22.5237	22.0536	-0.0630304	chr4	43562813	43562946	134	+	308	189	159	141	114	326	ENSMUST00000102944.11, ENSMUST00000167751.2	Creb3
ENSMUSG00000028466.16	E003	96.939	0.00200945	0.00781232	0.929569	1	16.0535	15.9093	-0.0265123	chr4	43562947	43562959	13	+	144	105	86	64	61	165	ENSMUST00000132631.2, ENSMUST00000102944.11, ENSMUST00000167751.2	Creb3
ENSMUSG00000028466.16	E005	263.699	0.000897763	0.50933	0.475429	1	26.1073	25.578	-0.0619253	chr4	43563050	43563206	157	+	391	279	222	197	181	409	ENSMUST00000132631.2, ENSMUST00000102944.11, ENSMUST00000167751.2	Creb3
ENSMUSG00000028466.16	E006	5.13978	0.0285487	0.589	0.442806	1	4.02588	3.40852	-0.4808	chr4	43563207	43563229	23	+	4	6	5	4	3	11	ENSMUST00000167751.2	Creb3
ENSMUSG00000028466.16	E007	6.0789	0.0257149	0.59184	0.441708	1	3.7881	4.30628	0.370375	chr4	43563232	43563266	35	+	8	9	7	3	2	11	ENSMUST00000167751.2	Creb3
ENSMUSG00000028466.16	E008	5.44764	0.0250338	0.687123	0.407145	1	3.54879	4.1205	0.431441	chr4	43563267	43563280	14	+	8	7	7	4	1	9	ENSMUST00000126277.9, ENSMUST00000167751.2	Creb3
ENSMUSG00000028466.16	E009	212.438	0.0021747	0.00826204	0.927575	1	23.3584	23.2868	-0.00920019	chr4	43563281	43563351	71	+	329	245	162	159	138	329	ENSMUST00000132631.2, ENSMUST00000126277.9, ENSMUST00000102944.11, ENSMUST00000167751.2	Creb3
ENSMUSG00000028466.16	E010	3.57035	0.167527	0.17896	0.672268	1	2.8393	3.203	0.348006	chr4	43563352	43563429	78	+	4	2	7	0	3	6	ENSMUST00000126277.9	Creb3
ENSMUSG00000028466.16	E011	5.02315	0.154726	0.438815	0.507695	1	3.15861	3.76715	0.50881	chr4	43563430	43563468	39	+	5	6	7	2	6	2	ENSMUST00000159923.2, ENSMUST00000126277.9	Creb3
ENSMUSG00000028466.16	E012	240.245	0.00303572	0.00147532	0.969361	1	24.5962	24.6318	0.00435567	chr4	43563469	43563558	90	+	379	251	199	178	175	337	ENSMUST00000132631.2, ENSMUST00000167751.2, ENSMUST00000159923.2, ENSMUST00000102944.11, ENSMUST00000126277.9	Creb3
ENSMUSG00000028466.16	E013	191.795	0.00141551	0.137196	0.711085	1	22.0025	22.3261	0.0436054	chr4	43565261	43565316	56	+	321	183	170	152	125	273	ENSMUST00000132631.2, ENSMUST00000167751.2, ENSMUST00000159923.2, ENSMUST00000102944.11, ENSMUST00000126277.9	Creb3
ENSMUSG00000028466.16	E014	193.254	0.000774933	0.517537	0.471894	1	22.6007	22.074	-0.0704739	chr4	43565317	43565367	51	+	291	194	171	155	120	308	ENSMUST00000159923.2, ENSMUST00000126277.9, ENSMUST00000102944.11, ENSMUST00000167751.2	Creb3
ENSMUSG00000028466.16	E015	187.018	0.00136288	0.916749	0.33833	1	21.6116	22.3197	0.0962441	chr4	43565467	43565535	69	+	306	216	151	150	106	276	ENSMUST00000159923.2, ENSMUST00000126277.9, ENSMUST00000102944.11, ENSMUST00000167751.2	Creb3
ENSMUSG00000028466.16	E017	2.37321	0.410012	0.82829	0.362768	1	3.02646	2.01044	-1.18077	chr4	43566015	43566119	105	+	1	0	4	4	0	7	ENSMUST00000138623.2	Creb3
ENSMUSG00000028466.16	E018	172.821	0.000885771	0.201727	0.65333	1	21.0283	21.3411	0.0439745	chr4	43566120	43566204	85	+	293	175	145	137	103	262	ENSMUST00000126277.9, ENSMUST00000102944.11, ENSMUST00000167751.2, ENSMUST00000138623.2	Creb3
ENSMUSG00000028466.16	E020	172.957	0.00245771	0.0332657	0.855278	1	21.1863	21.0709	-0.016266	chr4	43566294	43566378	85	+	288	150	161	136	110	265	ENSMUST00000126277.9, ENSMUST00000102944.11, ENSMUST00000167751.2, ENSMUST00000138623.2	Creb3
ENSMUSG00000028466.16	E021	154.276	0.01162	0.0020607	0.963793	1	19.9914	19.9385	-0.00786583	chr4	43566469	43566527	59	+	254	120	162	115	89	260	ENSMUST00000126277.9, ENSMUST00000102944.11, ENSMUST00000167751.2, ENSMUST00000138623.2	Creb3
ENSMUSG00000028466.16	E022	275.82	0.000700456	0.46985	0.493056	1	26.2958	26.7072	0.0470386	chr4	43566528	43566704	177	+	446	273	258	204	163	434	ENSMUST00000102944.11, ENSMUST00000167751.2, ENSMUST00000138623.2	Creb3
ENSMUSG00000028466.16	E023	176.225	0.00103584	0.0409319	0.839669	1	21.3019	21.426	0.0173012	chr4	43566705	43566797	93	+	285	195	138	126	114	276	ENSMUST00000102944.11, ENSMUST00000167751.2	Creb3
ENSMUSG00000028466.16	E024	97.9969	0.00280844	1.37593	0.240795	1	15.6725	16.5869	0.166689	chr4	43566798	43567060	263	+	180	109	78	76	47	154	ENSMUST00000102944.11	Creb3
ENSMUSG00000028467.16	E001	1.92054	0.778418	0.0913503	0.762468	1	2.06291	2.43619	0.480067	chr4	43566928	43566928	1	-	0	7	0	3	0	2	ENSMUST00000152251.8, ENSMUST00000030189.14, ENSMUST00000128403.8	Gba2
ENSMUSG00000028467.16	E002	116.306	0.00987433	0.0464517	0.829357	1	17.2588	16.7575	-0.0868134	chr4	43566929	43567467	539	-	108	130	111	110	119	96	ENSMUST00000152251.8, ENSMUST00000030189.14, ENSMUST00000128403.8, ENSMUST00000148426.8	Gba2
ENSMUSG00000028467.16	E004	59.9396	0.044815	0.0767029	0.781816	1	12.5193	12.1617	-0.0845272	chr4	43567725	43567916	192	-	75	45	64	58	68	32	ENSMUST00000152251.8, ENSMUST00000030189.14, ENSMUST00000128403.8, ENSMUST00000148426.8	Gba2
ENSMUSG00000028467.16	E006	53.4675	0.0101428	0.353441	0.552172	1	11.3956	11.7766	0.0957975	chr4	43568196	43568338	143	-	51	58	62	71	35	39	ENSMUST00000152251.8, ENSMUST00000030189.14, ENSMUST00000128403.8, ENSMUST00000148426.8	Gba2
ENSMUSG00000028467.16	E007	4.00973	0.0294297	0.869803	0.35101	1	2.81477	3.4838	0.615729	chr4	43568394	43568437	44	-	5	5	5	5	2	2	ENSMUST00000139606.2	Gba2
ENSMUSG00000028467.16	E008	47.0207	0.0233144	0.126321	0.722278	1	10.8364	11.0325	0.0522043	chr4	43568438	43568544	107	-	37	60	51	66	29	34	ENSMUST00000128403.8, ENSMUST00000148426.8, ENSMUST00000152251.8, ENSMUST00000030189.14, ENSMUST00000139606.2	Gba2
ENSMUSG00000028467.16	E009	1.80051	0.392034	0.137918	0.710359	1	2.03771	2.01501	-0.0323369	chr4	43568545	43568654	110	-	2	1	2	0	4	0	ENSMUST00000139606.2	Gba2
ENSMUSG00000028467.16	E010	52.4856	0.0221063	0.000779131	0.977732	1	11.6727	11.3658	-0.077612	chr4	43568655	43568806	152	-	42	52	63	74	38	36	ENSMUST00000128403.8, ENSMUST00000148426.8, ENSMUST00000152251.8, ENSMUST00000030189.14, ENSMUST00000139606.2	Gba2
ENSMUSG00000028467.16	E011	42.5525	0.0095114	0.48473	0.486287	1	9.99896	10.6355	0.17944	chr4	43568886	43568993	108	-	35	54	50	43	31	39	ENSMUST00000128403.8, ENSMUST00000148426.8, ENSMUST00000152251.8, ENSMUST00000030189.14, ENSMUST00000139606.2	Gba2
ENSMUSG00000028467.16	E012	44.2339	0.00951625	0.416032	0.518924	1	10.7243	10.1468	-0.160973	chr4	43569181	43569285	105	-	36	49	42	42	47	39	ENSMUST00000128403.8, ENSMUST00000148426.8, ENSMUST00000152251.8, ENSMUST00000030189.14, ENSMUST00000139606.2	Gba2
ENSMUSG00000028467.16	E014	46.3915	0.00757198	1.07727	0.299309	1	11.3245	10.4001	-0.247792	chr4	43569489	43569642	154	-	52	51	32	66	34	45	ENSMUST00000128403.8, ENSMUST00000148426.8, ENSMUST00000152251.8, ENSMUST00000030189.14, ENSMUST00000139606.2	Gba2
ENSMUSG00000028467.16	E015	21.8717	0.0216004	0.0497341	0.823527	1	7.64884	7.29272	-0.13812	chr4	43569643	43569661	19	-	24	27	15	35	14	16	ENSMUST00000152251.8, ENSMUST00000030189.14, ENSMUST00000128403.8, ENSMUST00000148426.8	Gba2
ENSMUSG00000028467.16	E017	35.415	0.0394622	0.0250564	0.874227	1	9.80488	9.40137	-0.122063	chr4	43569830	43569955	126	-	40	48	22	55	19	33	ENSMUST00000152251.8, ENSMUST00000030189.14, ENSMUST00000128403.8, ENSMUST00000148426.8	Gba2
ENSMUSG00000028467.16	E019	13.6293	0.0446483	0.194044	0.659572	1	5.72674	6.24325	0.249811	chr4	43570191	43570345	155	-	15	22	11	12	7	19	ENSMUST00000152251.8, ENSMUST00000128403.8	Gba2
ENSMUSG00000028467.16	E023	41.0516	0.0055144	0.0252212	0.873817	1	10.1531	10.2137	0.017306	chr4	43570762	43570906	145	-	49	44	37	57	27	33	ENSMUST00000130443.2, ENSMUST00000128403.8, ENSMUST00000148426.8, ENSMUST00000144968.2, ENSMUST00000152251.8, ENSMUST00000030189.14	Gba2
ENSMUSG00000028467.16	E024	15.4564	0.00965373	0.721558	0.395633	1	5.9367	6.53524	0.277938	chr4	43570907	43570911	5	-	20	17	16	21	9	10	ENSMUST00000130443.2, ENSMUST00000128403.8, ENSMUST00000148426.8, ENSMUST00000152251.8, ENSMUST00000030189.14	Gba2
ENSMUSG00000028467.16	E025	42.4078	0.0266329	0.009833	0.92101	1	10.542	10.3892	-0.0424476	chr4	43571189	43571407	219	-	63	37	36	38	37	49	ENSMUST00000128403.8, ENSMUST00000148426.8, ENSMUST00000144968.2, ENSMUST00000152251.8, ENSMUST00000030189.14	Gba2
ENSMUSG00000028467.16	E026	33.2329	0.0367916	0.716334	0.397349	1	9.77795	8.67035	-0.34901	chr4	43573751	43573866	116	-	47	24	24	30	37	37	ENSMUST00000130443.2, ENSMUST00000128403.8, ENSMUST00000148426.8, ENSMUST00000144968.2, ENSMUST00000152251.8, ENSMUST00000030189.14	Gba2
ENSMUSG00000028467.16	E027	21.0921	0.0206825	0.146522	0.701881	1	7.48551	7.09396	-0.155612	chr4	43574028	43574054	27	-	30	17	16	20	23	19	ENSMUST00000130443.2, ENSMUST00000128403.8, ENSMUST00000148426.8, ENSMUST00000144968.2, ENSMUST00000152251.8, ENSMUST00000030189.14	Gba2
ENSMUSG00000028467.16	E030	59.5469	0.012219	0.00379415	0.950884	1	12.3346	12.303	-0.00747907	chr4	43578090	43578537	448	-	64	71	53	53	50	69	ENSMUST00000152251.8, ENSMUST00000030189.14, ENSMUST00000130443.2	Gba2
ENSMUSG00000028468.16	E001	2.31302	0.249166	0.0800082	0.777286	1	2.55785	2.23148	-0.394024	chr4	43578715	43578734	20	+	0	3	3	5	1	1	ENSMUST00000107886.9	Rgp1
ENSMUSG00000028468.16	E002	55.4365	0.00222497	0.718386	0.396674	1	11.5499	12.2066	0.161189	chr4	43578735	43578953	219	+	74	56	60	51	38	62	ENSMUST00000117140.8, ENSMUST00000107886.9	Rgp1
ENSMUSG00000028468.16	E003	17.6171	0.0489057	0.0787298	0.779026	1	6.70541	7.06834	0.152613	chr4	43578954	43578957	4	+	36	17	12	14	9	29	ENSMUST00000131178.8, ENSMUST00000117140.8, ENSMUST00000107886.9	Rgp1
ENSMUSG00000028468.16	E004	28.6375	0.0196879	0.317296	0.573237	1	8.42932	8.99781	0.189345	chr4	43578958	43578982	25	+	50	32	22	22	17	42	ENSMUST00000030190.9, ENSMUST00000131178.8, ENSMUST00000117140.8, ENSMUST00000107886.9	Rgp1
ENSMUSG00000028468.16	E005	30.3289	0.0114302	0.235455	0.627508	1	8.65017	9.10322	0.148137	chr4	43578983	43579003	21	+	50	32	24	22	24	38	ENSMUST00000135895.2, ENSMUST00000117140.8, ENSMUST00000131178.8, ENSMUST00000030190.9, ENSMUST00000107886.9	Rgp1
ENSMUSG00000028468.16	E006	7.91664	0.0191906	0.22467	0.635504	1	4.24914	4.61816	0.240637	chr4	43579004	43579007	4	+	11	10	6	8	7	5	ENSMUST00000030190.9, ENSMUST00000117140.8	Rgp1
ENSMUSG00000028468.16	E007	47.9638	0.0212238	0.176436	0.674454	1	10.9454	11.4009	0.118719	chr4	43579375	43579424	50	+	67	60	39	30	36	70	ENSMUST00000135895.2, ENSMUST00000117140.8, ENSMUST00000131178.8, ENSMUST00000030190.9, ENSMUST00000107886.9	Rgp1
ENSMUSG00000028468.16	E008	75.0951	0.0100507	8.51814e-05	0.992636	1	13.9343	13.9656	0.00655744	chr4	43579425	43579509	85	+	98	97	55	71	50	99	ENSMUST00000135895.2, ENSMUST00000030190.9, ENSMUST00000117140.8, ENSMUST00000107886.9	Rgp1
ENSMUSG00000028468.16	E009	12.7347	0.0196557	0.000372506	0.984601	1	5.7291	5.76642	0.0187819	chr4	43579510	43579622	113	+	15	17	10	7	11	19	ENSMUST00000135895.2	Rgp1
ENSMUSG00000028468.16	E010	13.0966	0.0101609	1.39823	0.23702	1	5.33107	6.22589	0.448786	chr4	43579737	43579886	150	+	19	13	17	8	9	15	ENSMUST00000141612.2	Rgp1
ENSMUSG00000028468.16	E011	103.872	0.00191812	0.748239	0.387034	1	16.0107	16.702	0.124311	chr4	43579887	43580023	137	+	140	114	105	96	60	138	ENSMUST00000117140.8, ENSMUST00000141612.2, ENSMUST00000131178.8, ENSMUST00000030190.9, ENSMUST00000107886.9	Rgp1
ENSMUSG00000028468.16	E012	81.1457	0.00201727	0.0497536	0.823493	1	14.2862	14.4955	0.0425962	chr4	43580296	43580379	84	+	104	80	85	89	50	93	ENSMUST00000117140.8, ENSMUST00000141612.2, ENSMUST00000131178.8, ENSMUST00000030190.9, ENSMUST00000107886.9	Rgp1
ENSMUSG00000028468.16	E014	67.1828	0.00231995	0.314543	0.574906	1	13.3608	13.0008	-0.0798034	chr4	43580864	43580919	56	+	85	74	57	74	42	87	ENSMUST00000117140.8, ENSMUST00000141612.2, ENSMUST00000131178.8, ENSMUST00000030190.9, ENSMUST00000107886.9	Rgp1
ENSMUSG00000028468.16	E015	39.7	0.0168398	0.176614	0.674299	1	10.4271	10.0481	-0.107627	chr4	43580920	43580923	4	+	62	43	25	42	25	56	ENSMUST00000030190.9, ENSMUST00000131178.8, ENSMUST00000117140.8, ENSMUST00000107886.9	Rgp1
ENSMUSG00000028468.16	E016	80.4057	0.00258765	0.929294	0.335046	1	14.7218	14.0546	-0.135827	chr4	43580924	43581010	87	+	100	89	64	75	60	112	ENSMUST00000030190.9, ENSMUST00000117140.8, ENSMUST00000107886.9	Rgp1
ENSMUSG00000028468.16	E017	62.1351	0.00304117	1.33683	0.247593	1	13.0301	12.2174	-0.187952	chr4	43581188	43581213	26	+	68	63	59	54	49	90	ENSMUST00000030190.9, ENSMUST00000117140.8, ENSMUST00000107886.9	Rgp1
ENSMUSG00000028468.16	E018	112.568	0.00133314	0.617016	0.432158	1	17.1469	16.6615	-0.0845509	chr4	43581214	43581315	102	+	134	108	115	108	81	148	ENSMUST00000141782.2, ENSMUST00000030190.9, ENSMUST00000117140.8, ENSMUST00000107886.9	Rgp1
ENSMUSG00000028468.16	E019	140.248	0.00108664	0.924303	0.336348	1	18.4034	19.1543	0.118317	chr4	43581487	43581676	190	+	183	140	152	129	96	164	ENSMUST00000141782.2, ENSMUST00000030190.9, ENSMUST00000117140.8, ENSMUST00000107886.9	Rgp1
ENSMUSG00000028468.16	E020	3.83278	0.035765	0.74335	0.38859	1	3.42244	2.80622	-0.573198	chr4	43581677	43581720	44	+	5	4	1	5	4	4	ENSMUST00000141782.2	Rgp1
ENSMUSG00000028468.16	E021	93.1839	0.00666582	0.315852	0.574111	1	15.7275	15.2269	-0.0949334	chr4	43582860	43582972	113	+	105	86	104	84	64	135	ENSMUST00000030190.9, ENSMUST00000117140.8, ENSMUST00000107886.9	Rgp1
ENSMUSG00000028468.16	E022	98.9861	0.00286203	0.480331	0.488273	1	16.0781	15.579	-0.092635	chr4	43582973	43583130	158	+	106	95	109	104	69	121	ENSMUST00000030190.9, ENSMUST00000107886.9	Rgp1
ENSMUSG00000028468.16	E023	1785.68	0.00142938	9.39177e-05	0.992268	1	60.338	60.0349	-0.0181443	chr4	43583131	43587207	4077	+	2218	1849	1754	1769	1297	2046	ENSMUST00000107886.9	Rgp1
ENSMUSG00000028468.16	E024	112.791	0.00178986	0.901572	0.342361	1	17.1641	16.5156	-0.11339	chr4	43587208	43587485	278	+	138	112	101	126	86	123	ENSMUST00000117140.8, ENSMUST00000107886.9	Rgp1
ENSMUSG00000028468.16	E025	2.14149	0.0862263	0.485886	0.485768	1	2.53339	1.996	-0.688161	chr4	43587486	43587487	2	+	1	3	1	4	2	1	ENSMUST00000107886.9	Rgp1
ENSMUSG00000028469.16	E001	256.245	0.00266576	0.456666	0.499186	1	24.427	24.6201	0.0237066	chr4	43631935	43632184	250	+	343	274	340	272	180	93	ENSMUST00000030191.15	Npr2
ENSMUSG00000028469.16	E002	403.313	0.00242827	0.423932	0.514982	1	30.9769	30.2773	-0.0703218	chr4	43632185	43632851	667	+	483	408	576	400	290	206	ENSMUST00000030191.15, ENSMUST00000107874.9	Npr2
ENSMUSG00000028469.16	E003	225.36	0.00220247	5.88693e-05	0.993878	1	22.9545	23.0146	0.00783741	chr4	43633525	43633730	206	+	277	233	320	209	170	108	ENSMUST00000030191.15, ENSMUST00000107874.9	Npr2
ENSMUSG00000028469.16	E004	200.683	0.000765657	1.18964	0.275402	1	21.9773	21.3515	-0.086169	chr4	43640140	43640253	114	+	252	214	251	212	153	92	ENSMUST00000030191.15, ENSMUST00000107874.9	Npr2
ENSMUSG00000028469.16	E005	193.312	0.00303963	0.184421	0.667601	1	21.8463	21.1879	-0.0912385	chr4	43640536	43640671	136	+	252	232	219	213	138	85	ENSMUST00000030191.15, ENSMUST00000107874.9	Npr2
ENSMUSG00000028469.16	E007	26.6407	0.00536758	1.29399	0.255313	1	8.45264	7.72448	-0.261151	chr4	43641116	43641193	78	+	28	26	37	30	18	18	ENSMUST00000123883.8	Npr2
ENSMUSG00000028469.16	E008	143.508	0.00243008	0.143241	0.70508	1	18.5112	18.334	-0.0284398	chr4	43641194	43641254	61	+	160	167	193	132	111	73	ENSMUST00000030191.15, ENSMUST00000123883.8, ENSMUST00000107874.9	Npr2
ENSMUSG00000028469.16	E009	77.7295	0.00525539	0.0876344	0.767206	1	13.4369	13.8624	0.0911611	chr4	43641255	43641261	7	+	91	100	103	65	55	45	ENSMUST00000030191.15, ENSMUST00000123883.8, ENSMUST00000107874.9, ENSMUST00000144418.2	Npr2
ENSMUSG00000028469.16	E010	98.8986	0.00151903	0.371584	0.542142	1	14.9969	15.6144	0.118391	chr4	43641262	43641283	22	+	121	120	136	96	61	53	ENSMUST00000030191.15, ENSMUST00000123351.8, ENSMUST00000107874.9, ENSMUST00000144418.2, ENSMUST00000123883.8	Npr2
ENSMUSG00000028469.16	E011	100.804	0.00179933	0.529852	0.466669	1	15.0802	15.6869	0.115741	chr4	43641284	43641326	43	+	118	124	138	109	63	39	ENSMUST00000030191.15, ENSMUST00000128549.3, ENSMUST00000123351.8, ENSMUST00000107874.9, ENSMUST00000144418.2, ENSMUST00000123883.8	Npr2
ENSMUSG00000028469.16	E012	5.91452	0.162259	0.286985	0.592159	1	4.57193	3.32791	-0.917395	chr4	43641327	43641330	4	+	8	3	6	15	2	1	ENSMUST00000128549.3, ENSMUST00000144418.2	Npr2
ENSMUSG00000028469.16	E014	115.417	0.00135028	0.107715	0.742761	1	16.5705	16.4264	-0.0257014	chr4	43641549	43641633	85	+	136	124	158	129	79	48	ENSMUST00000030191.15, ENSMUST00000128549.3, ENSMUST00000123351.8, ENSMUST00000107874.9, ENSMUST00000144418.2, ENSMUST00000123883.8	Npr2
ENSMUSG00000028469.16	E015	90.7599	0.0104015	0.0807882	0.776232	1	15.1271	14.8598	-0.0522893	chr4	43643054	43643098	45	+	116	89	132	104	48	55	ENSMUST00000030191.15, ENSMUST00000128549.3, ENSMUST00000123351.8, ENSMUST00000107874.9, ENSMUST00000144418.2, ENSMUST00000123883.8	Npr2
ENSMUSG00000028469.16	E016	124.481	0.0126294	0.221252	0.638087	1	17.9738	17.2572	-0.120024	chr4	43643099	43643174	76	+	152	131	172	151	64	76	ENSMUST00000030191.15, ENSMUST00000128549.3, ENSMUST00000123351.8, ENSMUST00000107874.9, ENSMUST00000123883.8	Npr2
ENSMUSG00000028469.16	E017	144.922	0.00372919	0.426621	0.513652	1	18.3826	18.9726	0.0934264	chr4	43643335	43643409	75	+	200	161	198	157	78	76	ENSMUST00000030191.15, ENSMUST00000123883.8, ENSMUST00000107874.9, ENSMUST00000128549.3	Npr2
ENSMUSG00000028469.16	E018	163.199	0.00103054	1.11522	0.29095	1	19.0756	19.985	0.138054	chr4	43643606	43643683	78	+	211	204	210	161	105	76	ENSMUST00000030191.15, ENSMUST00000128549.3, ENSMUST00000123351.8, ENSMUST00000107874.9, ENSMUST00000123883.8	Npr2
ENSMUSG00000028469.16	E021	159.832	0.0012835	0.865359	0.352243	1	18.9211	19.7126	0.121416	chr4	43644136	43644187	52	+	190	201	215	166	100	69	ENSMUST00000030191.15, ENSMUST00000128549.3, ENSMUST00000123351.8, ENSMUST00000145817.8, ENSMUST00000107874.9, ENSMUST00000123883.8	Npr2
ENSMUSG00000028469.16	E022	4.10802	0.163481	1.04715	0.306164	1	2.489	3.71803	1.15875	chr4	43644188	43644200	13	+	9	3	9	2	0	4	ENSMUST00000145817.8	Npr2
ENSMUSG00000028469.16	E023	153.197	0.00379888	0.714605	0.397919	1	18.8607	19.4104	0.0850702	chr4	43644308	43644379	72	+	204	197	185	167	93	64	ENSMUST00000030191.15, ENSMUST00000128549.3, ENSMUST00000123351.8, ENSMUST00000145817.8, ENSMUST00000107874.9, ENSMUST00000123883.8	Npr2
ENSMUSG00000028469.16	E024	99.382	0.0132976	0.0606447	0.80548	1	15.8173	15.4865	-0.062071	chr4	43646541	43646559	19	+	135	133	102	113	68	36	ENSMUST00000030191.15, ENSMUST00000128549.3, ENSMUST00000145817.8, ENSMUST00000107874.9, ENSMUST00000123883.8	Npr2
ENSMUSG00000028469.16	E025	213.79	0.010219	0.639917	0.423741	1	22.6787	22.7226	0.00578498	chr4	43646560	43646700	141	+	275	276	254	200	168	72	ENSMUST00000030191.15, ENSMUST00000128549.3, ENSMUST00000130093.8, ENSMUST00000145817.8, ENSMUST00000107874.9, ENSMUST00000123883.8	Npr2
ENSMUSG00000028469.16	E027	167.839	0.00105016	0.400667	0.526745	1	19.5209	20.1308	0.0912739	chr4	43646970	43647071	102	+	227	195	213	160	118	80	ENSMUST00000030191.15, ENSMUST00000128549.3, ENSMUST00000130093.8, ENSMUST00000145817.8, ENSMUST00000107874.9, ENSMUST00000123883.8	Npr2
ENSMUSG00000028469.16	E028	116.653	0.00799319	0.0507667	0.821734	1	17.0929	16.7323	-0.0627848	chr4	43647149	43647196	48	+	163	147	124	113	85	63	ENSMUST00000030191.15, ENSMUST00000128549.3, ENSMUST00000130093.8, ENSMUST00000145817.8, ENSMUST00000107874.9, ENSMUST00000123883.8	Npr2
ENSMUSG00000028469.16	E029	180.147	0.00619008	1.17469	0.278439	1	21.7635	20.1904	-0.223306	chr4	43647197	43647317	121	+	232	215	189	183	148	90	ENSMUST00000030191.15, ENSMUST00000128549.3, ENSMUST00000130093.8, ENSMUST00000145817.8, ENSMUST00000107874.9, ENSMUST00000123883.8, ENSMUST00000143160.2	Npr2
ENSMUSG00000028469.16	E030	10.7002	0.0697266	1.16259	0.28093	1	4.5212	5.58716	0.61194	chr4	43647318	43647470	153	+	26	15	8	9	6	3	ENSMUST00000143160.2	Npr2
ENSMUSG00000028469.16	E031	214.778	0.00288745	0.384551	0.535178	1	22.8102	22.2579	-0.0732955	chr4	43647471	43647617	147	+	248	226	298	200	171	105	ENSMUST00000030191.15, ENSMUST00000128549.3, ENSMUST00000130093.8, ENSMUST00000145817.8, ENSMUST00000107874.9, ENSMUST00000123883.8, ENSMUST00000143160.2	Npr2
ENSMUSG00000028469.16	E032	8.36876	0.276884	0.956225	0.32814	1	3.51168	5.08926	1.07201	chr4	43648005	43648076	72	+	2	14	20	6	4	0	ENSMUST00000151603.2	Npr2
ENSMUSG00000028469.16	E033	154.478	0.00614074	0.00314146	0.955303	1	19.2734	19.2986	0.00386657	chr4	43648077	43648178	102	+	186	146	240	149	106	79	ENSMUST00000030191.15, ENSMUST00000128549.3, ENSMUST00000130093.8, ENSMUST00000145817.8, ENSMUST00000107874.9, ENSMUST00000151603.2, ENSMUST00000123883.8, ENSMUST00000143160.2	Npr2
ENSMUSG00000028469.16	E034	107.814	0.00396725	0.0673058	0.795301	1	15.9356	16.3391	0.0735056	chr4	43648179	43648200	22	+	146	114	152	104	65	65	ENSMUST00000030191.15, ENSMUST00000128549.3, ENSMUST00000130093.8, ENSMUST00000107874.9, ENSMUST00000151603.2, ENSMUST00000123883.8, ENSMUST00000143160.2	Npr2
ENSMUSG00000028469.16	E035	122.935	0.00152763	0.0305051	0.861349	1	16.9869	17.2026	0.0371853	chr4	43648347	43648400	54	+	168	128	164	135	78	56	ENSMUST00000030191.15, ENSMUST00000128549.3, ENSMUST00000130093.8, ENSMUST00000107874.9, ENSMUST00000151603.2, ENSMUST00000123883.8, ENSMUST00000143160.2	Npr2
ENSMUSG00000028469.16	E036	71.6544	0.0024176	0.21838	0.640277	1	12.8649	13.2761	0.0918892	chr4	43648401	43648415	15	+	101	86	85	73	49	31	ENSMUST00000030191.15, ENSMUST00000128549.3, ENSMUST00000130093.8, ENSMUST00000107874.9, ENSMUST00000151603.2, ENSMUST00000123883.8	Npr2
ENSMUSG00000028469.16	E037	144.71	0.0029576	1.02463	0.311423	1	18.1088	18.9118	0.128279	chr4	43650149	43650230	82	+	194	149	212	156	86	59	ENSMUST00000030191.15, ENSMUST00000128549.3, ENSMUST00000130093.8, ENSMUST00000107874.9, ENSMUST00000151603.2, ENSMUST00000123883.8	Npr2
ENSMUSG00000028469.16	E038	164.922	0.00706011	0.000220607	0.98815	1	20.0334	19.978	-0.00822927	chr4	43650231	43650309	79	+	184	177	250	185	93	84	ENSMUST00000030191.15, ENSMUST00000128549.3, ENSMUST00000130093.8, ENSMUST00000107874.9, ENSMUST00000123883.8	Npr2
ENSMUSG00000028469.16	E039	98.0982	0.0182285	0.439954	0.507145	1	15.9516	15.3243	-0.117795	chr4	43650310	43650323	14	+	96	98	157	107	57	63	ENSMUST00000030191.15, ENSMUST00000123883.8, ENSMUST00000107874.9, ENSMUST00000128549.3	Npr2
ENSMUSG00000028469.16	E041	169.642	0.00494269	0.814346	0.366839	1	20.7383	19.7216	-0.149299	chr4	43650394	43650492	99	+	187	159	252	186	122	79	ENSMUST00000030191.15, ENSMUST00000123883.8, ENSMUST00000107874.9, ENSMUST00000128549.3	Npr2
ENSMUSG00000028469.16	E042	160.153	0.0072965	1.53785e-05	0.996871	1	20.0844	19.336	-0.112623	chr4	43650708	43650799	92	+	213	182	186	170	127	55	ENSMUST00000030191.15, ENSMUST00000123883.8, ENSMUST00000107874.9, ENSMUST00000128549.3	Npr2
ENSMUSG00000028469.16	E043	327.55	0.000529422	0.514077	0.473379	1	27.5291	27.1899	-0.0376912	chr4	43650913	43651244	332	+	403	349	433	349	238	143	ENSMUST00000030191.15, ENSMUST00000123883.8, ENSMUST00000107874.9, ENSMUST00000128549.3	Npr2
ENSMUSG00000028470.11	E007	609.249	0.000623462	0.991807	0.319301	1	37.9186	37.3025	-0.0520024	chr4	43654513	43654585	73	-	680	597	525	728	472	691	ENSMUST00000151514.2, ENSMUST00000130593.8, ENSMUST00000030192.5, ENSMUST00000151238.8, ENSMUST00000134050.8, ENSMUST00000134082.2	Hint2
ENSMUSG00000028470.11	E008	20.3828	0.0475619	0.991608	0.31935	1	7.76827	6.47507	-0.527313	chr4	43654586	43654614	29	-	23	18	9	27	25	15	ENSMUST00000134082.2, ENSMUST00000134050.8	Hint2
ENSMUSG00000028470.11	E009	14.1416	0.0238997	0.264391	0.607119	1	6.20516	5.73178	-0.229557	chr4	43654615	43654673	59	-	19	12	8	21	13	11	ENSMUST00000134082.2	Hint2
ENSMUSG00000028470.11	E010	1.7517	0.202447	0.615782	0.432619	1	2.33607	1.59613	-1.0993	chr4	43654674	43654715	42	-	1	2	0	3	3	0	ENSMUST00000134082.2, ENSMUST00000155985.2	Hint2
ENSMUSG00000028470.11	E011	431.103	0.000440688	0.256397	0.612607	1	32.0971	31.9312	-0.0160452	chr4	43654716	43654727	12	-	498	405	385	497	339	491	ENSMUST00000151514.2, ENSMUST00000130593.8, ENSMUST00000030192.5, ENSMUST00000134050.8, ENSMUST00000151238.8, ENSMUST00000155985.2, ENSMUST00000134082.2	Hint2
ENSMUSG00000028470.11	E012	605.898	0.000691903	0.0447739	0.83242	1	37.4849	37.6704	0.0156723	chr4	43654728	43654790	63	-	710	593	539	711	454	678	ENSMUST00000151514.2, ENSMUST00000130593.8, ENSMUST00000030192.5, ENSMUST00000134050.8, ENSMUST00000151238.8, ENSMUST00000155985.2	Hint2
ENSMUSG00000028470.11	E013	458.334	0.0008488	1.30177	0.25389	1	32.5593	33.4076	0.0799531	chr4	43654791	43654820	30	-	533	470	414	531	349	474	ENSMUST00000151514.2, ENSMUST00000030192.5, ENSMUST00000134050.8, ENSMUST00000151238.8, ENSMUST00000155985.2	Hint2
ENSMUSG00000028470.11	E014	529.204	0.000728521	0.607153	0.435862	1	34.8481	35.4879	0.0570985	chr4	43654906	43654956	51	-	574	507	530	570	429	570	ENSMUST00000151514.2, ENSMUST00000130593.8, ENSMUST00000030192.5, ENSMUST00000134050.8, ENSMUST00000151238.8, ENSMUST00000155985.2	Hint2
ENSMUSG00000028470.11	E015	569.898	0.00241258	0.0209956	0.884791	1	36.5884	36.6937	0.00907523	chr4	43654957	43655046	90	-	604	521	594	609	452	658	ENSMUST00000151514.2, ENSMUST00000130593.8, ENSMUST00000030192.5, ENSMUST00000151238.8, ENSMUST00000155985.2	Hint2
ENSMUSG00000028470.11	E017	314.186	0.00578649	0.385201	0.534833	1	27.4069	28.2029	0.0871667	chr4	43656359	43656443	85	-	334	283	355	312	247	365	ENSMUST00000130593.8, ENSMUST00000030192.5, ENSMUST00000151514.2, ENSMUST00000151238.8	Hint2
ENSMUSG00000028470.11	E018	50.3798	0.00983113	0.0095777	0.922039	1	11.4046	11.5311	0.0321337	chr4	43656444	43656448	5	-	58	49	50	56	29	74	ENSMUST00000130593.8, ENSMUST00000030192.5, ENSMUST00000151514.2	Hint2
ENSMUSG00000028470.11	E019	23.9454	0.0353789	0.139168	0.709109	1	7.70159	8.16402	0.16901	chr4	43656449	43656466	18	-	20	32	25	26	11	36	ENSMUST00000030192.5	Hint2
ENSMUSG00000028475.10	E002	9.84868	0.0285603	0.33376	0.563453	1	4.65665	5.47755	0.46934	chr4	43730580	43732258	1679	+	16	12	9	10	5	10	ENSMUST00000131248.2	Spaar
ENSMUSG00000028476.14	E001	7.89527	0.0195285	0.757687	0.384053	1	4.56782	3.93242	-0.432741	chr4	43875530	43875705	176	+	7	6	2	11	11	8	ENSMUST00000030198.7, ENSMUST00000128463.8	Reck
ENSMUSG00000028476.14	E002	9.57761	0.0162641	0.736797	0.390689	1	4.94091	4.31451	-0.391762	chr4	43890964	43891022	59	+	7	6	5	11	15	9	ENSMUST00000030198.7, ENSMUST00000128463.8	Reck
ENSMUSG00000028476.14	E003	7.49065	0.0570855	0.427358	0.513288	1	4.37548	3.68948	-0.492618	chr4	43894819	43894893	75	+	3	5	5	7	14	5	ENSMUST00000030198.7, ENSMUST00000128463.8	Reck
ENSMUSG00000028476.14	E004	3.61186	0.197096	0.0663354	0.796749	1	3.03334	2.693	-0.343585	chr4	43895850	43895886	37	+	2	5	0	3	7	2	ENSMUST00000030198.7, ENSMUST00000128463.8	Reck
ENSMUSG00000028476.14	E005	5.07213	0.0593983	0.170784	0.679416	1	3.58386	3.21171	-0.316604	chr4	43897995	43898080	86	+	4	5	1	4	9	5	ENSMUST00000030198.7, ENSMUST00000128463.8	Reck
ENSMUSG00000028476.14	E006	2.3385	0.0853412	0.000218168	0.988215	1	2.48269	2.47584	-0.00797701	chr4	43900070	43900117	48	+	4	1	1	5	1	3	ENSMUST00000030198.7, ENSMUST00000128463.8	Reck
ENSMUSG00000028476.14	E007	1.81422	0.261712	0.217479	0.640968	1	2.01919	2.46323	0.573758	chr4	43909580	43909613	34	+	4	0	2	4	0	2	ENSMUST00000030198.7, ENSMUST00000128463.8	Reck
ENSMUSG00000028476.14	E008	14.1439	0.0574278	0.317113	0.573348	1	5.70204	5.96702	0.131385	chr4	43911932	43912129	198	+	11	10	13	20	18	5	ENSMUST00000030198.7, ENSMUST00000128463.8	Reck
ENSMUSG00000028476.14	E009	19.489	0.00676865	0.109813	0.740357	1	6.6935	6.96986	0.117131	chr4	43913785	43914052	268	+	16	17	14	25	22	18	ENSMUST00000030198.7, ENSMUST00000128463.8	Reck
ENSMUSG00000028476.14	E011	22.6235	0.0487897	0.0230502	0.879327	1	7.45727	7.24377	-0.084141	chr4	43922812	43923024	213	+	9	17	23	20	33	22	ENSMUST00000030198.7, ENSMUST00000128463.8	Reck
ENSMUSG00000028476.14	E012	18.1495	0.00933987	0.289457	0.590568	1	6.70691	6.34588	-0.160149	chr4	43925061	43925197	137	+	15	14	10	19	25	21	ENSMUST00000030198.7, ENSMUST00000128463.8	Reck
ENSMUSG00000028476.14	E013	14.0555	0.00849788	0.0386183	0.844207	1	5.74212	5.92936	0.0928144	chr4	43927146	43927286	141	+	12	12	10	18	15	15	ENSMUST00000030198.7, ENSMUST00000128463.8	Reck
ENSMUSG00000028476.14	E014	22.5769	0.00624603	0.719704	0.396241	1	7.59652	7.04216	-0.219485	chr4	43928277	43928465	189	+	17	16	15	35	23	26	ENSMUST00000030198.7, ENSMUST00000128463.8	Reck
ENSMUSG00000028476.14	E015	15.7551	0.0122483	0.443124	0.505618	1	5.97839	6.53123	0.255919	chr4	43930193	43930315	123	+	10	16	15	23	12	17	ENSMUST00000030198.7, ENSMUST00000128463.8	Reck
ENSMUSG00000028476.14	E017	22.2196	0.0861249	0.235667	0.627354	1	7.40727	7.68133	0.105261	chr4	43930889	43931060	172	+	26	21	11	44	14	18	ENSMUST00000030198.7, ENSMUST00000128463.8	Reck
ENSMUSG00000028476.14	E018	24.9231	0.0139507	0.439567	0.507331	1	7.67684	8.26296	0.213263	chr4	43937310	43937502	193	+	23	24	19	35	18	33	ENSMUST00000030198.7, ENSMUST00000128463.8	Reck
ENSMUSG00000028476.14	E019	19.5253	0.00987428	0.328062	0.566803	1	6.75818	7.27328	0.212696	chr4	43938889	43939099	211	+	15	18	18	23	16	28	ENSMUST00000030198.7, ENSMUST00000128463.8	Reck
ENSMUSG00000028476.14	E021	11.4345	0.0379331	0.904865	0.34148	1	5.65253	4.90361	-0.41093	chr4	43940657	43940730	74	+	7	5	11	17	9	21	ENSMUST00000030198.7, ENSMUST00000128463.8, ENSMUST00000130415.2	Reck
ENSMUSG00000028476.14	E022	14.8974	0.0203743	1.27809	0.258254	1	6.32622	5.5018	-0.403898	chr4	43942274	43942382	109	+	8	6	15	18	17	23	ENSMUST00000030198.7, ENSMUST00000128463.8, ENSMUST00000130415.2	Reck
ENSMUSG00000028476.14	E023	11.133	0.113459	0.307662	0.579119	1	5.41082	4.95195	-0.256197	chr4	43942383	43942429	47	+	7	2	14	9	15	17	ENSMUST00000030198.7, ENSMUST00000128463.8	Reck
ENSMUSG00000028478.19	E004	8.19765	0.09084	0.020246	0.886852	1	4.46094	4.79609	0.209347	chr4	44012643	44012677	35	+	21	5	5	9	6	6	ENSMUST00000107847.10, ENSMUST00000170241.8, ENSMUST00000107846.10	Clta
ENSMUSG00000028478.19	E005	15.7475	0.0191306	0.704702	0.401208	1	6.08675	6.86564	0.348493	chr4	44012678	44012685	8	+	36	14	12	12	9	20	ENSMUST00000170241.8, ENSMUST00000107846.10, ENSMUST00000107847.10, ENSMUST00000107851.10, ENSMUST00000107849.10	Clta
ENSMUSG00000028478.19	E006	1117.95	0.00143334	0.102319	0.749064	1	49.576	49.9001	0.0220415	chr4	44012686	44013002	317	+	1727	1179	959	1002	708	1502	ENSMUST00000170241.8, ENSMUST00000107846.10, ENSMUST00000107847.10, ENSMUST00000107845.4, ENSMUST00000107851.10, ENSMUST00000107849.10	Clta
ENSMUSG00000028478.19	E007	557.131	0.000764584	0.0135842	0.907216	1	36.5999	36.7182	0.0101946	chr4	44013003	44013008	6	+	877	576	472	497	338	794	ENSMUST00000170241.8, ENSMUST00000107846.10, ENSMUST00000107847.10, ENSMUST00000107851.10, ENSMUST00000107849.10	Clta
ENSMUSG00000028478.19	E008	739.643	0.00127377	0.27407	0.600614	1	41.8187	41.4191	-0.0310885	chr4	44018813	44018850	38	+	1151	758	613	679	458	1050	ENSMUST00000170241.8, ENSMUST00000107846.10, ENSMUST00000107847.10, ENSMUST00000107845.4, ENSMUST00000107851.10, ENSMUST00000107849.10	Clta
ENSMUSG00000028478.19	E009	1159.72	0.000200846	0.00824593	0.927646	1	50.573	50.6242	0.00344304	chr4	44019874	44019991	118	+	1713	1213	1044	1020	718	1647	ENSMUST00000170241.8, ENSMUST00000107846.10, ENSMUST00000107847.10, ENSMUST00000107845.4, ENSMUST00000107851.10, ENSMUST00000107849.10	Clta
ENSMUSG00000028478.19	E010	1130.82	0.00119629	0.00095825	0.975305	1	50.0256	49.9777	-0.00324631	chr4	44025449	44025560	112	+	1616	1130	1103	953	708	1652	ENSMUST00000170241.8, ENSMUST00000107846.10, ENSMUST00000107847.10, ENSMUST00000107845.4, ENSMUST00000107851.10, ENSMUST00000107849.10	Clta
ENSMUSG00000028478.19	E011	6.45815	0.0178491	0.377714	0.538829	1	4.36208	3.92871	-0.302295	chr4	44030215	44030268	54	+	10	6	4	6	5	10	ENSMUST00000107851.10, ENSMUST00000107849.10	Clta
ENSMUSG00000028478.19	E013	1535.76	0.00175765	2.82337e-06	0.998659	1	56.878	56.7684	-0.0068067	chr4	44032401	44032845	445	+	2197	1546	1482	1272	953	2305	ENSMUST00000170241.8, ENSMUST00000107846.10, ENSMUST00000107847.10, ENSMUST00000107845.4, ENSMUST00000107851.10, ENSMUST00000107849.10	Clta
ENSMUSG00000028479.19	E002	21.5538	0.0241798	0.295139	0.586946	1	7.24718	7.78481	0.207328	chr4	44036810	44036825	16	-	24	26	27	24	7	28	ENSMUST00000030201.14, ENSMUST00000174522.8	Gne
ENSMUSG00000028479.19	E003	37.3472	0.00389005	0.208307	0.648098	1	9.936	9.69511	-0.0713073	chr4	44036826	44036829	4	-	42	40	39	39	23	48	ENSMUST00000030201.14, ENSMUST00000174522.8, ENSMUST00000102936.9	Gne
ENSMUSG00000028479.19	E004	262.124	0.000863204	1.333	0.248272	1	25.5968	24.9657	-0.0753304	chr4	44036830	44036957	128	-	296	282	255	246	212	295	ENSMUST00000172533.8, ENSMUST00000030201.14, ENSMUST00000174522.8, ENSMUST00000102936.9	Gne
ENSMUSG00000028479.19	E005	1089.66	0.00142376	0.0313901	0.859373	1	49.044	48.6859	-0.0246713	chr4	44036958	44037353	396	-	1323	1217	1030	1095	837	1092	ENSMUST00000030201.14, ENSMUST00000173234.8, ENSMUST00000174522.8, ENSMUST00000172533.8, ENSMUST00000102936.9	Gne
ENSMUSG00000028479.19	E006	586.295	0.00177128	0.204551	0.651072	1	36.8676	37.3101	0.0377793	chr4	44038947	44039063	117	-	738	640	582	551	440	618	ENSMUST00000030201.14, ENSMUST00000173234.8, ENSMUST00000174522.8, ENSMUST00000172533.8, ENSMUST00000102936.9	Gne
ENSMUSG00000028479.19	E007	695.074	0.000329185	0.259726	0.610309	1	39.4749	40.1353	0.0532304	chr4	44040254	44040436	183	-	775	856	676	664	507	740	ENSMUST00000030201.14, ENSMUST00000173234.8, ENSMUST00000174522.8, ENSMUST00000172533.8, ENSMUST00000102936.9	Gne
ENSMUSG00000028479.19	E009	5.73711	0.191185	0.0860423	0.76927	1	4.22255	3.69082	-0.388785	chr4	44041885	44041889	5	-	5	4	8	3	2	17	ENSMUST00000172533.8	Gne
ENSMUSG00000028479.19	E010	590.652	0.00269599	0.726474	0.394028	1	37.8146	36.8711	-0.0800953	chr4	44042163	44042292	130	-	676	736	494	627	425	643	ENSMUST00000030201.14, ENSMUST00000173234.8, ENSMUST00000174522.8, ENSMUST00000172533.8, ENSMUST00000102936.9	Gne
ENSMUSG00000028479.19	E012	395.7	0.00178568	0.0118362	0.913366	1	30.797	31.0201	0.0222442	chr4	44045903	44045954	52	-	454	430	425	388	274	442	ENSMUST00000030201.14, ENSMUST00000173234.8, ENSMUST00000174522.8, ENSMUST00000172533.8, ENSMUST00000102936.9	Gne
ENSMUSG00000028479.19	E013	368.268	0.00343911	0.200722	0.654139	1	29.653	30.1957	0.0556696	chr4	44045955	44045990	36	-	434	385	413	347	261	401	ENSMUST00000173234.8, ENSMUST00000030201.14, ENSMUST00000174522.8, ENSMUST00000172533.8, ENSMUST00000102936.9, ENSMUST00000133709.8	Gne
ENSMUSG00000028479.19	E014	422.35	0.00703075	0.045962	0.830245	1	31.9132	32.1249	0.0204714	chr4	44052771	44052874	104	-	539	405	466	400	310	453	ENSMUST00000173234.8, ENSMUST00000030201.14, ENSMUST00000174522.8, ENSMUST00000172533.8, ENSMUST00000102936.9, ENSMUST00000133709.8	Gne
ENSMUSG00000028479.19	E015	471.77	0.00371088	0.697799	0.403524	1	33.0975	33.9766	0.081684	chr4	44052875	44052979	105	-	555	515	515	419	376	453	ENSMUST00000173234.8, ENSMUST00000030201.14, ENSMUST00000174522.8, ENSMUST00000172533.8, ENSMUST00000102936.9, ENSMUST00000133709.8, ENSMUST00000173274.2	Gne
ENSMUSG00000028479.19	E016	268.669	0.0020009	1.40622	0.235685	1	24.9621	26.0663	0.1307	chr4	44052980	44052983	4	-	310	312	285	252	210	239	ENSMUST00000030201.14, ENSMUST00000173234.8, ENSMUST00000172533.8, ENSMUST00000102936.9, ENSMUST00000133709.8, ENSMUST00000173274.2	Gne
ENSMUSG00000028479.19	E017	428.443	0.00308586	0.186469	0.665872	1	31.8361	32.1836	0.0336077	chr4	44055205	44055297	93	-	482	480	449	414	344	390	ENSMUST00000173234.8, ENSMUST00000030201.14, ENSMUST00000174522.8, ENSMUST00000172533.8, ENSMUST00000102936.9, ENSMUST00000133709.8, ENSMUST00000173274.2	Gne
ENSMUSG00000028479.19	E018	286.481	0.000686066	0.0164437	0.897965	1	26.2465	26.3839	0.0158204	chr4	44055298	44055304	7	-	302	348	284	295	208	291	ENSMUST00000030201.14, ENSMUST00000173234.8, ENSMUST00000172533.8, ENSMUST00000102936.9, ENSMUST00000133709.8, ENSMUST00000173274.2	Gne
ENSMUSG00000028479.19	E019	349.115	0.00132141	0.0275326	0.868212	1	28.8127	29.1526	0.0358616	chr4	44055305	44055357	53	-	356	428	362	343	254	361	ENSMUST00000173234.8, ENSMUST00000030201.14, ENSMUST00000172533.8, ENSMUST00000102936.9, ENSMUST00000173976.2, ENSMUST00000133709.8, ENSMUST00000173274.2	Gne
ENSMUSG00000028479.19	E020	14.7092	0.0533962	1.07901	0.298919	1	6.62749	5.39686	-0.594222	chr4	44059700	44059775	76	-	12	13	12	10	22	13	ENSMUST00000172514.8	Gne
ENSMUSG00000028479.19	E021	480.042	0.00098315	0.112542	0.737269	1	33.8443	33.7966	-0.00439922	chr4	44059776	44059867	92	-	539	566	473	474	328	559	ENSMUST00000030201.14, ENSMUST00000173234.8, ENSMUST00000172533.8, ENSMUST00000172514.8, ENSMUST00000102936.9, ENSMUST00000173976.2, ENSMUST00000173274.2	Gne
ENSMUSG00000028479.19	E022	540.053	0.00154262	0.553097	0.457055	1	36.0526	35.5442	-0.0446981	chr4	44059868	44059971	104	-	610	643	505	531	377	646	ENSMUST00000144985.8, ENSMUST00000030201.14, ENSMUST00000173234.8, ENSMUST00000172533.8, ENSMUST00000172514.8, ENSMUST00000102936.9, ENSMUST00000173976.2, ENSMUST00000173274.2	Gne
ENSMUSG00000028479.19	E023	298.034	0.00409772	0.136448	0.711839	1	27.3309	27.0416	-0.0323275	chr4	44059972	44059990	19	-	344	358	277	279	203	380	ENSMUST00000144985.8, ENSMUST00000173234.8, ENSMUST00000173569.2, ENSMUST00000030201.14, ENSMUST00000172533.8, ENSMUST00000172514.8, ENSMUST00000102936.9, ENSMUST00000173976.2, ENSMUST00000173274.2	Gne
ENSMUSG00000028479.19	E024	529.949	0.000641422	0.31332	0.57565	1	34.9797	35.6541	0.0599708	chr4	44059991	44060102	112	-	601	660	514	517	360	587	ENSMUST00000144985.8, ENSMUST00000173234.8, ENSMUST00000173569.2, ENSMUST00000030201.14, ENSMUST00000172533.8, ENSMUST00000172514.8, ENSMUST00000173383.2, ENSMUST00000173976.2, ENSMUST00000102936.9, ENSMUST00000173274.2	Gne
ENSMUSG00000028479.19	E025	279.596	0.00109484	0.613281	0.433555	1	25.7315	26.5162	0.0909041	chr4	44060103	44060111	9	-	336	357	252	283	194	282	ENSMUST00000144985.8, ENSMUST00000173234.8, ENSMUST00000173569.2, ENSMUST00000030201.14, ENSMUST00000172533.8, ENSMUST00000172514.8, ENSMUST00000173383.2, ENSMUST00000173976.2, ENSMUST00000102936.9, ENSMUST00000128439.8, ENSMUST00000173274.2	Gne
ENSMUSG00000028479.19	E026	611.402	0.0014938	0.748479	0.386958	1	37.2436	38.0882	0.0712002	chr4	44060112	44060227	116	-	683	771	587	596	465	574	ENSMUST00000144985.8, ENSMUST00000173234.8, ENSMUST00000173569.2, ENSMUST00000030201.14, ENSMUST00000172533.8, ENSMUST00000172514.8, ENSMUST00000173383.2, ENSMUST00000173976.2, ENSMUST00000102936.9, ENSMUST00000128439.8, ENSMUST00000140724.3, ENSMUST00000173274.2	Gne
ENSMUSG00000028479.19	E027	25.8787	0.0297704	0.000185542	0.989132	1	8.09252	7.95978	-0.04794	chr4	44063087	44063146	60	-	30	24	27	21	29	18	ENSMUST00000173569.2, ENSMUST00000173976.2	Gne
ENSMUSG00000028479.19	E028	3.95142	0.0311203	0.141867	0.706432	1	3.00686	3.31348	0.280381	chr4	44063147	44063173	27	-	4	4	6	4	2	4	ENSMUST00000173976.2	Gne
ENSMUSG00000028479.19	E029	655.494	0.000423808	0.00489803	0.944205	1	38.5981	38.8243	0.0186458	chr4	44066755	44066920	166	-	725	793	624	651	501	657	ENSMUST00000144985.8, ENSMUST00000173234.8, ENSMUST00000173569.2, ENSMUST00000030201.14, ENSMUST00000172533.8, ENSMUST00000172514.8, ENSMUST00000173383.2, ENSMUST00000102936.9, ENSMUST00000133709.8, ENSMUST00000128439.8, ENSMUST00000140724.3, ENSMUST00000173274.2	Gne
ENSMUSG00000028479.19	E032	118.323	0.00648424	0.115825	0.733607	1	17.496	17.2886	-0.0351443	chr4	44072362	44072387	26	-	136	151	102	106	82	156	ENSMUST00000133709.8, ENSMUST00000173569.2, ENSMUST00000102936.9	Gne
ENSMUSG00000028479.19	E033	161.174	0.00239855	0.422862	0.515512	1	19.6953	20.409	0.105671	chr4	44072388	44072602	215	-	193	211	144	138	121	177	ENSMUST00000133709.8, ENSMUST00000173383.2, ENSMUST00000173569.2, ENSMUST00000102936.9	Gne
ENSMUSG00000028479.19	E035	21.6508	0.0799268	0.246939	0.619239	1	7.18145	7.65368	0.184488	chr4	44072625	44072736	112	-	36	29	12	17	23	11	ENSMUST00000173569.2, ENSMUST00000102936.9	Gne
ENSMUSG00000028479.19	E036	3.01288	0.253516	0.0150507	0.902359	1	2.70727	2.64981	-0.0619318	chr4	44072737	44072778	42	-	3	5	1	2	5	0	ENSMUST00000102936.9	Gne
ENSMUSG00000028479.19	E037	8.50456	0.0575309	0.536975	0.463689	1	4.85699	4.28596	-0.361434	chr4	44072830	44072891	62	-	3	13	7	9	9	7	ENSMUST00000128439.8, ENSMUST00000140724.3	Gne
ENSMUSG00000028479.19	E038	7.82455	0.0676521	0.938172	0.332749	1	4.83505	4.00637	-0.543238	chr4	44072892	44072931	40	-	2	11	7	12	6	7	ENSMUST00000140724.3	Gne
ENSMUSG00000028480.15	E005	5.35963	0.211667	0.345232	0.556825	1	3.44335	3.96604	0.408177	chr4	43970500	43970577	78	+	8	1	2	10	0	18	ENSMUST00000030202.14, ENSMUST00000107855.2	Glipr2
ENSMUSG00000028480.15	E006	37.3118	0.358003	0.734459	0.391442	1	7.80889	12.4668	1.35963	chr4	43977463	43979118	1656	+	43	32	30	22	19	109	ENSMUST00000030202.14, ENSMUST00000107855.2	Glipr2
ENSMUSG00000028483.14	E006	15.1135	0.0415135	0.00502265	0.943501	1	6.4421	6.39069	-0.0231894	chr4	83346019	83346103	85	+	21	10	16	16	5	33	ENSMUST00000030206.10, ENSMUST00000124856.8, ENSMUST00000123262.8, ENSMUST00000143533.8, ENSMUST00000071544.11	Snapc3
ENSMUSG00000028483.14	E007	20.4663	0.0518802	0.580596	0.446079	1	7.16589	7.8373	0.259469	chr4	83353428	83353532	105	+	36	21	15	16	6	47	ENSMUST00000030206.10, ENSMUST00000124856.8, ENSMUST00000123262.8, ENSMUST00000137512.8, ENSMUST00000143533.8, ENSMUST00000071544.11	Snapc3
ENSMUSG00000028483.14	E008	25.0298	0.0359959	0.0139416	0.906009	1	8.2283	8.29459	0.0232671	chr4	83354561	83354710	150	+	44	20	17	22	11	56	ENSMUST00000030206.10, ENSMUST00000124856.8, ENSMUST00000123262.8, ENSMUST00000137512.8, ENSMUST00000143533.8, ENSMUST00000071544.11	Snapc3
ENSMUSG00000028483.14	E009	13.4911	0.0955028	0.215545	0.642456	1	5.7609	6.31693	0.266559	chr4	83360124	83360206	83	+	22	6	18	11	5	28	ENSMUST00000030206.10, ENSMUST00000124856.8, ENSMUST00000123262.8, ENSMUST00000137512.8, ENSMUST00000143533.8, ENSMUST00000071544.11	Snapc3
ENSMUSG00000028483.14	E011	16.4571	0.0732183	0.963134	0.326399	1	6.23958	7.20626	0.416956	chr4	83368308	83368472	165	+	32	14	15	18	2	32	ENSMUST00000030206.10, ENSMUST00000124856.8, ENSMUST00000123262.8, ENSMUST00000137512.8, ENSMUST00000143533.8	Snapc3
ENSMUSG00000028483.14	E012	16.382	0.0222389	0.00193671	0.964898	1	6.68196	6.70094	0.0082117	chr4	83369442	83369549	108	+	24	19	9	13	9	35	ENSMUST00000030206.10, ENSMUST00000124856.8, ENSMUST00000123262.8, ENSMUST00000137512.8, ENSMUST00000143533.8	Snapc3
ENSMUSG00000028483.14	E013	24.7559	0.0159682	0.460887	0.49721	1	7.93006	8.53255	0.212322	chr4	83371278	83371577	300	+	44	27	14	22	12	46	ENSMUST00000030206.10, ENSMUST00000124856.8, ENSMUST00000123262.8, ENSMUST00000137512.8, ENSMUST00000143533.8	Snapc3
ENSMUSG00000028483.14	E014	28.4499	0.01941	0.00023403	0.987794	1	8.75955	8.78249	0.00758946	chr4	83371578	83372042	465	+	43	34	13	28	15	55	ENSMUST00000137512.8, ENSMUST00000123262.8, ENSMUST00000124856.8, ENSMUST00000143533.8	Snapc3
ENSMUSG00000028483.14	E015	12.5709	0.0543711	0.839271	0.359605	1	6.16121	5.28857	-0.441714	chr4	83372043	83372190	148	+	20	9	4	23	8	15	ENSMUST00000124856.8, ENSMUST00000123262.8, ENSMUST00000137512.8, ENSMUST00000159518.2, ENSMUST00000143533.8	Snapc3
ENSMUSG00000028483.14	E016	11.5742	0.109089	0.097833	0.754446	1	5.61329	5.32144	-0.154393	chr4	83372191	83372270	80	+	22	7	5	17	11	8	ENSMUST00000124856.8, ENSMUST00000123262.8, ENSMUST00000137512.8, ENSMUST00000160742.2, ENSMUST00000159518.2, ENSMUST00000143533.8	Snapc3
ENSMUSG00000028483.14	E017	11.005	0.123963	0.21755	0.640913	1	4.98785	5.68822	0.379895	chr4	83372271	83372385	115	+	25	8	6	11	11	6	ENSMUST00000124856.8, ENSMUST00000123262.8, ENSMUST00000160742.2, ENSMUST00000159518.2, ENSMUST00000143533.8	Snapc3
ENSMUSG00000028483.14	E018	2.15105	0.572283	0.0283089	0.866385	1	2.60058	2.10197	-0.614426	chr4	83373252	83373288	37	+	1	4	0	7	0	1	ENSMUST00000160742.2	Snapc3
ENSMUSG00000028483.14	E019	16.4994	0.0649503	0.040665	0.840186	1	6.69518	6.29495	-0.178397	chr4	83378400	83378596	197	+	16	13	16	28	11	14	ENSMUST00000123262.8, ENSMUST00000159518.2	Snapc3
ENSMUSG00000028483.14	E020	43.9669	0.0109091	0.0574194	0.810622	1	10.777	10.5483	-0.0624	chr4	83378597	83380083	1487	+	46	48	34	57	28	59	ENSMUST00000123262.8	Snapc3
ENSMUSG00000028483.14	E021	90.5464	0.0667885	0.735811	0.391006	1	15.9989	14.3708	-0.314798	chr4	83382213	83384201	1989	+	71	103	61	114	84	103	ENSMUST00000130676.3	Snapc3
ENSMUSG00000028483.14	E024	12.2104	0.0302508	1.41613	0.234042	1	6.10525	5.16883	-0.481523	chr4	83385206	83385258	53	+	15	14	2	18	9	19	ENSMUST00000159518.2, ENSMUST00000124856.8, ENSMUST00000130676.3, ENSMUST00000143533.8	Snapc3
ENSMUSG00000028483.14	E025	8.57234	0.0167999	0.589446	0.442633	1	5.12403	4.56052	-0.336732	chr4	83385259	83385403	145	+	13	6	5	9	5	19	ENSMUST00000159518.2, ENSMUST00000124856.8, ENSMUST00000130676.3	Snapc3
ENSMUSG00000028483.14	E026	3.77714	0.0425653	0.100385	0.751368	1	3.34239	3.09076	-0.226005	chr4	83385404	83385448	45	+	6	1	4	6	1	7	ENSMUST00000124856.8, ENSMUST00000130676.3	Snapc3
ENSMUSG00000028483.14	E027	2.09264	0.0679336	0.0216657	0.88298	1	2.36834	2.46317	0.113326	chr4	83385449	83385456	8	+	4	1	2	4	0	3	ENSMUST00000124856.8	Snapc3
ENSMUSG00000028483.14	E028	38.1776	0.0046637	1.18758	0.275819	1	10.3789	9.61969	-0.220774	chr4	83385618	83385913	296	+	48	34	25	37	30	68	ENSMUST00000143533.8	Snapc3
ENSMUSG00000028484.17	E001	233.889	0.00995113	0.402954	0.525568	1	23.7162	24.9532	0.152921	chr4	83373917	83375316	1400	-	359	214	215	199	157	338	ENSMUST00000030207.15	Psip1
ENSMUSG00000028484.17	E002	56.9993	0.00852128	1.22672	0.268045	1	11.5895	12.7729	0.283541	chr4	83376312	83376423	112	-	92	52	55	47	39	74	ENSMUST00000152382.2, ENSMUST00000030207.15	Psip1
ENSMUSG00000028484.17	E003	83.5468	0.0183066	0.189764	0.663113	1	14.2921	15.1483	0.170488	chr4	83378081	83378294	214	-	131	68	83	76	57	110	ENSMUST00000152382.2, ENSMUST00000030207.15	Psip1
ENSMUSG00000028484.17	E005	45.5096	0.0265783	0.285398	0.593185	1	11.1451	10.784	-0.095851	chr4	83378391	83378492	102	-	74	30	39	50	27	73	ENSMUST00000152382.2, ENSMUST00000030207.15	Psip1
ENSMUSG00000028484.17	E007	32.2267	0.00394045	1.23096	0.26722	1	9.72813	8.9571	-0.23976	chr4	83378696	83378766	71	-	46	27	24	26	21	67	ENSMUST00000030207.15	Psip1
ENSMUSG00000028484.17	E008	35.8489	0.0113853	0.707796	0.400177	1	9.43455	10.1034	0.199002	chr4	83379423	83379478	56	-	58	33	33	13	28	67	ENSMUST00000030207.15	Psip1
ENSMUSG00000028484.17	E009	17.9868	0.0113492	0.607246	0.435827	1	6.4466	7.11764	0.286665	chr4	83380108	83380411	304	-	26	17	18	12	16	21	ENSMUST00000107215.9, ENSMUST00000107214.9, ENSMUST00000126706.8	Psip1
ENSMUSG00000028484.17	E010	67.428	0.00646183	0.975868	0.323221	1	13.7206	12.8349	-0.194987	chr4	83380412	83380710	299	-	82	66	52	39	58	132	ENSMUST00000107215.9, ENSMUST00000107214.9	Psip1
ENSMUSG00000028484.17	E012	46.2101	0.0192523	0.110533	0.739538	1	11.258	10.9002	-0.094006	chr4	83381067	83381831	765	-	77	29	40	23	37	96	ENSMUST00000144349.2	Psip1
ENSMUSG00000028484.17	E013	91.1076	0.0169706	0.0177384	0.894047	1	15.7164	15.4031	-0.0591256	chr4	83381832	83381950	119	-	146	86	63	58	50	211	ENSMUST00000144349.2, ENSMUST00000126706.8, ENSMUST00000107215.9, ENSMUST00000107214.9, ENSMUST00000030207.15	Psip1
ENSMUSG00000028484.17	E014	63.0433	0.0226287	0.0170059	0.896245	1	12.9613	12.9578	-0.000788549	chr4	83383162	83383201	40	-	101	72	35	51	34	126	ENSMUST00000144349.2, ENSMUST00000126706.8, ENSMUST00000107215.9, ENSMUST00000107214.9, ENSMUST00000030207.15	Psip1
ENSMUSG00000028484.17	E015	81.3392	0.0066836	0.0496617	0.823653	1	14.6809	14.8407	0.031734	chr4	83383202	83383280	79	-	122	85	63	56	45	167	ENSMUST00000144349.2, ENSMUST00000107214.9, ENSMUST00000107215.9, ENSMUST00000030207.15	Psip1
ENSMUSG00000028484.17	E018	86.8287	0.00230054	0.212319	0.644956	1	15.0631	15.3993	0.0647418	chr4	83386820	83386913	94	-	132	81	77	52	56	169	ENSMUST00000107215.9, ENSMUST00000107214.9, ENSMUST00000030207.15	Psip1
ENSMUSG00000028484.17	E020	87.7571	0.0138807	0.0246412	0.875264	1	14.978	15.2521	0.0531875	chr4	83392515	83392619	105	-	143	89	57	47	77	147	ENSMUST00000107215.9, ENSMUST00000107214.9, ENSMUST00000030207.15	Psip1
ENSMUSG00000028484.17	E021	53.1822	0.0236396	0.00275842	0.958114	1	11.734	11.7619	0.00690474	chr4	83394519	83394534	16	-	79	59	32	30	52	80	ENSMUST00000107215.9, ENSMUST00000107214.9, ENSMUST00000030207.15	Psip1
ENSMUSG00000028484.17	E022	87.9374	0.00405989	0.110721	0.739325	1	15.165	15.0329	-0.0256622	chr4	83394535	83394657	123	-	129	84	64	59	77	141	ENSMUST00000130626.2, ENSMUST00000107215.9, ENSMUST00000107214.9, ENSMUST00000030207.15	Psip1
ENSMUSG00000028484.17	E025	1.94994	0.354802	0.00431224	0.947642	1	2.19627	2.18929	-0.0091903	chr4	83404166	83404415	250	-	4	2	0	2	3	0	ENSMUST00000130626.2	Psip1
ENSMUSG00000028484.17	E026	73.9982	0.00611436	1.01971	0.312589	1	14.2607	13.4741	-0.165976	chr4	83404512	83404690	179	-	99	52	70	51	63	132	ENSMUST00000107215.9, ENSMUST00000107214.9, ENSMUST00000030207.15	Psip1
ENSMUSG00000028484.17	E027	1.80981	0.107536	0.088064	0.766653	1	2.39492	2.21026	-0.231612	chr4	83404691	83404695	5	-	5	0	1	1	1	5	ENSMUST00000107215.9, ENSMUST00000030207.15	Psip1
ENSMUSG00000028494.13	E001	22.7147	0.0401626	0.798432	0.371563	1	8.07595	7.30513	-0.290679	chr4	86566623	86566816	194	-	41	35	14	22	10	24	ENSMUST00000154999.2	Plin2
ENSMUSG00000028494.13	E003	3232.12	0.00010671	0.421957	0.515962	1	75.2418	75.4258	0.00971977	chr4	86575144	86575350	207	-	6844	4515	2765	1585	1289	4447	ENSMUST00000138605.2, ENSMUST00000000466.13	Plin2
ENSMUSG00000028494.13	E004	1687.09	0.000272686	1.40439	0.23599	1	58.1213	58.8751	0.0459427	chr4	86575351	86575392	42	-	3533	2459	1419	835	675	2238	ENSMUST00000138605.2, ENSMUST00000000466.13, ENSMUST00000154999.2	Plin2
ENSMUSG00000028494.13	E006	21.027	0.0130153	0.00100324	0.974732	1	7.58692	7.4641	-0.0472824	chr4	86576337	86576409	73	-	52	25	17	7	7	37	ENSMUST00000138605.2	Plin2
ENSMUSG00000028494.13	E007	3235.94	0.00138242	0.306948	0.579559	1	74.2285	74.9845	0.0401438	chr4	86576818	86576881	64	-	6729	4424	2928	1499	1335	4507	ENSMUST00000138605.2, ENSMUST00000134437.2, ENSMUST00000000466.13, ENSMUST00000154999.2	Plin2
ENSMUSG00000028494.13	E008	2621.75	0.000504984	0.182398	0.669321	1	69.618	69.2792	-0.0186639	chr4	86576882	86576920	39	-	5509	3558	2265	1251	1092	3722	ENSMUST00000134437.2, ENSMUST00000000466.13, ENSMUST00000154999.2	Plin2
ENSMUSG00000028494.13	E009	2465.9	0.000451807	0.0337423	0.854256	1	67.8267	67.9384	0.0062336	chr4	86576921	86576952	32	-	5302	3349	2114	1202	965	3489	ENSMUST00000134437.2, ENSMUST00000000466.13	Plin2
ENSMUSG00000028494.13	E010	12.939	0.0974931	1.40825	0.235348	1	6.60911	5.15893	-0.716546	chr4	86576953	86577385	433	-	14	9	20	9	7	23	ENSMUST00000134437.2	Plin2
ENSMUSG00000028494.13	E011	2399.87	0.000104731	0.966886	0.325458	1	67.9094	67.3101	-0.0335084	chr4	86578325	86578357	33	-	5054	3367	1965	1217	982	3337	ENSMUST00000000466.13	Plin2
ENSMUSG00000028494.13	E012	3759.04	0.000154457	0.653762	0.418771	1	79.5879	79.2651	-0.0166371	chr4	86578358	86578506	149	-	7930	5282	3085	1946	1536	5130	ENSMUST00000000466.13, ENSMUST00000147097.3	Plin2
ENSMUSG00000028494.13	E013	4911.82	0.000908627	0.0252812	0.873668	1	85.8015	86.8352	0.0514055	chr4	86580171	86580450	280	-	10622	7025	3926	2546	1957	6513	ENSMUST00000149700.8, ENSMUST00000000466.13, ENSMUST00000140382.3, ENSMUST00000147097.3	Plin2
ENSMUSG00000028494.13	E014	2805.51	0.000414854	0.00590745	0.938735	1	70.9873	71.3525	0.0198612	chr4	86582666	86582748	83	-	6063	3999	2221	1373	1154	3827	ENSMUST00000149700.8, ENSMUST00000000466.13, ENSMUST00000140382.3, ENSMUST00000147097.3	Plin2
ENSMUSG00000028494.13	E017	3791.67	0.000520937	1.40745	0.23548	1	79.5822	79.1472	-0.0224269	chr4	86586604	86586799	196	-	8110	5349	2954	1897	1576	5324	ENSMUST00000134094.2, ENSMUST00000149700.8, ENSMUST00000000466.13, ENSMUST00000140382.3	Plin2
ENSMUSG00000028494.13	E018	1558.67	0.000599873	0.199472	0.655147	1	56.7905	56.588	-0.0125945	chr4	86586887	86586942	56	-	3320	2245	1211	754	645	2189	ENSMUST00000134094.2, ENSMUST00000149700.8, ENSMUST00000000466.13, ENSMUST00000140382.3	Plin2
ENSMUSG00000028494.13	E021	726.064	0.00167269	0.0407499	0.840022	1	40.6639	40.7681	0.00824272	chr4	86588182	86588223	42	-	1511	1071	576	404	280	965	ENSMUST00000000466.13, ENSMUST00000134094.2	Plin2
ENSMUSG00000028494.13	E022	236.258	0.00562299	0.000901858	0.976042	1	23.9286	24.1637	0.0293814	chr4	86588224	86588297	74	-	465	361	197	144	91	290	ENSMUST00000000466.13	Plin2
ENSMUSG00000028495.15	E002	1807.82	0.000196922	0.0133154	0.908134	1	60.3008	60.35	0.00294021	chr4	86773041	86773192	152	-	2313	1815	1736	1763	1282	2259	ENSMUST00000102814.5, ENSMUST00000136174.8	Rps6
ENSMUSG00000028495.15	E004	2.0573	0.0764949	0.758748	0.383721	1	1.87965	2.54619	0.876062	chr4	86774099	86774103	5	-	2	2	4	0	2	2	ENSMUST00000130001.2, ENSMUST00000123229.8	Rps6
ENSMUSG00000028495.15	E005	2822.36	0.000324956	0.786654	0.375114	1	72.0643	71.5303	-0.0289076	chr4	86774104	86774250	147	-	3715	2785	2615	2850	1987	3517	ENSMUST00000102814.5, ENSMUST00000130001.2, ENSMUST00000136174.8, ENSMUST00000123229.8	Rps6
ENSMUSG00000028495.15	E006	13.1178	0.010499	0.492508	0.482811	1	6.07056	5.58707	-0.240066	chr4	86774251	86774382	132	-	16	8	15	13	10	19	ENSMUST00000130001.2	Rps6
ENSMUSG00000028495.15	E007	2594.8	0.000360009	0.31933	0.572011	1	69.7917	69.4443	-0.0191136	chr4	86774383	86774593	211	-	3486	2483	2458	2550	1809	3331	ENSMUST00000102814.5, ENSMUST00000130001.2, ENSMUST00000136174.8, ENSMUST00000123229.8	Rps6
ENSMUSG00000028495.15	E008	1314.42	0.00104024	0.408568	0.522697	1	53.432	52.825	-0.0394237	chr4	86774965	86775096	132	-	1758	1224	1259	1223	959	1736	ENSMUST00000102814.5, ENSMUST00000130001.2, ENSMUST00000136174.8, ENSMUST00000123229.8	Rps6
ENSMUSG00000028495.15	E009	33.0387	0.0478383	0.144178	0.704163	1	9.53793	9.11924	-0.130337	chr4	86775097	86775557	461	-	31	50	22	37	17	52	ENSMUST00000136174.8	Rps6
ENSMUSG00000028495.15	E010	503.05	0.0027446	1.04386	0.306926	1	34.1478	35.2356	0.0982069	chr4	86775558	86775569	12	-	658	469	555	441	365	607	ENSMUST00000102814.5, ENSMUST00000130001.2, ENSMUST00000136174.8, ENSMUST00000123229.8	Rps6
ENSMUSG00000028495.15	E011	368.157	0.00226175	0.607957	0.435558	1	29.5609	30.2453	0.0702463	chr4	86775570	86775582	13	-	482	378	356	360	278	392	ENSMUST00000102814.5, ENSMUST00000136174.8, ENSMUST00000123229.8	Rps6
ENSMUSG00000028495.15	E012	226.803	0.0080007	0.58535	0.444223	1	23.4011	24.1943	0.100085	chr4	86775583	86775591	9	-	280	259	217	237	164	218	ENSMUST00000102814.5, ENSMUST00000123229.8	Rps6
ENSMUSG00000028496.18	E001	34.2218	0.0525407	0.0840927	0.771826	1	8.93562	9.95626	0.314079	chr4	87688162	87690909	2748	-	75	38	25	27	17	42	ENSMUST00000078090.12	Mllt3
ENSMUSG00000028496.18	E002	34.9573	0.0326549	0.347222	0.55569	1	9.73815	9.59388	-0.0433561	chr4	87690910	87692152	1243	-	68	34	25	35	15	54	ENSMUST00000126353.8, ENSMUST00000078090.12	Mllt3
ENSMUSG00000028496.18	E003	2.87033	0.155749	1.09048	0.296365	1	3.19702	2.30921	-0.939166	chr4	87692153	87692189	37	-	2	1	4	5	1	5	ENSMUST00000126353.8, ENSMUST00000078090.12, ENSMUST00000149357.8	Mllt3
ENSMUSG00000028496.18	E004	12.2187	0.023455	0.766791	0.381212	1	6.12795	5.66058	-0.229483	chr4	87692190	87692383	194	-	30	10	4	11	5	25	ENSMUST00000126353.8, ENSMUST00000078090.12, ENSMUST00000148059.2, ENSMUST00000149357.8	Mllt3
ENSMUSG00000028496.18	E005	12.7003	0.0235224	0.0984532	0.753694	1	5.73266	6.21209	0.232343	chr4	87700524	87700595	72	-	36	6	11	10	3	23	ENSMUST00000078090.12, ENSMUST00000148059.2, ENSMUST00000149357.8	Mllt3
ENSMUSG00000028496.18	E006	15.1045	0.0109337	0.00502291	0.943499	1	6.551	6.60484	0.0236881	chr4	87701886	87701957	72	-	34	10	15	8	4	35	ENSMUST00000126353.8, ENSMUST00000078090.12, ENSMUST00000148059.2, ENSMUST00000149357.8	Mllt3
ENSMUSG00000028496.18	E009	10.053	0.0174608	0.0419136	0.837785	1	5.31553	5.49158	0.0942143	chr4	87712173	87712248	76	-	26	9	6	4	3	24	ENSMUST00000126353.8, ENSMUST00000078090.12, ENSMUST00000128930.8, ENSMUST00000149357.8	Mllt3
ENSMUSG00000028496.18	E015	28.1779	0.00662504	0.136795	0.711488	1	9.02065	8.86558	-0.050321	chr4	87758919	87759320	402	-	64	27	16	19	10	60	ENSMUST00000128930.8, ENSMUST00000078090.12, ENSMUST00000141526.8, ENSMUST00000134555.9	Mllt3
ENSMUSG00000028496.18	E016	21.0353	0.00692485	0.534756	0.464614	1	7.96168	7.53903	-0.158069	chr4	87759321	87759626	306	-	47	13	17	16	7	46	ENSMUST00000134555.9, ENSMUST00000141526.8, ENSMUST00000142454.2, ENSMUST00000078090.12, ENSMUST00000128930.8	Mllt3
ENSMUSG00000028496.18	E017	10.4911	0.0811375	0.123247	0.725539	1	5.4241	5.40584	-0.00975182	chr4	87792075	87792218	144	-	16	10	13	7	0	28	ENSMUST00000142454.2, ENSMUST00000078090.12, ENSMUST00000141526.8, ENSMUST00000134555.9	Mllt3
ENSMUSG00000028496.18	E019	6.67359	0.110389	0.0212314	0.88415	1	4.50625	4.21022	-0.196335	chr4	87798303	87798385	83	-	13	2	9	5	0	19	ENSMUST00000142454.2, ENSMUST00000078090.12, ENSMUST00000141526.8	Mllt3
ENSMUSG00000028497.13	E001	6.59308	0.758681	0.498232	0.480278	1	4.04063	4.20628	0.116071	chr4	88314381	88316456	2076	-	1	19	0	6	8	2	ENSMUST00000132493.8	Hacd4
ENSMUSG00000028497.13	E002	74.7558	0.0130883	0.349985	0.554122	1	14.1502	13.914	-0.0492642	chr4	88328578	88331166	2589	-	94	99	41	77	42	129	ENSMUST00000151280.8	Hacd4
ENSMUSG00000028497.13	E003	40.2312	0.034451	0.0526564	0.818504	1	10.5227	10.1637	-0.100955	chr4	88331167	88332583	1417	-	48	40	35	44	17	79	ENSMUST00000030221.3, ENSMUST00000151280.8	Hacd4
ENSMUSG00000028497.13	E004	7.94563	0.134202	0.161703	0.687593	1	4.52452	4.91095	0.236855	chr4	88337936	88338061	126	-	20	4	6	5	2	20	ENSMUST00000030221.3, ENSMUST00000151280.8, ENSMUST00000132493.8	Hacd4
ENSMUSG00000028497.13	E005	8.7409	0.205903	0.000641091	0.9798	1	4.95215	4.92157	-0.0179052	chr4	88341228	88341334	107	-	23	4	4	5	2	27	ENSMUST00000030221.3, ENSMUST00000151280.8, ENSMUST00000132493.8	Hacd4
ENSMUSG00000028497.13	E006	6.26987	0.181473	0.122807	0.72601	1	3.78832	4.50582	0.501085	chr4	88344973	88345085	113	-	20	4	2	2	4	12	ENSMUST00000030221.3, ENSMUST00000151280.8, ENSMUST00000132493.8	Hacd4
ENSMUSG00000028497.13	E007	8.16046	0.138507	0.429306	0.51233	1	4.23881	4.93457	0.439196	chr4	88353176	88353303	128	-	11	13	5	1	9	11	ENSMUST00000030221.3, ENSMUST00000151280.8, ENSMUST00000132493.8	Hacd4
ENSMUSG00000028497.13	E008	6.88039	0.343579	0.179278	0.671994	1	4.01227	4.51659	0.342077	chr4	88355697	88355800	104	-	3	14	6	0	5	16	ENSMUST00000030221.3, ENSMUST00000151280.8, ENSMUST00000132493.8	Hacd4
ENSMUSG00000028497.13	E009	2.36285	0.100966	0.309035	0.578273	1	2.82833	2.2539	-0.655363	chr4	88357070	88357152	83	-	2	2	2	0	2	8	ENSMUST00000030221.3, ENSMUST00000151280.8, ENSMUST00000132493.8	Hacd4
ENSMUSG00000028514.16	E001	6.46745	0.0224225	0.00279307	0.957852	1	4.02344	3.98902	-0.0248173	chr4	106173410	106173416	7	+	5	7	7	6	6	7	ENSMUST00000165709.8	Usp24
ENSMUSG00000028514.16	E002	10.336	0.0458441	0.334887	0.562795	1	5.39286	4.81948	-0.32496	chr4	106173417	106173430	14	+	12	9	7	16	9	8	ENSMUST00000106798.7, ENSMUST00000165709.8	Usp24
ENSMUSG00000028514.16	E003	187.143	0.00461664	0.155637	0.693206	1	22.0372	21.5813	-0.0623678	chr4	106173431	106173983	553	+	246	167	166	216	121	253	ENSMUST00000106798.7, ENSMUST00000165709.8, ENSMUST00000094933.5	Usp24
ENSMUSG00000028514.16	E004	128.286	0.00235706	2.6731e-06	0.998695	1	18.0603	18.0756	0.00249941	chr4	106198411	106198576	166	+	172	116	114	135	94	163	ENSMUST00000106798.7, ENSMUST00000165709.8, ENSMUST00000094933.5	Usp24
ENSMUSG00000028514.16	E005	88.9569	0.00227333	0.454055	0.500416	1	15.4043	14.9136	-0.0949531	chr4	106199539	106199606	68	+	125	72	75	91	66	128	ENSMUST00000106798.7, ENSMUST00000165709.8, ENSMUST00000094933.5	Usp24
ENSMUSG00000028514.16	E008	64.077	0.00964569	0.0846629	0.771075	1	13.1981	12.8602	-0.0757527	chr4	106209130	106209165	36	+	89	66	47	67	35	110	ENSMUST00000106798.7, ENSMUST00000165709.8, ENSMUST00000094933.5	Usp24
ENSMUSG00000028514.16	E009	76.7064	0.00431061	0.560087	0.454225	1	14.5166	13.8698	-0.133424	chr4	106209879	106209944	66	+	106	69	60	68	54	133	ENSMUST00000106798.7, ENSMUST00000165709.8, ENSMUST00000094933.5	Usp24
ENSMUSG00000028514.16	E015	85.1318	0.00504752	0.527446	0.467682	1	14.5367	15.1387	0.118934	chr4	106217320	106217434	115	+	110	83	86	96	48	109	ENSMUST00000106798.7, ENSMUST00000165709.8, ENSMUST00000094933.5	Usp24
ENSMUSG00000028514.16	E016	3.24448	0.33263	1.06953	0.301052	1	2.28552	3.45255	1.19098	chr4	106217435	106217614	180	+	3	9	2	5	0	1	ENSMUST00000106798.7	Usp24
ENSMUSG00000028514.16	E017	100.761	0.00498202	0.103896	0.747204	1	16.025	16.2638	0.0434743	chr4	106217615	106217718	104	+	120	101	101	112	56	142	ENSMUST00000106798.7, ENSMUST00000165709.8, ENSMUST00000094933.5	Usp24
ENSMUSG00000028514.16	E020	93.2477	0.00225307	0.487466	0.48506	1	15.3677	15.8565	0.0919306	chr4	106219354	106219449	96	+	120	100	87	81	56	149	ENSMUST00000165709.8, ENSMUST00000094933.5	Usp24
ENSMUSG00000028514.16	E021	109.748	0.0143267	0.0257353	0.872549	1	16.8521	16.9637	0.0194347	chr4	106219535	106219696	162	+	130	133	88	97	63	193	ENSMUST00000165709.8, ENSMUST00000094933.5	Usp24
ENSMUSG00000028514.16	E022	59.9525	0.0302113	0.00255913	0.959654	1	12.4897	12.553	0.0147408	chr4	106219885	106219932	48	+	69	86	36	58	38	92	ENSMUST00000165709.8, ENSMUST00000094933.5	Usp24
ENSMUSG00000028514.16	E023	81.6681	0.0248298	0.0933829	0.75992	1	14.3151	14.8615	0.109729	chr4	106225224	106225331	108	+	99	116	54	70	52	127	ENSMUST00000165709.8, ENSMUST00000094933.5	Usp24
ENSMUSG00000028514.16	E024	130.149	0.00587577	0.0824372	0.774021	1	18.4635	18.1672	-0.0477978	chr4	106225920	106226069	150	+	169	145	93	130	89	194	ENSMUST00000165709.8, ENSMUST00000094933.5	Usp24
ENSMUSG00000028514.16	E025	102.565	0.00362849	0.702693	0.40188	1	16.5868	15.8709	-0.12972	chr4	106227266	106227397	132	+	126	100	82	120	70	140	ENSMUST00000165709.8, ENSMUST00000094933.5	Usp24
ENSMUSG00000028514.16	E026	85.1764	0.00173836	0.0173489	0.89521	1	14.7259	14.8256	0.0197708	chr4	106228181	106228292	112	+	107	89	72	85	62	113	ENSMUST00000165709.8, ENSMUST00000094933.5	Usp24
ENSMUSG00000028514.16	E027	65.5738	0.00226824	0.525447	0.468527	1	12.756	13.2746	0.116378	chr4	106229885	106229961	77	+	84	64	66	50	49	96	ENSMUST00000165709.8, ENSMUST00000094933.5	Usp24
ENSMUSG00000028514.16	E028	114.885	0.00146962	0.181385	0.670186	1	16.9757	17.2733	0.0512049	chr4	106230856	106230996	141	+	132	120	113	110	78	160	ENSMUST00000165709.8, ENSMUST00000094933.5	Usp24
ENSMUSG00000028514.16	E029	99.5486	0.00337277	0.0052293	0.942352	1	15.8528	15.9125	0.011055	chr4	106231188	106231241	54	+	111	96	101	100	75	125	ENSMUST00000165709.8, ENSMUST00000094933.5	Usp24
ENSMUSG00000028514.16	E030	134.968	0.0022696	0.199416	0.655193	1	18.6234	18.2781	-0.0553197	chr4	106232844	106232959	116	+	162	118	130	137	106	174	ENSMUST00000165709.8, ENSMUST00000094933.5	Usp24
ENSMUSG00000028514.16	E032	104.953	0.0134178	0.307349	0.579311	1	16.8837	16.2009	-0.121465	chr4	106234706	106234816	111	+	154	105	67	100	70	179	ENSMUST00000165709.8, ENSMUST00000094933.5	Usp24
ENSMUSG00000028514.16	E033	102.904	0.00533308	0.166076	0.683623	1	16.6273	16.1818	-0.0798911	chr4	106236236	106236334	99	+	135	105	81	93	66	179	ENSMUST00000165709.8, ENSMUST00000094933.5	Usp24
ENSMUSG00000028514.16	E034	125.181	0.0118178	0.0463729	0.829499	1	17.9999	18.1224	0.0200302	chr4	106236426	106236599	174	+	169	135	101	107	72	226	ENSMUST00000165709.8, ENSMUST00000094933.5	Usp24
ENSMUSG00000028514.16	E035	86.3266	0.0110201	1.08531	0.297512	1	14.5556	15.5942	0.202114	chr4	106237266	106237351	86	+	133	90	76	65	49	147	ENSMUST00000165709.8, ENSMUST00000094933.5	Usp24
ENSMUSG00000028514.16	E036	114.567	0.00359552	0.446969	0.503778	1	17.009	17.5139	0.0862109	chr4	106237625	106237718	94	+	152	112	112	92	73	188	ENSMUST00000165709.8, ENSMUST00000094933.5	Usp24
ENSMUSG00000028514.16	E037	124.997	0.0042797	0.94572	0.330811	1	17.4657	18.3098	0.139312	chr4	106239432	106239587	156	+	146	125	138	99	86	185	ENSMUST00000165709.8, ENSMUST00000094933.5	Usp24
ENSMUSG00000028514.16	E038	83.7642	0.0105122	0.115059	0.734457	1	14.8734	14.5055	-0.0733908	chr4	106242620	106242717	98	+	80	97	76	90	55	120	ENSMUST00000165709.8, ENSMUST00000094933.5	Usp24
ENSMUSG00000028514.16	E039	91.3008	0.00270148	0.0668664	0.795955	1	15.4076	15.1947	-0.040817	chr4	106244676	106244771	96	+	102	99	80	97	62	126	ENSMUST00000165709.8, ENSMUST00000094933.5	Usp24
ENSMUSG00000028514.16	E040	142.306	0.00665647	0.0962502	0.756377	1	19.1551	18.8534	-0.0470053	chr4	106244887	106245115	229	+	178	108	150	140	111	187	ENSMUST00000165709.8, ENSMUST00000094933.5	Usp24
ENSMUSG00000028514.16	E041	129.827	0.0106682	0.071983	0.788471	1	18.2991	18.003	-0.048178	chr4	106245698	106245857	160	+	150	100	144	121	108	166	ENSMUST00000165709.8, ENSMUST00000094933.5	Usp24
ENSMUSG00000028514.16	E042	124.094	0.00296824	0.642677	0.422743	1	18.2712	17.5736	-0.114912	chr4	106247390	106247545	156	+	160	99	120	122	81	204	ENSMUST00000165709.8, ENSMUST00000094933.5	Usp24
ENSMUSG00000028514.16	E043	90.9133	0.0112067	0.153109	0.695582	1	15.5996	15.1882	-0.0784261	chr4	106249555	106249625	71	+	131	62	90	86	60	150	ENSMUST00000165709.8, ENSMUST00000094933.5	Usp24
ENSMUSG00000028514.16	E044	152.841	0.00394224	0.0251407	0.874017	1	19.6574	19.7817	0.0186976	chr4	106254366	106254526	161	+	202	133	148	120	123	225	ENSMUST00000165709.8, ENSMUST00000094933.5	Usp24
ENSMUSG00000028514.16	E045	107.661	0.00674843	0.0389358	0.843576	1	16.5915	16.7102	0.0209915	chr4	106256247	106256308	62	+	128	105	107	78	82	174	ENSMUST00000165709.8, ENSMUST00000094933.5	Usp24
ENSMUSG00000028514.16	E046	163.432	0.00115245	0.116049	0.73336	1	20.5533	20.2886	-0.0385177	chr4	106258168	106258359	192	+	209	157	143	139	123	254	ENSMUST00000165709.8, ENSMUST00000094933.5	Usp24
ENSMUSG00000028514.16	E047	118.146	0.001203	0.68524	0.407788	1	17.6245	17.0434	-0.0988262	chr4	106259237	106259354	118	+	146	104	106	121	90	164	ENSMUST00000165709.8, ENSMUST00000094933.5	Usp24
ENSMUSG00000028514.16	E048	127.76	0.00240556	0.409099	0.522427	1	18.1913	17.6932	-0.0819506	chr4	106261121	106261265	145	+	155	114	115	119	110	168	ENSMUST00000165709.8, ENSMUST00000094933.5	Usp24
ENSMUSG00000028514.16	E049	116.799	0.00272914	0.650048	0.420095	1	16.9186	17.5755	0.112259	chr4	106263588	106263707	120	+	158	103	118	93	93	158	ENSMUST00000165709.8, ENSMUST00000094933.5	Usp24
ENSMUSG00000028514.16	E051	124.116	0.00939455	0.85054	0.3564	1	17.4426	18.3814	0.154745	chr4	106265134	106265232	99	+	150	138	124	89	80	206	ENSMUST00000165709.8, ENSMUST00000094933.5	Usp24
ENSMUSG00000028514.16	E052	107.774	0.00139641	0.410588	0.521671	1	16.4452	16.8872	0.0780527	chr4	106266009	106266091	83	+	134	112	103	91	74	162	ENSMUST00000165709.8, ENSMUST00000094933.5	Usp24
ENSMUSG00000028514.16	E053	150.582	0.00110036	0.667137	0.414052	1	19.326	19.9026	0.0871753	chr4	106266481	106266622	142	+	193	163	133	147	98	209	ENSMUST00000165709.8, ENSMUST00000094933.5	Usp24
ENSMUSG00000028514.16	E054	171.223	0.000856076	1.13385	0.286955	1	20.5501	21.2861	0.104719	chr4	106266808	106266927	120	+	233	168	161	148	116	252	ENSMUST00000165709.8, ENSMUST00000094933.5	Usp24
ENSMUSG00000028514.16	E056	160.777	0.00185236	0.0889548	0.76551	1	20.1427	20.3648	0.0325786	chr4	106267981	106268105	125	+	212	156	145	174	102	217	ENSMUST00000165709.8, ENSMUST00000094933.5	Usp24
ENSMUSG00000028514.16	E057	170.329	0.00105395	0.0562758	0.812482	1	20.6668	20.8347	0.0240648	chr4	106268497	106268638	142	+	209	171	157	175	117	228	ENSMUST00000165709.8, ENSMUST00000094933.5	Usp24
ENSMUSG00000028514.16	E058	147.696	0.00363521	0.251373	0.61611	1	19.188	19.6262	0.0669169	chr4	106269289	106269439	151	+	187	166	122	151	100	193	ENSMUST00000165709.8, ENSMUST00000094933.5	Usp24
ENSMUSG00000028514.16	E059	109.4	0.00356107	0.169354	0.680687	1	16.6098	16.9779	0.0645204	chr4	106270776	106270871	96	+	161	108	86	109	77	145	ENSMUST00000165709.8, ENSMUST00000094933.5	Usp24
ENSMUSG00000028514.16	E060	107.092	0.00269281	0.981594	0.321806	1	16.2676	17.0632	0.140515	chr4	106271572	106271675	104	+	162	97	99	107	66	146	ENSMUST00000165709.8, ENSMUST00000094933.5	Usp24
ENSMUSG00000028514.16	E061	107.97	0.0192299	0.250145	0.616973	1	16.9984	16.1443	-0.151675	chr4	106273165	106273278	114	+	137	82	100	113	101	114	ENSMUST00000165709.8, ENSMUST00000094933.5	Usp24
ENSMUSG00000028514.16	E062	106.295	0.0232128	0.206524	0.649506	1	16.8794	15.9561	-0.165464	chr4	106275389	106275485	97	+	111	94	102	98	109	113	ENSMUST00000165709.8, ENSMUST00000094933.5	Usp24
ENSMUSG00000028514.16	E063	102.82	0.0267072	0.815969	0.366361	1	17.0294	15.2894	-0.316831	chr4	106277631	106277747	117	+	129	85	74	101	112	110	ENSMUST00000165709.8, ENSMUST00000094933.5	Usp24
ENSMUSG00000028514.16	E064	117.579	0.00779376	1.04621	0.306381	1	17.875	16.8317	-0.177293	chr4	106278156	106278248	93	+	170	92	89	117	99	164	ENSMUST00000165709.8, ENSMUST00000094933.5	Usp24
ENSMUSG00000028514.16	E065	113.661	0.00119256	0.6956	0.404266	1	16.743	17.341	0.103363	chr4	106280657	106280759	103	+	154	112	103	100	85	153	ENSMUST00000165709.8, ENSMUST00000094933.5	Usp24
ENSMUSG00000028514.16	E070	50.5133	0.0294332	0.0803266	0.776855	1	11.7141	11.2389	-0.120636	chr4	106287722	106287788	67	+	71	36	47	30	45	90	ENSMUST00000165709.8, ENSMUST00000094933.5, ENSMUST00000150521.2	Usp24
ENSMUSG00000028514.16	E072	65.522	0.0368453	0.44142	0.506438	1	12.7981	13.5387	0.164342	chr4	106288811	106288889	79	+	94	62	67	62	23	125	ENSMUST00000165709.8, ENSMUST00000094933.5	Usp24
ENSMUSG00000028514.16	E073	117.541	0.00227063	0.592256	0.441548	1	17.7257	17.0822	-0.109026	chr4	106292176	106292251	76	+	138	110	109	100	86	196	ENSMUST00000165709.8, ENSMUST00000094933.5	Usp24
ENSMUSG00000028514.16	E074	142.848	0.00120475	0.19892	0.655594	1	19.2885	18.9499	-0.0524558	chr4	106293530	106293616	87	+	178	126	138	126	104	223	ENSMUST00000165709.8, ENSMUST00000094933.5	Usp24
ENSMUSG00000028514.16	E075	185.672	0.00106101	0.425383	0.514263	1	21.4245	21.888	0.0638296	chr4	106293942	106294052	111	+	228	173	193	180	124	257	ENSMUST00000165709.8, ENSMUST00000094933.5	Usp24
ENSMUSG00000028514.16	E076	1144.19	0.00104664	0.000859914	0.976606	1	50.1319	50.0693	-0.00423742	chr4	106295974	106298514	2541	+	1364	1151	1060	1106	823	1591	ENSMUST00000165709.8, ENSMUST00000094933.5	Usp24
ENSMUSG00000028517.9	E002	788.687	0.000564576	0.597334	0.439597	1	41.7849	42.491	0.0543938	chr4	105052000	105052157	158	+	1083	801	799	835	574	684	ENSMUST00000064139.8	Plpp3
ENSMUSG00000028517.9	E003	1191.52	0.000541632	0.839567	0.359521	1	50.8759	50.2704	-0.0407047	chr4	105065721	105066001	281	+	1612	1193	1147	1322	875	1071	ENSMUST00000064139.8	Plpp3
ENSMUSG00000028517.9	E004	512.834	0.000330157	0.952998	0.328957	1	34.7676	34.4574	-0.0280558	chr4	105066397	105066454	58	+	655	530	504	583	364	469	ENSMUST00000064139.8	Plpp3
ENSMUSG00000028517.9	E005	792.282	0.000245259	0.596224	0.440022	1	42.2171	42.0783	-0.0106934	chr4	105076525	105076701	177	+	1040	834	752	906	567	696	ENSMUST00000064139.8	Plpp3
ENSMUSG00000028517.9	E006	4152.22	0.000578852	0.352914	0.552468	1	82.824	81.8333	-0.0502526	chr4	105088094	105089961	1868	+	5309	4514	3999	4636	2990	3636	ENSMUST00000064139.8	Plpp3
ENSMUSG00000028518.9	E001	3084.93	0.00119795	0.639262	0.423978	1	74.5632	74.0607	-0.0267342	chr4	104887071	104893527	6457	-	3936	3319	3228	3095	1819	3794	ENSMUST00000030243.8	Prkaa2
ENSMUSG00000028518.9	E004	185.953	0.0035643	1.15774	0.281936	1	21.3246	22.1437	0.112437	chr4	104904288	104904512	225	-	252	224	191	200	81	226	ENSMUST00000030243.8	Prkaa2
ENSMUSG00000028518.9	E005	99.0083	0.00132218	0.0469939	0.828379	1	15.8921	15.9706	0.0144914	chr4	104906531	104906618	88	-	126	112	104	105	51	121	ENSMUST00000030243.8	Prkaa2
ENSMUSG00000028518.9	E006	131.13	0.00113316	0.521368	0.470259	1	18.6547	18.0529	-0.0969159	chr4	104908399	104908543	145	-	159	144	136	140	67	178	ENSMUST00000030243.8	Prkaa2
ENSMUSG00000028518.9	E007	132.31	0.00140184	0.67596	0.410981	1	18.7383	18.0573	-0.109419	chr4	104909113	104909206	94	-	164	125	150	143	71	174	ENSMUST00000030243.8	Prkaa2
ENSMUSG00000028518.9	E008	175.012	0.00457946	0.223106	0.636684	1	21.4468	20.8993	-0.0770168	chr4	104932611	104932752	142	-	235	166	191	163	96	258	ENSMUST00000030243.8	Prkaa2
ENSMUSG00000028518.9	E009	139.525	0.00335965	0.183697	0.668215	1	19.1633	18.7257	-0.0683828	chr4	104966902	104967087	186	-	189	131	153	130	79	199	ENSMUST00000030243.8	Prkaa2
ENSMUSG00000028519.17	E032	4.19385	0.102401	0.570447	0.450081	1	3.46432	2.85483	-0.558735	chr4	104598995	104602041	3047	+	2	4	0	1	2	23	ENSMUST00000106830.9	Dab1
ENSMUSG00000028521.18	E002	3062.29	0.00219578	0.00577162	0.939442	1	73.968	74.6474	0.0361413	chr4	103027853	103030977	3125	-	4237	3762	2469	2061	1734	5685	ENSMUST00000150285.8, ENSMUST00000036195.13	Slc35d1
ENSMUSG00000028521.18	E005	189.65	0.00554741	0.360763	0.548083	1	22.581	21.7912	-0.10635	chr4	103048029	103048096	68	-	237	214	171	130	101	389	ENSMUST00000036195.13	Slc35d1
ENSMUSG00000028521.18	E007	216.329	0.00123955	0.568889	0.450701	1	24.1827	23.4639	-0.0906004	chr4	103062303	103062395	93	-	301	256	172	151	112	433	ENSMUST00000150285.8, ENSMUST00000036195.13	Slc35d1
ENSMUSG00000028521.18	E008	9.40668	0.0951871	0.683255	0.408468	1	5.38618	4.39502	-0.587794	chr4	103062915	103065306	2392	-	6	9	9	3	12	17	ENSMUST00000183432.6	Slc35d1
ENSMUSG00000028521.18	E009	196.624	0.00129423	0.0610622	0.804825	1	22.7076	22.8047	0.0127671	chr4	103065307	103065409	103	-	309	229	151	134	102	373	ENSMUST00000150285.8, ENSMUST00000036195.13, ENSMUST00000183432.6	Slc35d1
ENSMUSG00000028521.18	E011	107.88	0.0139452	0.157541	0.691431	1	16.8931	16.7883	-0.0183345	chr4	103067726	103067749	24	-	188	130	57	74	66	197	ENSMUST00000150285.8, ENSMUST00000094947.5, ENSMUST00000036195.13, ENSMUST00000183432.6	Slc35d1
ENSMUSG00000028521.18	E012	157.654	0.00334848	0.000164847	0.989756	1	20.3276	20.4139	0.0125907	chr4	103067750	103067794	45	-	254	195	102	108	88	292	ENSMUST00000154845.2, ENSMUST00000036195.13, ENSMUST00000183432.6, ENSMUST00000094947.5, ENSMUST00000150285.8	Slc35d1
ENSMUSG00000028521.18	E013	216.372	0.00280958	0.105251	0.745618	1	23.6637	23.5777	-0.0109216	chr4	103068500	103068571	72	-	343	239	160	160	133	370	ENSMUST00000154845.2, ENSMUST00000036195.13, ENSMUST00000183432.6, ENSMUST00000094947.5, ENSMUST00000150285.8	Slc35d1
ENSMUSG00000028521.18	E014	219.497	0.00518868	0.122071	0.726799	1	23.2857	24.0093	0.0918393	chr4	103070362	103070429	68	-	356	250	167	144	149	345	ENSMUST00000154845.2, ENSMUST00000036195.13, ENSMUST00000183432.6, ENSMUST00000094947.5, ENSMUST00000150285.8	Slc35d1
ENSMUSG00000028521.18	E015	201.598	0.0085577	0.294024	0.587653	1	22.1261	23.1209	0.131557	chr4	103071068	103071154	87	-	293	264	153	114	147	311	ENSMUST00000154845.2, ENSMUST00000036195.13, ENSMUST00000183432.6, ENSMUST00000094947.5, ENSMUST00000150285.8	Slc35d1
ENSMUSG00000028521.18	E016	3.44174	0.0811339	1.19289	0.274747	1	3.40265	2.53207	-0.853213	chr4	103071155	103071255	101	-	1	3	4	5	2	6	ENSMUST00000154845.2	Slc35d1
ENSMUSG00000028521.18	E017	122.815	0.0217478	0.968848	0.324968	1	16.7464	18.6231	0.313368	chr4	103071256	103071289	34	-	193	166	97	69	95	148	ENSMUST00000154845.2, ENSMUST00000036195.13, ENSMUST00000183432.6, ENSMUST00000094947.5, ENSMUST00000150285.8	Slc35d1
ENSMUSG00000028521.18	E019	172.263	0.00432631	0.362377	0.547189	1	20.7467	21.5021	0.106503	chr4	103071870	103071996	127	-	293	191	131	106	110	290	ENSMUST00000150285.8, ENSMUST00000094947.5, ENSMUST00000036195.13, ENSMUST00000183432.6	Slc35d1
ENSMUSG00000028521.18	E020	76.6484	0.00946205	0.209098	0.647475	1	13.8731	14.5305	0.135528	chr4	103071997	103072000	4	-	140	81	56	48	51	122	ENSMUST00000150285.8, ENSMUST00000036195.13, ENSMUST00000183432.6	Slc35d1
ENSMUSG00000028521.18	E021	287.01	0.00319755	0.0455164	0.831057	1	27.0663	27.0716	0.000602679	chr4	103072001	103072361	361	-	467	332	196	193	170	527	ENSMUST00000150285.8	Slc35d1
ENSMUSG00000028522.17	E004	8.23531	0.101257	0.0807487	0.776285	1	4.66996	4.52362	-0.0920098	chr4	102971662	102971716	55	+	13	2	9	4	10	12	ENSMUST00000136092.2, ENSMUST00000149259.8, ENSMUST00000106858.8, ENSMUST00000137348.8	Mier1
ENSMUSG00000028522.17	E008	14.7047	0.00859344	0.853407	0.35559	1	6.4354	5.93883	-0.232341	chr4	102972757	102972834	78	+	19	10	12	13	13	25	ENSMUST00000149259.8, ENSMUST00000136092.2, ENSMUST00000144219.2, ENSMUST00000134533.8, ENSMUST00000137348.8, ENSMUST00000030247.11, ENSMUST00000143417.8, ENSMUST00000106858.8	Mier1
ENSMUSG00000028522.17	E009	10.9516	0.0117803	1.24437	0.264631	1	5.68614	5.00598	-0.36835	chr4	102972835	102972857	23	+	10	10	9	9	9	22	ENSMUST00000149259.8, ENSMUST00000097945.10, ENSMUST00000136092.2, ENSMUST00000144219.2, ENSMUST00000134533.8, ENSMUST00000030247.11, ENSMUST00000137348.8, ENSMUST00000143417.8, ENSMUST00000106858.8	Mier1
ENSMUSG00000028522.17	E014	2.24027	0.0822629	0.225088	0.63519	1	2.55719	2.27559	-0.33678	chr4	102975436	102975438	3	+	3	0	3	4	1	3	ENSMUST00000149259.8, ENSMUST00000097945.10, ENSMUST00000144219.2, ENSMUST00000134533.8, ENSMUST00000030247.11	Mier1
ENSMUSG00000028522.17	E015	3.83164	0.0350884	0.510396	0.474967	1	3.37538	2.94039	-0.398368	chr4	102975439	102975477	39	+	4	2	4	6	2	6	ENSMUST00000149259.8, ENSMUST00000097945.10, ENSMUST00000144219.2, ENSMUST00000134533.8, ENSMUST00000030247.11, ENSMUST00000143417.8, ENSMUST00000106858.8	Mier1
ENSMUSG00000028522.17	E016	6.15306	0.0250306	0.577013	0.447486	1	4.29999	3.83305	-0.332077	chr4	102975478	102975499	22	+	7	3	7	7	3	13	ENSMUST00000149259.8, ENSMUST00000097945.10, ENSMUST00000144219.2, ENSMUST00000147491.2, ENSMUST00000134533.8, ENSMUST00000030247.11, ENSMUST00000137348.8, ENSMUST00000143417.8, ENSMUST00000106858.8	Mier1
ENSMUSG00000028522.17	E017	5.26441	0.0351917	0.00509113	0.943118	1	3.69209	3.84167	0.114709	chr4	102975500	102975512	13	+	6	3	8	5	2	10	ENSMUST00000149259.8, ENSMUST00000097945.10, ENSMUST00000144219.2, ENSMUST00000147491.2, ENSMUST00000134533.8, ENSMUST00000137348.8, ENSMUST00000030247.11, ENSMUST00000106858.8	Mier1
ENSMUSG00000028522.17	E021	7.40957	0.130569	0.000690111	0.979042	1	4.27039	4.53774	0.175459	chr4	102976587	102976606	20	+	17	4	4	10	6	5	ENSMUST00000151588.8, ENSMUST00000106857.8	Mier1
ENSMUSG00000028522.17	E022	32.89	0.090838	1.28182	0.257561	1	9.87335	8.61092	-0.397173	chr4	102976607	102976706	100	+	60	22	10	41	29	46	ENSMUST00000124348.2, ENSMUST00000151588.8, ENSMUST00000106857.8	Mier1
ENSMUSG00000028522.17	E025	55.4833	0.0136874	0.716711	0.397225	1	12.3011	11.8252	-0.115037	chr4	102988163	102988218	56	+	85	44	37	56	41	91	ENSMUST00000124348.2, ENSMUST00000149259.8, ENSMUST00000151588.8, ENSMUST00000097945.10, ENSMUST00000106857.8, ENSMUST00000030247.11, ENSMUST00000137348.8, ENSMUST00000106858.8	Mier1
ENSMUSG00000028522.17	E026	56.767	0.00351633	0.25268	0.615195	1	12.2087	12.1783	-0.00727073	chr4	102988219	102988308	90	+	78	54	42	59	39	87	ENSMUST00000124348.2, ENSMUST00000149259.8, ENSMUST00000151588.8, ENSMUST00000097945.10, ENSMUST00000106857.8, ENSMUST00000030247.11, ENSMUST00000106858.8	Mier1
ENSMUSG00000028522.17	E027	70.8185	0.0270707	0.557799	0.455149	1	13.7768	13.1792	-0.129623	chr4	102996555	102996713	159	+	59	91	50	55	66	111	ENSMUST00000124348.2, ENSMUST00000149259.8, ENSMUST00000151588.8, ENSMUST00000097945.10, ENSMUST00000106857.8, ENSMUST00000030247.11, ENSMUST00000106858.8	Mier1
ENSMUSG00000028522.17	E028	85.8896	0.015253	0.0948105	0.758148	1	14.7913	14.8049	0.00269976	chr4	102997308	102997440	133	+	90	103	63	69	82	113	ENSMUST00000124348.2, ENSMUST00000149259.8, ENSMUST00000151588.8, ENSMUST00000097945.10, ENSMUST00000106857.8, ENSMUST00000030247.11, ENSMUST00000106858.8	Mier1
ENSMUSG00000028522.17	E029	59.1769	0.0204176	0.00464941	0.945637	1	12.1139	12.5978	0.114267	chr4	102998034	102998098	65	+	71	78	37	53	50	74	ENSMUST00000124348.2, ENSMUST00000149259.8, ENSMUST00000151588.8, ENSMUST00000097945.10, ENSMUST00000106857.8, ENSMUST00000030247.11, ENSMUST00000106858.8	Mier1
ENSMUSG00000028522.17	E030	12.0221	0.0665911	0.184156	0.667825	1	5.79846	5.41869	-0.195895	chr4	102998099	102999770	1672	+	12	16	6	5	12	25	ENSMUST00000151588.8	Mier1
ENSMUSG00000028522.17	E031	4.98169	0.0645339	0.142099	0.706203	1	3.57829	3.3585	-0.183069	chr4	103000254	103000330	77	+	4	6	3	6	6	3	ENSMUST00000106855.2	Mier1
ENSMUSG00000028522.17	E032	53.5539	0.0124399	0.288313	0.591304	1	11.3452	12.2198	0.216422	chr4	103000331	103000390	60	+	70	66	39	56	37	64	ENSMUST00000124348.2, ENSMUST00000149259.8, ENSMUST00000097945.10, ENSMUST00000106857.8, ENSMUST00000030247.11, ENSMUST00000106855.2, ENSMUST00000106858.8	Mier1
ENSMUSG00000028522.17	E033	37.9859	0.022144	1.16059	0.281343	1	9.18893	10.6209	0.420824	chr4	103000391	103000403	13	+	53	51	28	38	27	36	ENSMUST00000124348.2, ENSMUST00000097945.10, ENSMUST00000106857.8, ENSMUST00000030247.11, ENSMUST00000106855.2, ENSMUST00000106858.8	Mier1
ENSMUSG00000028522.17	E034	3.67921	0.0654505	0.103053	0.748197	1	3.06818	3.35859	0.261142	chr4	103000404	103001620	1217	+	4	6	3	2	1	9	ENSMUST00000124348.2	Mier1
ENSMUSG00000028522.17	E035	105.559	0.00276076	0.0037073	0.951449	1	16.1577	16.6723	0.0922287	chr4	103005496	103005647	152	+	141	107	81	94	88	142	ENSMUST00000097945.10, ENSMUST00000106857.8, ENSMUST00000030247.11, ENSMUST00000106855.2, ENSMUST00000106858.8	Mier1
ENSMUSG00000028522.17	E038	103.959	0.00310883	1.30945	0.252494	1	16.5073	16.0261	-0.0869853	chr4	103012684	103012811	128	+	101	102	98	90	84	167	ENSMUST00000097945.10, ENSMUST00000106857.8, ENSMUST00000030247.11, ENSMUST00000106855.2, ENSMUST00000106858.8	Mier1
ENSMUSG00000028522.17	E039	18.155	0.0281821	0.168957	0.681041	1	6.9445	6.765	-0.0758164	chr4	103015783	103016878	1096	+	12	18	22	15	13	32	ENSMUST00000128536.2	Mier1
ENSMUSG00000028522.17	E040	110.305	0.012937	0.0253049	0.87361	1	16.4707	17.0867	0.10809	chr4	103016879	103017018	140	+	106	112	120	79	93	164	ENSMUST00000097945.10, ENSMUST00000106857.8, ENSMUST00000030247.11, ENSMUST00000128536.2, ENSMUST00000106855.2, ENSMUST00000106858.8	Mier1
ENSMUSG00000028522.17	E041	201.289	0.00494957	0.106873	0.743733	1	22.3344	22.6056	0.0360803	chr4	103019620	103019951	332	+	216	204	188	204	155	264	ENSMUST00000097945.10, ENSMUST00000106857.8, ENSMUST00000030247.11, ENSMUST00000128536.2, ENSMUST00000106855.2, ENSMUST00000106858.8	Mier1
ENSMUSG00000028522.17	E042	82.0653	0.0187615	0.223079	0.636704	1	14.0954	15.0251	0.187104	chr4	103019952	103020020	69	+	109	73	83	97	52	92	ENSMUST00000097945.10, ENSMUST00000106857.8, ENSMUST00000030247.11, ENSMUST00000128536.2, ENSMUST00000106858.8	Mier1
ENSMUSG00000028525.17	E023	42.2801	0.0298606	0.0162382	0.898601	1	10.2711	10.1425	-0.0366266	chr4	102427292	102427962	671	+	38	30	31	71	41	33	ENSMUST00000097950.9	Pde4b
ENSMUSG00000028525.17	E024	37.6512	0.0171568	0.064659	0.799278	1	9.69126	9.26514	-0.130585	chr4	102427963	102428075	113	+	35	23	25	56	46	28	ENSMUST00000097950.9, ENSMUST00000106911.8, ENSMUST00000106908.9, ENSMUST00000106904.9	Pde4b
ENSMUSG00000028525.17	E029	75.2575	0.0164318	1.02933	0.310315	1	13.9828	12.691	-0.283275	chr4	102453131	102453309	179	+	59	35	61	73	111	85	ENSMUST00000030251.13, ENSMUST00000106908.9, ENSMUST00000106911.8, ENSMUST00000097949.11, ENSMUST00000097950.9, ENSMUST00000106901.2, ENSMUST00000106904.9	Pde4b
ENSMUSG00000028525.17	E033	52.9444	0.00511599	1.05336	0.304734	1	10.8491	11.7862	0.241272	chr4	102458730	102458884	155	+	43	46	45	48	65	58	ENSMUST00000030251.13, ENSMUST00000106908.9, ENSMUST00000106911.8, ENSMUST00000097949.11, ENSMUST00000097950.9, ENSMUST00000106901.2, ENSMUST00000106904.9	Pde4b
ENSMUSG00000028525.17	E034	57.1646	0.0240088	1.23937	0.265592	1	11.2914	12.5569	0.309647	chr4	102458976	102459098	123	+	40	52	57	39	75	62	ENSMUST00000030251.13, ENSMUST00000106908.9, ENSMUST00000106911.8, ENSMUST00000097949.11, ENSMUST00000097950.9, ENSMUST00000106901.2, ENSMUST00000106904.9	Pde4b
ENSMUSG00000028525.17	E035	86.3901	0.0101381	0.11791	0.731313	1	14.2406	14.5103	0.0549456	chr4	102459784	102459966	183	+	51	78	72	81	118	83	ENSMUST00000030251.13, ENSMUST00000106908.9, ENSMUST00000106911.8, ENSMUST00000097949.11, ENSMUST00000097950.9, ENSMUST00000106901.2, ENSMUST00000106904.9	Pde4b
ENSMUSG00000028525.17	E036	9.94489	0.0868169	1.14363	0.284887	1	4.30353	5.77103	0.848158	chr4	102459967	102460638	672	+	9	3	19	9	9	8	ENSMUST00000106901.2	Pde4b
ENSMUSG00000028525.17	E039	53.0571	0.00291977	0.126425	0.722167	1	11.161	11.0575	-0.0271284	chr4	102462901	102463030	130	+	36	37	45	69	64	49	ENSMUST00000097950.9, ENSMUST00000097949.11, ENSMUST00000106911.8, ENSMUST00000106908.9	Pde4b
ENSMUSG00000028525.17	E040	7.96579	0.0218706	1.2647	0.260764	1	4.63676	3.81956	-0.560144	chr4	102463031	102463044	14	+	5	4	5	15	9	7	ENSMUST00000097950.9, ENSMUST00000097949.11, ENSMUST00000106908.9	Pde4b
ENSMUSG00000028525.17	E042	250.276	0.00171801	0.25747	0.611864	1	23.7924	24.0541	0.0328572	chr4	102463059	102464456	1398	+	190	181	204	298	327	200	ENSMUST00000106908.9	Pde4b
ENSMUSG00000028527.19	E002	3.69215	0.187662	0.467198	0.494279	1	3.51551	2.48801	-0.998118	chr4	101276486	101276515	30	+	2	2	4	9	3	0	ENSMUST00000106946.8, ENSMUST00000102780.8	Ak4
ENSMUSG00000028527.19	E006	2.37181	0.253154	0.161541	0.687742	1	2.16684	2.74849	0.686391	chr4	101276903	101276925	23	+	3	7	0	2	1	2	ENSMUST00000131397.2	Ak4
ENSMUSG00000028527.19	E008	195.809	0.0137004	0.0300721	0.862327	1	22.3526	22.1415	-0.0283565	chr4	101276930	101277162	233	+	223	208	227	207	113	227	ENSMUST00000131397.2, ENSMUST00000102780.8, ENSMUST00000106945.8, ENSMUST00000133055.8, ENSMUST00000106946.8	Ak4
ENSMUSG00000028527.19	E010	101.775	0.00432516	0.0835284	0.772572	1	16.0943	15.9735	-0.0221481	chr4	101304357	101304419	63	+	111	107	122	111	61	108	ENSMUST00000151561.2, ENSMUST00000131397.2, ENSMUST00000102780.8, ENSMUST00000106945.8, ENSMUST00000106946.8	Ak4
ENSMUSG00000028527.19	E011	219.774	0.00133217	0.587959	0.44321	1	22.7547	23.5291	0.100264	chr4	101304420	101304476	57	+	267	217	273	216	151	202	ENSMUST00000155749.2, ENSMUST00000151561.2, ENSMUST00000131397.2, ENSMUST00000102780.8, ENSMUST00000106945.8, ENSMUST00000106946.8	Ak4
ENSMUSG00000028527.19	E012	302.578	0.000763268	0.959413	0.327335	1	26.4927	27.3528	0.0969637	chr4	101317697	101317778	82	+	370	307	362	324	203	255	ENSMUST00000155749.2, ENSMUST00000151561.2, ENSMUST00000131397.2, ENSMUST00000102780.8, ENSMUST00000106945.8, ENSMUST00000133055.8, ENSMUST00000106946.8	Ak4
ENSMUSG00000028527.19	E015	120.258	0.00132029	0.0479028	0.826754	1	17.134	17.1138	-0.00347575	chr4	101320185	101320197	13	+	134	125	135	122	98	98	ENSMUST00000155749.2, ENSMUST00000151561.2, ENSMUST00000102780.8, ENSMUST00000106945.8, ENSMUST00000133055.8, ENSMUST00000106946.8	Ak4
ENSMUSG00000028527.19	E016	213.823	0.000977096	0.490212	0.483833	1	22.2996	22.977	0.0895123	chr4	101320198	101320264	67	+	231	208	281	227	155	163	ENSMUST00000155749.2, ENSMUST00000151561.2, ENSMUST00000102780.8, ENSMUST00000106945.8, ENSMUST00000106946.8	Ak4
ENSMUSG00000028527.19	E017	268.86	0.00117987	0.211559	0.645548	1	25.0973	25.5733	0.0566934	chr4	101320750	101320877	128	+	279	271	347	296	192	204	ENSMUST00000155749.2, ENSMUST00000151561.2, ENSMUST00000102780.8, ENSMUST00000106945.8, ENSMUST00000106946.8	Ak4
ENSMUSG00000028527.19	E018	187.003	0.00313609	0.00467047	0.945514	1	21.4094	21.4321	0.00316393	chr4	101320878	101320976	99	+	188	201	229	225	123	144	ENSMUST00000106945.8, ENSMUST00000106946.8, ENSMUST00000155749.2, ENSMUST00000102780.8	Ak4
ENSMUSG00000028527.19	E019	3206.85	0.000547619	0.0321746	0.857645	1	74.9449	74.751	-0.0102743	chr4	101320977	101324192	3216	+	3474	3244	3937	3375	2353	2691	ENSMUST00000106945.8, ENSMUST00000106946.8, ENSMUST00000102780.8	Ak4
ENSMUSG00000028530.15	E001	1253.71	0.000272731	0.0436188	0.834564	1	52.3365	52.2087	-0.00839439	chr4	101009564	101010787	1224	-	1553	1302	1100	1058	867	2041	ENSMUST00000102781.10	Jak1
ENSMUSG00000028530.15	E002	12.117	0.0117428	0.185243	0.666905	1	5.48714	5.78541	0.15308	chr4	101011446	101011734	289	-	13	12	15	8	8	20	ENSMUST00000151235.2	Jak1
ENSMUSG00000028530.15	E003	332.952	0.000504495	1.16189	0.281075	1	28.384	29.1051	0.0766584	chr4	101011735	101011845	111	-	413	363	301	267	235	513	ENSMUST00000151235.2, ENSMUST00000102781.10	Jak1
ENSMUSG00000028530.15	E004	302.621	0.0017237	0.169889	0.680211	1	27.5423	27.2609	-0.031223	chr4	101012213	101012316	104	-	352	329	255	249	236	464	ENSMUST00000151235.2, ENSMUST00000102781.10	Jak1
ENSMUSG00000028530.15	E005	175.313	0.000995566	0.448637	0.502983	1	21.3663	20.8862	-0.0676795	chr4	101012317	101012330	14	-	193	196	149	160	122	279	ENSMUST00000102781.10	Jak1
ENSMUSG00000028530.15	E006	400.204	0.000590119	0.548723	0.45884	1	31.6251	31.1349	-0.0482359	chr4	101013590	101013762	173	-	508	410	327	373	279	625	ENSMUST00000102781.10	Jak1
ENSMUSG00000028530.15	E007	318.626	0.00747471	0.000554485	0.981214	1	28.1673	28.2937	0.0136517	chr4	101014149	101014273	125	-	444	300	277	332	188	486	ENSMUST00000102781.10	Jak1
ENSMUSG00000028530.15	E008	315.465	0.00136676	1.13163	0.287429	1	27.6017	28.5096	0.0986261	chr4	101014951	101015143	193	-	403	332	295	300	195	462	ENSMUST00000102781.10	Jak1
ENSMUSG00000028530.15	E009	165.854	0.00182112	0.563297	0.452935	1	20.42	20.9513	0.0763836	chr4	101016011	101016105	95	-	202	179	160	128	104	283	ENSMUST00000102781.10	Jak1
ENSMUSG00000028530.15	E012	428.426	0.000410179	0.31344	0.575577	1	32.6402	32.2356	-0.0386872	chr4	101019004	101019139	136	-	511	441	387	385	281	704	ENSMUST00000102781.10	Jak1
ENSMUSG00000028530.15	E013	377.631	0.00497571	0.0609771	0.804958	1	30.7685	30.4337	-0.0336717	chr4	101020046	101020173	128	-	464	349	366	332	230	674	ENSMUST00000102781.10	Jak1
ENSMUSG00000028530.15	E014	177.852	0.0045391	0.164582	0.684972	1	21.5652	21.1621	-0.0562301	chr4	101020855	101020942	88	-	227	153	173	162	114	302	ENSMUST00000102781.10	Jak1
ENSMUSG00000028530.15	E016	314.143	0.00321802	0.399295	0.527454	1	28.2332	27.6611	-0.0623534	chr4	101023740	101023846	107	-	371	349	246	249	246	508	ENSMUST00000102781.10	Jak1
ENSMUSG00000028530.15	E017	343.166	0.00073813	0.428957	0.512501	1	28.8624	29.3461	0.0508491	chr4	101028432	101028618	187	-	400	375	319	283	245	523	ENSMUST00000102781.10	Jak1
ENSMUSG00000028530.15	E020	359.908	0.00585873	1.02288	0.311837	1	30.3289	29.1536	-0.121225	chr4	101034765	101034953	189	-	391	342	337	363	272	513	ENSMUST00000102781.10	Jak1
ENSMUSG00000028530.15	E021	296.881	0.00585386	0.405453	0.524286	1	27.5143	26.8901	-0.0697159	chr4	101036652	101036787	136	-	331	334	241	315	202	424	ENSMUST00000102781.10	Jak1
ENSMUSG00000028530.15	E024	303.705	0.00289043	1.04016	0.307784	1	26.9699	28.1293	0.128025	chr4	101038977	101039068	92	-	381	375	245	273	196	442	ENSMUST00000147211.2, ENSMUST00000136167.8, ENSMUST00000102781.10	Jak1
ENSMUSG00000028530.15	E025	243.515	0.00378163	0.250054	0.617037	1	24.5058	25.147	0.0778035	chr4	101039069	101039108	40	-	305	303	184	207	162	380	ENSMUST00000147211.2, ENSMUST00000136167.8, ENSMUST00000155328.8, ENSMUST00000102781.10	Jak1
ENSMUSG00000028530.15	E026	215.789	0.00529961	0.574198	0.448596	1	22.8913	23.912	0.130814	chr4	101039109	101039140	32	-	256	284	170	187	139	323	ENSMUST00000147211.2, ENSMUST00000132292.2, ENSMUST00000102781.10, ENSMUST00000136167.8, ENSMUST00000155328.8	Jak1
ENSMUSG00000028530.15	E032	338.936	0.00218995	0.165498	0.684145	1	28.9368	29.2762	0.0356765	chr4	101048672	101048822	151	-	445	334	312	270	223	577	ENSMUST00000102781.10	Jak1
ENSMUSG00000028530.15	E033	179.721	0.00479877	0.233686	0.628804	1	21.6796	21.2322	-0.0621505	chr4	101048823	101048870	48	-	248	153	159	157	127	297	ENSMUST00000149297.2, ENSMUST00000102781.10	Jak1
ENSMUSG00000028530.15	E035	11.1654	0.0858758	0.0265023	0.87068	1	5.22555	5.38714	0.088049	chr4	101054973	101055034	62	-	14	15	6	7	14	9	ENSMUST00000132292.2	Jak1
ENSMUSG00000028530.15	E036	11.2945	0.0135349	1.40985	0.235081	1	4.94728	5.83983	0.479583	chr4	101055035	101055177	143	-	17	15	9	5	10	14	ENSMUST00000125968.2, ENSMUST00000132292.2	Jak1
ENSMUSG00000028530.15	E037	2.59311	0.0470417	0.218336	0.640311	1	2.75553	2.4181	-0.377097	chr4	101056066	101056111	46	-	3	1	3	3	2	4	ENSMUST00000125968.2	Jak1
ENSMUSG00000028530.15	E039	211.485	0.00663292	0.999718	0.317379	1	23.7565	22.6906	-0.137579	chr4	101122239	101122420	182	-	296	202	149	214	141	348	ENSMUST00000132292.2, ENSMUST00000102781.10, ENSMUST00000149297.2, ENSMUST00000155328.8, ENSMUST00000125968.2	Jak1
ENSMUSG00000028532.15	E001	6.29006	0.115477	0.220702	0.638505	1	3.81133	4.30034	0.348727	chr4	100633872	100634565	694	+	11	10	3	5	4	7	ENSMUST00000030257.15, ENSMUST00000097955.3	Cachd1
ENSMUSG00000028532.15	E003	2.08039	0.289734	1.16028	0.281407	1	2.01153	2.78553	0.939708	chr4	100754854	100755002	149	+	4	5	1	0	0	5	ENSMUST00000030257.15, ENSMUST00000097955.3	Cachd1
ENSMUSG00000028532.15	E006	1.95746	0.0910068	0.0503919	0.822383	1	2.32465	2.16679	-0.202988	chr4	100809203	100809347	145	+	3	0	3	1	2	3	ENSMUST00000030257.15, ENSMUST00000097955.3	Cachd1
ENSMUSG00000028532.15	E007	3.3395	0.0433782	1.01352	0.314061	1	3.50654	2.77438	-0.676248	chr4	100810231	100810447	217	+	8	1	1	4	1	9	ENSMUST00000030257.15, ENSMUST00000097955.3	Cachd1
ENSMUSG00000028532.15	E009	5.07688	0.280857	0.0037983	0.950857	1	3.86196	3.70625	-0.118867	chr4	100821623	100821856	234	+	14	5	0	1	2	16	ENSMUST00000030257.15, ENSMUST00000097955.3	Cachd1
ENSMUSG00000028532.15	E010	4.30549	0.0587137	0.610009	0.434784	1	3.33066	3.81276	0.390412	chr4	100823382	100823531	150	+	12	5	2	2	0	11	ENSMUST00000030257.15, ENSMUST00000097955.3	Cachd1
ENSMUSG00000028532.15	E011	4.92299	0.0398627	0.653111	0.419003	1	3.59031	4.03051	0.334058	chr4	100824143	100824266	124	+	12	4	5	2	0	13	ENSMUST00000030257.15, ENSMUST00000097955.3	Cachd1
ENSMUSG00000028532.15	E012	3.75397	0.179202	0.0258635	0.872234	1	3.36555	3.10355	-0.234028	chr4	100825254	100825371	118	+	3	4	5	1	1	12	ENSMUST00000030257.15, ENSMUST00000097955.3	Cachd1
ENSMUSG00000028532.15	E014	2.88241	0.0662628	1.38243	0.239688	1	2.30543	3.27626	1.0146	chr4	100831203	100831345	143	+	10	0	4	1	1	4	ENSMUST00000030257.15, ENSMUST00000097955.3	Cachd1
ENSMUSG00000028532.15	E016	2.68953	0.0713732	0.913159	0.339278	1	3.11855	2.46994	-0.67318	chr4	100833543	100833653	111	+	7	1	0	4	1	6	ENSMUST00000030257.15, ENSMUST00000097955.3	Cachd1
ENSMUSG00000028532.15	E017	4.58194	0.521365	1.31085	0.252241	1	3.90802	3.18905	-0.587155	chr4	100838168	100838290	123	+	15	0	0	8	1	9	ENSMUST00000030257.15, ENSMUST00000097955.3	Cachd1
ENSMUSG00000028532.15	E018	5.14654	0.106179	1.29139	0.255792	1	4.26865	3.35205	-0.698201	chr4	100840502	100840601	100	+	12	1	2	9	1	11	ENSMUST00000030257.15, ENSMUST00000097955.3	Cachd1
ENSMUSG00000028532.15	E019	3.23958	0.0448276	1.0905	0.29636	1	3.49927	2.64649	-0.806493	chr4	100840691	100840807	117	+	5	2	2	5	0	9	ENSMUST00000030257.15, ENSMUST00000097955.3	Cachd1
ENSMUSG00000028532.15	E020	1.98114	0.0708137	0.951479	0.329343	1	2.80272	1.97791	-1.00612	chr4	100845279	100845439	161	+	2	2	1	3	0	6	ENSMUST00000030257.15, ENSMUST00000097955.3	Cachd1
ENSMUSG00000028532.15	E021	1.8411	0.0700008	0.185071	0.667051	1	2.48709	2.15577	-0.412674	chr4	100845748	100845834	87	+	4	1	1	3	0	4	ENSMUST00000030257.15, ENSMUST00000097955.3	Cachd1
ENSMUSG00000028532.15	E024	1.99569	0.420026	0.597022	0.439717	1	1.98446	2.67132	0.857951	chr4	100849926	100850087	162	+	4	0	5	0	0	5	ENSMUST00000030257.15, ENSMUST00000097955.3	Cachd1
ENSMUSG00000028532.15	E025	2.54133	0.0687568	0.0415093	0.838558	1	2.50869	2.64321	0.150789	chr4	100851232	100851309	78	+	5	2	2	0	3	4	ENSMUST00000030257.15, ENSMUST00000097955.3	Cachd1
ENSMUSG00000028532.15	E028	3.45592	0.0710839	0.0830845	0.77316	1	2.85484	3.06886	0.20872	chr4	100851932	100852033	102	+	5	2	5	2	3	4	ENSMUST00000123475.2, ENSMUST00000136430.2, ENSMUST00000030257.15, ENSMUST00000097955.3	Cachd1
ENSMUSG00000028532.15	E029	7.30143	0.0590695	0.153278	0.695423	1	4.1469	4.56697	0.27879	chr4	100860059	100860258	200	+	15	3	9	4	6	9	ENSMUST00000123475.2, ENSMUST00000136430.2, ENSMUST00000030257.15	Cachd1
ENSMUSG00000028532.15	E030	4.78129	0.0302676	0.0455689	0.830961	1	3.6646	3.52204	-0.114597	chr4	100860259	100860428	170	+	10	2	4	3	4	8	ENSMUST00000136430.2, ENSMUST00000030257.15	Cachd1
ENSMUSG00000028532.15	E031	14.8908	0.0144587	0.819163	0.365425	1	6.0361	6.63404	0.273327	chr4	100860429	100861741	1313	+	32	13	12	7	10	24	ENSMUST00000030257.15	Cachd1
ENSMUSG00000028536.13	E002	16.6814	0.00874827	0.323756	0.569359	1	6.18504	6.60155	0.188599	chr4	118384440	118384441	2	+	19	12	14	20	18	14	ENSMUST00000030261.6, ENSMUST00000106367.8	2610528J11Rik
ENSMUSG00000028536.13	E003	22.9103	0.010205	0.95139	0.329366	1	7.08781	7.84591	0.294379	chr4	118384442	118384534	93	+	15	26	22	20	26	22	ENSMUST00000030261.6	2610528J11Rik
ENSMUSG00000028536.13	E004	76.0416	0.00739675	0.0444832	0.832957	1	13.6991	13.3716	-0.070734	chr4	118386396	118386508	113	+	53	68	63	91	88	70	ENSMUST00000030261.6, ENSMUST00000106367.8	2610528J11Rik
ENSMUSG00000028536.13	E006	122.105	0.00255419	0.1973	0.656909	1	17.076	17.364	0.0492795	chr4	118387053	118387425	373	+	119	87	110	128	133	140	ENSMUST00000030261.6	2610528J11Rik
ENSMUSG00000028538.13	E003	1034.02	0.000327298	0.816406	0.366233	1	48.3342	47.6934	-0.0447178	chr4	117789357	117790333	977	-	1163	1118	799	890	796	1719	ENSMUST00000106410.8, ENSMUST00000097912.8, ENSMUST00000030263.9	St3gal3
ENSMUSG00000028538.13	E005	351.448	0.00185507	0.185096	0.66703	1	29.6492	29.2447	-0.0420936	chr4	117797551	117797642	92	-	346	416	279	299	261	601	ENSMUST00000106410.8, ENSMUST00000097912.8, ENSMUST00000138274.8, ENSMUST00000030263.9	St3gal3
ENSMUSG00000028538.13	E006	286.006	0.00073613	0.171727	0.678581	1	26.6704	26.8515	0.020518	chr4	117797643	117797697	55	-	311	324	239	238	205	483	ENSMUST00000138274.8, ENSMUST00000106410.8, ENSMUST00000030263.9, ENSMUST00000097912.8, ENSMUST00000126336.2	St3gal3
ENSMUSG00000028538.13	E008	428.112	0.00120152	0.670241	0.412967	1	31.9313	32.5722	0.0615803	chr4	117815625	117815811	187	-	460	504	350	385	316	648	ENSMUST00000138274.8, ENSMUST00000106410.8, ENSMUST00000030263.9, ENSMUST00000097912.8, ENSMUST00000126336.2	St3gal3
ENSMUSG00000028538.13	E011	268.025	0.000532791	0.293667	0.58788	1	25.7891	26.0717	0.0329664	chr4	117821527	117821621	95	-	307	314	202	222	201	438	ENSMUST00000138274.8, ENSMUST00000106410.8, ENSMUST00000030263.9, ENSMUST00000097912.8, ENSMUST00000126336.2	St3gal3
ENSMUSG00000028538.13	E013	280.273	0.000715966	0.366756	0.544778	1	26.2672	26.6504	0.0438828	chr4	117871902	117871994	93	-	310	340	211	255	201	438	ENSMUST00000106410.8, ENSMUST00000097912.8, ENSMUST00000138274.8, ENSMUST00000030263.9	St3gal3
ENSMUSG00000028538.13	E014	202.112	0.000927218	0.00202168	0.964137	1	22.6008	22.5297	-0.00941649	chr4	117889037	117889079	43	-	210	237	159	186	150	317	ENSMUST00000106410.8, ENSMUST00000097912.8, ENSMUST00000138274.8, ENSMUST00000030263.9	St3gal3
ENSMUSG00000028538.13	E015	196.342	0.000901139	0.13975	0.70853	1	22.1415	22.3469	0.0275803	chr4	117911847	117911894	48	-	208	233	155	157	156	313	ENSMUST00000106410.8, ENSMUST00000030263.9	St3gal3
ENSMUSG00000028538.13	E016	334.165	0.000597358	0.739399	0.389853	1	28.6106	29.1125	0.0531615	chr4	117964746	117964890	145	-	399	397	243	276	242	555	ENSMUST00000106410.8, ENSMUST00000097912.8, ENSMUST00000030263.9	St3gal3
ENSMUSG00000028538.13	E017	295.475	0.00531382	0.0808837	0.776103	1	27.3735	27.0249	-0.0389273	chr4	117991587	117991930	344	-	390	312	194	251	226	503	ENSMUST00000030263.9	St3gal3
ENSMUSG00000028538.13	E018	146.834	0.0127432	0.0494995	0.823936	1	19.4279	19.2943	-0.0204383	chr4	117991931	117992079	149	-	191	173	82	135	124	208	ENSMUST00000106410.8, ENSMUST00000097912.8, ENSMUST00000030263.9	St3gal3
ENSMUSG00000028538.13	E019	28.7214	0.0328721	0.00186919	0.965515	1	8.58388	8.6859	0.0342728	chr4	117992080	117992087	8	-	44	28	17	32	24	32	ENSMUST00000106410.8, ENSMUST00000030263.9	St3gal3
ENSMUSG00000028538.13	E020	27.5745	0.0318282	0.0271582	0.869103	1	8.52196	8.39367	-0.0439934	chr4	117992088	117992111	24	-	41	26	16	32	23	32	ENSMUST00000106410.8	St3gal3
ENSMUSG00000028540.7	E003	61.8442	0.00342008	0.464975	0.495308	1	12.6481	13.1533	0.114372	chr4	117746113	117746873	761	-	119	68	50	59	21	93	ENSMUST00000030265.4, ENSMUST00000139332.2, ENSMUST00000183773.2	Dph2
ENSMUSG00000028540.7	E006	73.3876	0.00895716	0.0463444	0.829551	1	13.7956	14.0691	0.0574278	chr4	117747215	117747898	684	-	124	66	81	70	26	113	ENSMUST00000030265.4, ENSMUST00000139332.2, ENSMUST00000183773.2	Dph2
ENSMUSG00000028540.7	E007	5.71373	0.0307066	0.410962	0.521482	1	4.12656	3.73566	-0.287475	chr4	117747899	117748091	193	-	12	4	3	6	4	8	ENSMUST00000139332.2	Dph2
ENSMUSG00000028540.7	E008	23.1282	0.00920448	0.737866	0.390345	1	7.58044	8.17263	0.218007	chr4	117748092	117748274	183	-	36	25	29	21	5	36	ENSMUST00000030265.4, ENSMUST00000139332.2, ENSMUST00000183773.2	Dph2
ENSMUSG00000028540.7	E009	7.54904	0.0213057	0.0648395	0.799004	1	4.63024	4.40781	-0.142257	chr4	117748275	117748315	41	-	8	10	8	8	2	13	ENSMUST00000126554.2, ENSMUST00000030265.4, ENSMUST00000139332.2, ENSMUST00000183773.2	Dph2
ENSMUSG00000028540.7	E010	4.82714	0.171156	0.106807	0.743809	1	3.21407	3.83175	0.507653	chr4	117748316	117748511	196	-	11	1	8	2	3	6	ENSMUST00000126554.2	Dph2
ENSMUSG00000028540.7	E011	13.2636	0.0139423	0.190339	0.662635	1	5.86724	6.19637	0.157896	chr4	117748512	117748624	113	-	24	20	8	13	3	21	ENSMUST00000030265.4, ENSMUST00000139332.2, ENSMUST00000126554.2	Dph2
ENSMUSG00000028540.7	E012	9.2658	0.0555545	0.0142232	0.905068	1	4.92262	5.11573	0.11123	chr4	117748907	117748917	11	-	19	14	3	12	2	12	ENSMUST00000030265.4, ENSMUST00000139332.2, ENSMUST00000126554.2	Dph2
ENSMUSG00000028540.7	E013	27.7239	0.00888286	0.238878	0.625017	1	8.84044	8.46908	-0.124496	chr4	117748918	117749183	266	-	40	36	21	34	8	42	ENSMUST00000126554.2, ENSMUST00000030265.4, ENSMUST00000139332.2, ENSMUST00000183773.2	Dph2
ENSMUSG00000028540.7	E014	8.33118	0.0425285	0.619	0.431419	1	4.98231	4.32848	-0.406543	chr4	117749184	117749217	34	-	8	9	8	13	4	9	ENSMUST00000030265.4, ENSMUST00000139332.2, ENSMUST00000183773.2	Dph2
ENSMUSG00000028541.15	E005	7.54854	0.0251154	0.213396	0.644119	1	4.26773	4.45392	0.123384	chr4	117730499	117731200	702	-	4	6	4	7	4	27	ENSMUST00000084325.10, ENSMUST00000106421.9, ENSMUST00000167443.8, ENSMUST00000030266.12	B4galt2
ENSMUSG00000028541.15	E011	1.72551	0.186205	0.488174	0.484743	1	1.92309	2.40496	0.645389	chr4	117738065	117738215	151	-	0	3	1	0	1	7	ENSMUST00000030266.12, ENSMUST00000106421.9, ENSMUST00000084325.10, ENSMUST00000167443.8, ENSMUST00000153358.3	B4galt2
ENSMUSG00000028541.15	E012	1.91689	0.0737998	1.05964	0.303297	1	1.96783	2.66554	0.875987	chr4	117738216	117738300	85	-	1	3	1	1	1	6	ENSMUST00000030266.12, ENSMUST00000137016.2, ENSMUST00000106421.9, ENSMUST00000084325.10, ENSMUST00000167443.8, ENSMUST00000153358.3	B4galt2
ENSMUSG00000028541.15	E014	2.06829	0.0784606	0.389117	0.532764	1	2.19658	2.63598	0.52638	chr4	117738590	117738704	115	-	4	1	0	2	1	7	ENSMUST00000030266.12, ENSMUST00000137016.2, ENSMUST00000106421.9, ENSMUST00000084325.10, ENSMUST00000171548.2, ENSMUST00000167443.8, ENSMUST00000153358.3	B4galt2
ENSMUSG00000028541.15	E021	1.9358	0.0758456	0.678858	0.40998	1	2.32072	1.67893	-0.934337	chr4	117740353	117740416	64	-	1	1	0	4	1	6	ENSMUST00000137016.2, ENSMUST00000030266.12, ENSMUST00000167443.8	B4galt2
ENSMUSG00000028541.15	E022	2.60472	0.158577	1.3212	0.250377	1	2.70438	1.68091	-1.37258	chr4	117740417	117740673	257	-	1	0	1	7	1	7	ENSMUST00000030266.12, ENSMUST00000167443.8	B4galt2
ENSMUSG00000028542.18	E005	10.4015	0.012316	0.0446848	0.832585	1	5.44039	5.22724	-0.115557	chr4	117692345	117692529	185	+	16	11	12	6	4	20	ENSMUST00000030269.14	Slc6a9
ENSMUSG00000028542.18	E006	59.2223	0.00288518	1.13177	0.287399	1	12.0927	12.82	0.170392	chr4	117692530	117692593	64	+	100	63	74	35	24	90	ENSMUST00000149168.2, ENSMUST00000030269.14	Slc6a9
ENSMUSG00000028542.18	E007	75.0216	0.00818277	0.230057	0.631482	1	13.7723	14.2396	0.0976331	chr4	117692594	117692634	41	+	132	68	94	52	29	116	ENSMUST00000149168.2, ENSMUST00000030269.14, ENSMUST00000169885.8	Slc6a9
ENSMUSG00000028542.18	E008	87.5161	0.00947553	0.00428563	0.947804	1	15.1546	15.2273	0.0140376	chr4	117692635	117692674	40	+	167	80	93	62	33	147	ENSMUST00000149168.2, ENSMUST00000030269.14, ENSMUST00000136476.2, ENSMUST00000169885.8	Slc6a9
ENSMUSG00000028542.18	E009	157.203	0.00402545	0.123779	0.724972	1	20.1756	19.9831	-0.028453	chr4	117700216	117700306	91	+	259	147	181	114	81	229	ENSMUST00000149168.2, ENSMUST00000063857.11, ENSMUST00000030269.14, ENSMUST00000151316.2, ENSMUST00000136476.2, ENSMUST00000169885.8	Slc6a9
ENSMUSG00000028542.18	E010	125.557	0.00182439	0.164508	0.68504	1	18.1773	17.8678	-0.0507108	chr4	117700307	117700332	26	+	202	124	140	83	70	187	ENSMUST00000149168.2, ENSMUST00000063857.11, ENSMUST00000030269.14, ENSMUST00000136476.2, ENSMUST00000169885.8	Slc6a9
ENSMUSG00000028542.18	E017	178.847	0.00130099	0.869845	0.350998	1	21.8127	21.1272	-0.0951775	chr4	117713072	117713145	74	+	291	175	192	133	93	269	ENSMUST00000149168.2, ENSMUST00000169990.8, ENSMUST00000063857.11, ENSMUST00000030269.14, ENSMUST00000123994.3, ENSMUST00000132043.9, ENSMUST00000136476.2, ENSMUST00000135769.2, ENSMUST00000163288.2	Slc6a9
ENSMUSG00000028542.18	E020	102.348	0.00124313	0.0542923	0.815756	1	16.4817	16.2709	-0.0378527	chr4	117713225	117713228	4	+	169	109	107	71	51	156	ENSMUST00000169990.8, ENSMUST00000063857.11, ENSMUST00000030269.14, ENSMUST00000132043.9, ENSMUST00000136476.2	Slc6a9
ENSMUSG00000028542.18	E021	231.047	0.000678931	1.17708	0.277951	1	24.767	23.9696	-0.0984341	chr4	117713887	117714018	132	+	380	255	220	163	120	361	ENSMUST00000149168.2, ENSMUST00000169990.8, ENSMUST00000063857.11, ENSMUST00000030269.14, ENSMUST00000123994.3, ENSMUST00000132043.9, ENSMUST00000136476.2, ENSMUST00000163288.2	Slc6a9
ENSMUSG00000028542.18	E023	318.363	0.0018152	0.00681336	0.934215	1	28.2634	28.2401	-0.00251467	chr4	117714400	117714624	225	+	538	370	302	199	166	495	ENSMUST00000149168.2, ENSMUST00000169990.8, ENSMUST00000163288.2, ENSMUST00000063857.11, ENSMUST00000030269.14, ENSMUST00000123994.3, ENSMUST00000132043.9, ENSMUST00000169885.8	Slc6a9
ENSMUSG00000028542.18	E024	135.595	0.00578819	0.00406862	0.949141	1	18.7644	18.7728	0.00132084	chr4	117714625	117714670	46	+	233	161	125	75	68	229	ENSMUST00000149168.2, ENSMUST00000169990.8, ENSMUST00000163288.2, ENSMUST00000063857.11, ENSMUST00000030269.14, ENSMUST00000132043.9, ENSMUST00000169885.8	Slc6a9
ENSMUSG00000028542.18	E025	171.532	0.00540343	0.146718	0.701692	1	21.1451	20.8776	-0.0378953	chr4	117720626	117720758	133	+	298	207	143	110	91	271	ENSMUST00000149168.2, ENSMUST00000169990.8, ENSMUST00000163288.2, ENSMUST00000063857.11, ENSMUST00000030269.14, ENSMUST00000132043.9, ENSMUST00000169885.8	Slc6a9
ENSMUSG00000028542.18	E027	183.462	0.00116334	0.00317554	0.955061	1	21.9019	21.7419	-0.0218785	chr4	117721110	117721201	92	+	287	215	195	128	75	299	ENSMUST00000149168.2, ENSMUST00000169990.8, ENSMUST00000163288.2, ENSMUST00000063857.11, ENSMUST00000030269.14, ENSMUST00000132043.9, ENSMUST00000169885.8	Slc6a9
ENSMUSG00000028542.18	E028	134.154	0.00118336	0.112082	0.737786	1	18.8837	18.5829	-0.0474929	chr4	117721202	117721213	12	+	213	163	129	101	59	208	ENSMUST00000149168.2, ENSMUST00000063857.11, ENSMUST00000030269.14, ENSMUST00000169885.8, ENSMUST00000163288.2	Slc6a9
ENSMUSG00000028542.18	E031	202.139	0.000930132	0.20172	0.653336	1	22.9042	22.5502	-0.0466094	chr4	117721951	117722085	135	+	311	241	200	139	108	300	ENSMUST00000149168.2, ENSMUST00000063857.11, ENSMUST00000030269.14, ENSMUST00000169885.8, ENSMUST00000163288.2	Slc6a9
ENSMUSG00000028542.18	E033	233.591	0.000819199	0.379378	0.537936	1	24.2006	24.5523	0.0433985	chr4	117722393	117722493	101	+	365	285	247	156	107	352	ENSMUST00000149168.2, ENSMUST00000063857.11, ENSMUST00000030269.14, ENSMUST00000169885.8, ENSMUST00000163288.2	Slc6a9
ENSMUSG00000028542.18	E034	282.387	0.00128966	0.0901498	0.763987	1	26.7698	26.572	-0.0224868	chr4	117724956	117725126	171	+	442	316	301	225	128	408	ENSMUST00000149168.2, ENSMUST00000063857.11, ENSMUST00000030269.14, ENSMUST00000169885.8, ENSMUST00000163288.2	Slc6a9
ENSMUSG00000028542.18	E037	280.918	0.000779656	0.131393	0.716992	1	26.8624	26.5438	-0.0361889	chr4	117725623	117725874	252	+	452	296	309	207	126	433	ENSMUST00000149168.2, ENSMUST00000030269.14, ENSMUST00000063857.11	Slc6a9
ENSMUSG00000028542.18	E038	603.885	0.000613083	0.262464	0.608432	1	37.7605	38.1531	0.0328876	chr4	117725875	117726493	619	+	970	722	613	437	286	870	ENSMUST00000030269.14, ENSMUST00000063857.11	Slc6a9
ENSMUSG00000028542.18	E039	17.6353	0.00657282	0.301345	0.583041	1	7.05211	6.63762	-0.175368	chr4	117726494	117726502	9	+	26	20	17	13	10	27	ENSMUST00000030269.14	Slc6a9
ENSMUSG00000028549.18	E002	7.87933	0.387621	0.0330848	0.855667	1	5.15135	4.0778	-0.67535	chr4	99654139	99655567	1429	-	13	5	11	8	1	15	ENSMUST00000123830.8, ENSMUST00000146258.2	Itgb3bp
ENSMUSG00000028549.18	E003	15.1281	0.111968	0.164959	0.684631	1	6.78178	5.81126	-0.4469	chr4	99655568	99655813	246	-	27	22	11	14	6	18	ENSMUST00000102786.11, ENSMUST00000123830.8, ENSMUST00000146258.2	Itgb3bp
ENSMUSG00000028549.18	E004	10.8767	0.0962132	0.0201033	0.887249	1	6.1051	4.72132	-0.743206	chr4	99657731	99657778	48	-	15	16	8	10	5	16	ENSMUST00000102786.11, ENSMUST00000123830.8, ENSMUST00000146258.2	Itgb3bp
ENSMUSG00000028549.18	E005	3.99807	0.173432	0.992584	0.319112	1	2.96937	3.18991	0.206858	chr4	99660235	99660626	392	-	9	4	5	1	3	3	ENSMUST00000123045.8	Itgb3bp
ENSMUSG00000028549.18	E006	10.8049	0.154503	0.229939	0.631569	1	5.31847	5.121	-0.109385	chr4	99668999	99669058	60	-	11	28	6	4	5	15	ENSMUST00000102786.11, ENSMUST00000123830.8, ENSMUST00000146258.2, ENSMUST00000123045.8	Itgb3bp
ENSMUSG00000028549.18	E007	13.5626	0.0641276	0.869437	0.351111	1	5.97222	5.6259	-0.172785	chr4	99670114	99670197	84	-	24	24	8	8	10	10	ENSMUST00000102786.11, ENSMUST00000123830.8, ENSMUST00000146258.2, ENSMUST00000123045.8	Itgb3bp
ENSMUSG00000028549.18	E008	9.32133	0.100922	0.470841	0.492601	1	5.04838	4.74388	-0.179819	chr4	99670198	99670207	10	-	18	17	5	8	3	10	ENSMUST00000123830.8, ENSMUST00000146258.2, ENSMUST00000146739.2, ENSMUST00000102786.11, ENSMUST00000123045.8	Itgb3bp
ENSMUSG00000028549.18	E009	12.8591	0.0448014	1.3027	0.25372	1	5.76541	5.53303	-0.118979	chr4	99677838	99677916	79	-	17	22	14	9	6	12	ENSMUST00000123830.8, ENSMUST00000146258.2, ENSMUST00000146739.2, ENSMUST00000102786.11, ENSMUST00000123045.8	Itgb3bp
ENSMUSG00000028549.18	E010	4.29002	0.436232	0.0128257	0.909832	1	4.04085	2.87053	-0.987523	chr4	99686933	99686999	67	-	5	2	7	3	1	11	ENSMUST00000123830.8, ENSMUST00000146258.2	Itgb3bp
ENSMUSG00000028549.18	E011	6.45543	0.234379	0.0443501	0.833204	1	4.36279	3.64704	-0.517646	chr4	99690334	99690469	136	-	5	4	13	5	6	3	ENSMUST00000102786.11, ENSMUST00000123830.8, ENSMUST00000146258.2	Itgb3bp
ENSMUSG00000028549.18	E018	70.6369	0.966327	1.28327	0.257291	1	17.8738	9.98507	-1.70283	chr4	99785783	99787010	1228	-	11	150	5	127	80	5	ENSMUST00000123830.8	Itgb3bp
ENSMUSG00000028550.16	E002	33.7066	0.0128051	0.216682	0.64158	1	9.5813	9.14337	-0.135845	chr4	99082384	99082520	137	+	42	28	27	49	20	44	ENSMUST00000030279.15, ENSMUST00000180278.2	Atg4c
ENSMUSG00000028550.16	E003	38.7161	0.00799064	0.046731	0.828852	1	10.0252	9.86603	-0.0464992	chr4	99082521	99082689	169	+	49	32	32	47	31	45	ENSMUST00000030279.15	Atg4c
ENSMUSG00000028550.16	E004	38.567	0.0142024	0.428463	0.512744	1	10.2369	9.60897	-0.183932	chr4	99100814	99100948	135	+	36	33	37	55	26	47	ENSMUST00000030279.15, ENSMUST00000180278.2	Atg4c
ENSMUSG00000028550.16	E005	24.6439	0.0470723	0.507684	0.476143	1	7.74061	8.37144	0.227116	chr4	99104115	99104198	84	+	27	28	25	38	8	28	ENSMUST00000030279.15, ENSMUST00000180278.2	Atg4c
ENSMUSG00000028550.16	E006	40.8165	0.00863474	0.269831	0.603445	1	10.0096	10.4448	0.12373	chr4	99106202	99106327	126	+	48	33	45	48	28	47	ENSMUST00000030279.15, ENSMUST00000180278.2	Atg4c
ENSMUSG00000028550.16	E007	44.4662	0.028016	0.00132626	0.970949	1	10.6615	10.7613	0.0271234	chr4	99106328	99106435	108	+	47	28	57	40	35	65	ENSMUST00000152121.2, ENSMUST00000030279.15, ENSMUST00000180278.2	Atg4c
ENSMUSG00000028550.16	E010	50.6333	0.0241595	0.503204	0.478096	1	11.24	11.9318	0.174005	chr4	99111110	99111180	71	+	65	52	48	36	29	99	ENSMUST00000030279.15, ENSMUST00000180278.2	Atg4c
ENSMUSG00000028550.16	E011	67.8647	0.00751249	9.8976e-05	0.992062	1	13.3406	13.3259	-0.00322926	chr4	99112651	99112787	137	+	85	63	59	58	47	120	ENSMUST00000030279.15, ENSMUST00000180278.2	Atg4c
ENSMUSG00000028550.16	E012	43.7848	0.00348986	0.521265	0.470302	1	10.9532	10.4331	-0.141519	chr4	99116793	99116871	79	+	45	43	38	45	29	76	ENSMUST00000030279.15, ENSMUST00000180278.2	Atg4c
ENSMUSG00000028550.16	E013	42.3532	0.00327918	0.0211103	0.884479	1	10.4829	10.5878	0.0289515	chr4	99117725	99117801	77	+	50	46	34	44	27	66	ENSMUST00000030279.15, ENSMUST00000180278.2	Atg4c
ENSMUSG00000028550.16	E015	227.09	0.00135637	6.61986e-05	0.993508	1	23.867	23.8853	0.0023039	chr4	99146634	99148020	1387	+	275	225	184	235	166	329	ENSMUST00000030279.15, ENSMUST00000180278.2	Atg4c
ENSMUSG00000028551.15	E001	162.796	0.00378088	0.530012	0.466602	1	20.4512	20.7353	0.0410267	chr4	109518073	109518823	751	-	282	212	131	135	59	256	ENSMUST00000063531.5, ENSMUST00000097921.10	Cdkn2c
ENSMUSG00000028551.15	E002	80.5114	0.00310749	0.00145265	0.969597	1	14.6148	14.5261	-0.0178341	chr4	109522215	109522354	140	-	138	103	60	72	37	113	ENSMUST00000063531.5, ENSMUST00000097921.10	Cdkn2c
ENSMUSG00000028551.15	E003	39.4927	0.0727338	0.931842	0.334385	1	10.9039	9.41423	-0.427018	chr4	109522355	109522569	215	-	47	44	33	48	28	40	ENSMUST00000063531.5	Cdkn2c
ENSMUSG00000028551.15	E004	83.2425	0.069114	0.0490247	0.824769	1	14.4346	14.9756	0.107832	chr4	109522807	109524386	1580	-	197	101	40	40	33	167	ENSMUST00000097921.10	Cdkn2c
ENSMUSG00000028552.14	E001	10.3223	0.0621686	0.0363266	0.848843	1	4.96041	5.26023	0.169653	chr4	109137465	109137499	35	+	14	6	12	8	11	10	ENSMUST00000102729.10	Eps15
ENSMUSG00000028552.14	E002	23.0073	0.0575203	0.355061	0.551262	1	7.96969	7.36508	-0.228609	chr4	109137500	109137572	73	+	33	14	17	19	27	28	ENSMUST00000102729.10, ENSMUST00000176251.8	Eps15
ENSMUSG00000028552.14	E003	31.6393	0.013022	0.271266	0.602484	1	9.17779	8.84306	-0.10783	chr4	109137573	109137608	36	+	39	26	26	27	30	46	ENSMUST00000177089.8, ENSMUST00000102729.10, ENSMUST00000176251.8	Eps15
ENSMUSG00000028552.14	E004	32.1913	0.0088164	0.0210334	0.884688	1	9.21445	9.19975	-0.00463485	chr4	109137609	109137641	33	+	48	28	23	31	24	50	ENSMUST00000102729.10, ENSMUST00000132165.9, ENSMUST00000177089.8, ENSMUST00000175776.8, ENSMUST00000176251.8	Eps15
ENSMUSG00000028552.14	E005	31.1921	0.016759	1.33551	0.247828	1	9.68037	8.5729	-0.352661	chr4	109154384	109154425	42	+	30	33	22	36	14	70	ENSMUST00000102729.10, ENSMUST00000132165.9, ENSMUST00000177089.8, ENSMUST00000175776.8, ENSMUST00000176251.8	Eps15
ENSMUSG00000028552.14	E007	58.3489	0.00262949	0.0473911	0.827667	1	12.4244	12.5485	0.028995	chr4	109161948	109162037	90	+	76	51	57	43	36	115	ENSMUST00000102729.10, ENSMUST00000177089.8, ENSMUST00000132165.9, ENSMUST00000150755.2, ENSMUST00000175776.8, ENSMUST00000176251.8	Eps15
ENSMUSG00000028552.14	E008	76.7119	0.0112145	0.00149393	0.969168	1	14.031	14.219	0.0389479	chr4	109162874	109162921	48	+	102	56	79	54	60	134	ENSMUST00000102729.10, ENSMUST00000177089.8, ENSMUST00000132165.9, ENSMUST00000150755.2, ENSMUST00000175776.8, ENSMUST00000176251.8	Eps15
ENSMUSG00000028552.14	E010	64.5173	0.00392168	0.00138125	0.970353	1	13.0281	13.0302	0.00048899	chr4	109166322	109166347	26	+	89	51	59	46	49	118	ENSMUST00000102729.10, ENSMUST00000175776.8, ENSMUST00000132165.9, ENSMUST00000176251.8	Eps15
ENSMUSG00000028552.14	E011	95.8225	0.00357512	0.0263717	0.870996	1	15.842	15.7683	-0.013702	chr4	109166348	109166417	70	+	128	79	86	69	74	174	ENSMUST00000102729.10, ENSMUST00000132165.9, ENSMUST00000141751.2, ENSMUST00000175776.8, ENSMUST00000176251.8	Eps15
ENSMUSG00000028552.14	E012	103.007	0.00637366	0.884533	0.346963	1	16.6604	15.9649	-0.125398	chr4	109169501	109169566	66	+	138	90	74	87	85	177	ENSMUST00000102729.10, ENSMUST00000132165.9, ENSMUST00000141751.2, ENSMUST00000177089.8, ENSMUST00000175776.8, ENSMUST00000176251.8	Eps15
ENSMUSG00000028552.14	E013	85.6014	0.00235061	0.00313301	0.955363	1	14.8764	14.9067	0.00594802	chr4	109170075	109170105	31	+	107	84	70	72	66	139	ENSMUST00000102729.10, ENSMUST00000132165.9, ENSMUST00000141751.2, ENSMUST00000177089.8, ENSMUST00000175776.8, ENSMUST00000176251.8	Eps15
ENSMUSG00000028552.14	E014	95.0853	0.00175897	0.133167	0.715171	1	15.9324	15.6967	-0.0437908	chr4	109170106	109170200	95	+	120	96	74	91	59	170	ENSMUST00000102729.10, ENSMUST00000132165.9, ENSMUST00000141751.2, ENSMUST00000175776.8, ENSMUST00000176251.8	Eps15
ENSMUSG00000028552.14	E016	84.4845	0.00161844	0.00843105	0.92684	1	14.8954	14.9661	0.0138829	chr4	109173042	109173101	60	+	105	87	71	77	51	151	ENSMUST00000102729.10, ENSMUST00000175776.8, ENSMUST00000132165.9, ENSMUST00000176251.8	Eps15
ENSMUSG00000028552.14	E017	97.1387	0.00145194	0.0461412	0.829919	1	15.9044	16.0526	0.0272682	chr4	109178325	109178414	90	+	115	100	88	86	58	175	ENSMUST00000102729.10, ENSMUST00000175776.8, ENSMUST00000132165.9, ENSMUST00000176251.8	Eps15
ENSMUSG00000028552.14	E018	6.38284	0.033718	0.159591	0.689533	1	4.23012	3.94827	-0.199194	chr4	109178415	109178522	108	+	7	5	6	10	3	9	ENSMUST00000175776.8	Eps15
ENSMUSG00000028552.14	E019	109.957	0.00321665	0.772055	0.379582	1	17.0942	16.5036	-0.103513	chr4	109179267	109179412	146	+	122	97	101	101	83	184	ENSMUST00000102729.10, ENSMUST00000175776.8, ENSMUST00000132165.9, ENSMUST00000176251.8	Eps15
ENSMUSG00000028552.14	E020	121.849	0.00145924	1.33756	0.247465	1	18.1909	17.4045	-0.130408	chr4	109181265	109181421	157	+	151	108	99	119	82	218	ENSMUST00000102729.10, ENSMUST00000175776.8, ENSMUST00000132165.9, ENSMUST00000176251.8	Eps15
ENSMUSG00000028552.14	E021	100.104	0.00502152	0.248796	0.617924	1	16.2924	15.9937	-0.0543912	chr4	109186889	109186974	86	+	127	78	96	99	64	173	ENSMUST00000102729.10, ENSMUST00000175776.8, ENSMUST00000132165.9, ENSMUST00000176251.8	Eps15
ENSMUSG00000028552.14	E024	110.082	0.00381149	1.01891	0.312777	1	16.499	17.4443	0.164072	chr4	109200481	109200553	73	+	149	92	118	92	65	189	ENSMUST00000030281.12, ENSMUST00000102729.10, ENSMUST00000126015.3, ENSMUST00000132165.9, ENSMUST00000175776.8, ENSMUST00000176251.8	Eps15
ENSMUSG00000028552.14	E025	156.288	0.00133129	0.0650492	0.798686	1	20.0257	20.2719	0.0362781	chr4	109218360	109218521	162	+	216	139	135	134	104	273	ENSMUST00000030281.12, ENSMUST00000102729.10, ENSMUST00000126015.3, ENSMUST00000132165.9, ENSMUST00000175776.8, ENSMUST00000176251.8	Eps15
ENSMUSG00000028552.14	E026	7.58723	0.238043	0.00778408	0.929696	1	4.5718	4.33138	-0.156093	chr4	109218522	109218866	345	+	5	9	7	0	8	19	ENSMUST00000126015.3	Eps15
ENSMUSG00000028552.14	E027	170.734	0.000957483	0.641834	0.423047	1	21.2956	20.7553	-0.0765047	chr4	109218867	109219064	198	+	218	164	132	145	119	316	ENSMUST00000030281.12, ENSMUST00000102729.10, ENSMUST00000126015.3, ENSMUST00000175776.8, ENSMUST00000176251.8	Eps15
ENSMUSG00000028552.14	E030	74.1075	0.0050267	1.09988	0.294291	1	14.3174	13.4948	-0.173117	chr4	109223615	109223705	91	+	72	77	63	75	46	138	ENSMUST00000030281.12, ENSMUST00000102729.10, ENSMUST00000126015.3, ENSMUST00000132165.9, ENSMUST00000175776.8, ENSMUST00000176251.8	Eps15
ENSMUSG00000028552.14	E032	40.789	0.0384615	1.23804	0.26585	1	9.7092	11.1404	0.399858	chr4	109226142	109226177	36	+	42	48	51	35	12	78	ENSMUST00000030281.12, ENSMUST00000102729.10, ENSMUST00000132165.9, ENSMUST00000175776.8, ENSMUST00000176251.8	Eps15
ENSMUSG00000028552.14	E033	35.4301	0.00808629	0.625852	0.428881	1	9.45561	10.0589	0.179676	chr4	109227739	109227744	6	+	39	39	39	30	15	68	ENSMUST00000030281.12, ENSMUST00000102729.10, ENSMUST00000132165.9, ENSMUST00000175776.8, ENSMUST00000176251.8	Eps15
ENSMUSG00000028552.14	E034	64.4879	0.0135973	0.453731	0.500569	1	12.7058	13.4541	0.16715	chr4	109227745	109227788	44	+	73	76	61	63	27	118	ENSMUST00000030281.12, ENSMUST00000102729.10, ENSMUST00000132165.9, ENSMUST00000177192.2, ENSMUST00000175776.8, ENSMUST00000176251.8	Eps15
ENSMUSG00000028552.14	E035	99.2199	0.0136506	0.121903	0.72698	1	16.0563	16.3501	0.0533163	chr4	109227789	109227875	87	+	125	97	92	86	42	216	ENSMUST00000030281.12, ENSMUST00000102729.10, ENSMUST00000132165.9, ENSMUST00000177192.2, ENSMUST00000175776.8, ENSMUST00000177140.2, ENSMUST00000176251.8	Eps15
ENSMUSG00000028552.14	E036	94.9409	0.00725239	0.311523	0.576747	1	15.6689	16.1396	0.08696	chr4	109230420	109230489	70	+	130	87	90	77	45	198	ENSMUST00000030281.12, ENSMUST00000102729.10, ENSMUST00000132165.9, ENSMUST00000177192.2, ENSMUST00000175776.8, ENSMUST00000177140.2, ENSMUST00000176251.8	Eps15
ENSMUSG00000028552.14	E037	111.071	0.00314561	0.465735	0.494956	1	17.4422	16.8224	-0.106606	chr4	109235462	109235538	77	+	141	97	96	84	70	237	ENSMUST00000030281.12, ENSMUST00000102729.10, ENSMUST00000132165.9, ENSMUST00000177192.2, ENSMUST00000175776.8, ENSMUST00000177140.2, ENSMUST00000176251.8	Eps15
ENSMUSG00000028552.14	E038	196.582	0.000856054	0.901897	0.342274	1	22.2978	22.9322	0.083904	chr4	109237064	109237226	163	+	253	206	172	158	115	367	ENSMUST00000030281.12, ENSMUST00000102729.10, ENSMUST00000132165.9, ENSMUST00000177192.2, ENSMUST00000175776.8, ENSMUST00000176251.8	Eps15
ENSMUSG00000028552.14	E040	77.7244	0.00208976	1.376	0.240784	1	13.7683	14.6633	0.184349	chr4	109240044	109240055	12	+	98	75	79	63	53	121	ENSMUST00000030281.12, ENSMUST00000102729.10, ENSMUST00000132165.9, ENSMUST00000175776.8, ENSMUST00000177140.2, ENSMUST00000176251.8	Eps15
ENSMUSG00000028552.14	E041	131.403	0.001072	0.0161089	0.899003	1	18.4458	18.5525	0.0170642	chr4	109240056	109240163	108	+	172	126	110	108	91	232	ENSMUST00000030281.12, ENSMUST00000102729.10, ENSMUST00000132165.9, ENSMUST00000175776.8, ENSMUST00000176251.8	Eps15
ENSMUSG00000028552.14	E042	138.27	0.0013804	0.0191557	0.889921	1	19.1407	19.0099	-0.0203008	chr4	109242516	109242662	147	+	180	138	111	107	88	273	ENSMUST00000030281.12, ENSMUST00000102729.10, ENSMUST00000132165.9, ENSMUST00000177192.2, ENSMUST00000175776.8, ENSMUST00000176251.8	Eps15
ENSMUSG00000028552.14	E044	63.0562	0.00243027	0.11946	0.729621	1	12.9372	12.714	-0.0508096	chr4	109242885	109242980	96	+	76	64	49	51	49	109	ENSMUST00000030281.12, ENSMUST00000102729.10, ENSMUST00000177192.2	Eps15
ENSMUSG00000028552.14	E045	303.756	0.00130692	1.21326	0.270688	1	27.198	28.1148	0.100879	chr4	109242981	109243763	783	+	357	319	287	233	198	541	ENSMUST00000030281.12, ENSMUST00000102729.10	Eps15
ENSMUSG00000028553.13	E001	6945.58	0.0003898	0.16347	0.685982	1	97.3962	96.815	-0.0276854	chr4	98919191	98919736	546	+	8549	8541	8216	8556	3630	4292	ENSMUST00000030280.7	Angptl3
ENSMUSG00000028553.13	E002	4036.7	0.00148226	0.885518	0.346695	1	80.7215	81.7262	0.0512654	chr4	98920323	98920433	111	+	5122	4629	5306	4756	1975	2586	ENSMUST00000030280.7	Angptl3
ENSMUSG00000028553.13	E003	2.8035	0.195369	0.251974	0.615688	1	2.96675	2.61036	-0.369476	chr4	98921416	98921439	24	+	4	5	1	2	1	6	ENSMUST00000136091.8	Angptl3
ENSMUSG00000028553.13	E004	12.8873	0.0470558	0.0451904	0.831654	1	5.8185	5.75694	-0.0307626	chr4	98921440	98921489	50	+	15	23	10	16	4	13	ENSMUST00000136091.8, ENSMUST00000125546.2	Angptl3
ENSMUSG00000028553.13	E005	4136.76	0.00105311	0.154838	0.693954	1	81.7462	82.0845	0.0172005	chr4	98921490	98921604	115	+	5084	4786	5372	4935	2085	2646	ENSMUST00000136091.8, ENSMUST00000125546.2, ENSMUST00000030280.7	Angptl3
ENSMUSG00000028553.13	E007	3914.57	0.0001351	0.805233	0.369534	1	79.7391	79.7123	-0.00137747	chr4	98923066	98923161	96	+	4931	4651	4652	4821	2082	2418	ENSMUST00000136091.8, ENSMUST00000125546.2, ENSMUST00000030280.7	Angptl3
ENSMUSG00000028553.13	E008	6567.7	0.000164684	0.0123816	0.9114	1	95.037	95.1111	0.00355554	chr4	98925607	98925873	267	+	8280	7979	7796	8032	3396	4113	ENSMUST00000136091.8, ENSMUST00000030280.7	Angptl3
ENSMUSG00000028553.13	E009	3516.93	0.000583409	0.00561563	0.940264	1	77.3891	77.1241	-0.0138352	chr4	98926070	98926196	127	+	4501	4337	4057	4303	1831	2196	ENSMUST00000136091.8, ENSMUST00000030280.7	Angptl3
ENSMUSG00000028553.13	E010	1606.34	0.00042757	0.292674	0.588512	1	56.3255	57.1261	0.0497766	chr4	98926197	98926302	106	+	1966	1957	1986	1876	874	976	ENSMUST00000030280.7	Angptl3
ENSMUSG00000028555.16	E001	1.79665	0.093161	-0.0111495	1	1	2.35619	2.25484	-0.126912	chr4	109263820	109264040	221	+	2	3	2	0	0	6	ENSMUST00000124209.8	Ttc39a
ENSMUSG00000028555.16	E004	6.77233	0.0197589	0.00231459	0.961628	1	4.54415	4.47731	-0.0428247	chr4	109264326	109264406	81	+	15	7	6	2	0	20	ENSMUST00000106619.8, ENSMUST00000064129.14, ENSMUST00000126797.2	Ttc39a
ENSMUSG00000028555.16	E008	14.3208	0.0133213	0.436166	0.508979	1	6.17794	6.66469	0.219478	chr4	109273184	109273288	105	+	30	14	18	4	0	37	ENSMUST00000124209.8, ENSMUST00000106618.8, ENSMUST00000106619.8, ENSMUST00000064129.14, ENSMUST00000150909.2, ENSMUST00000126797.2, ENSMUST00000153315.8	Ttc39a
ENSMUSG00000028555.16	E011	10.5039	0.242805	0.995754	0.31834	1	4.04592	6.15383	1.21227	chr4	109278575	109278621	47	+	31	3	20	0	1	19	ENSMUST00000124209.8, ENSMUST00000139237.3, ENSMUST00000106618.8, ENSMUST00000106619.8, ENSMUST00000064129.14, ENSMUST00000126797.2, ENSMUST00000153315.8	Ttc39a
ENSMUSG00000028555.16	E012	10.383	0.274104	0.158146	0.690869	1	4.69147	5.78566	0.606077	chr4	109279643	109279719	77	+	36	2	12	0	1	27	ENSMUST00000124209.8, ENSMUST00000139237.3, ENSMUST00000106618.8, ENSMUST00000106619.8, ENSMUST00000064129.14, ENSMUST00000126797.2, ENSMUST00000153315.8	Ttc39a
ENSMUSG00000028555.16	E014	15.7593	0.0490576	0.410514	0.521709	1	6.06168	7.09633	0.456131	chr4	109280072	109280139	68	+	43	9	20	2	2	38	ENSMUST00000124209.8, ENSMUST00000139237.3, ENSMUST00000106618.8, ENSMUST00000106619.8, ENSMUST00000064129.14, ENSMUST00000126797.2, ENSMUST00000153315.8	Ttc39a
ENSMUSG00000028555.16	E015	4.15631	0.0386029	0.707383	0.400314	1	3.86425	3.26733	-0.4846	chr4	109280140	109281435	1296	+	10	2	3	1	1	14	ENSMUST00000106619.8	Ttc39a
ENSMUSG00000028555.16	E016	14.0384	0.017151	0.00486342	0.944402	1	6.43343	6.41867	-0.0066481	chr4	109283498	109283562	65	+	34	9	15	2	2	41	ENSMUST00000124209.8, ENSMUST00000139237.3, ENSMUST00000106618.8, ENSMUST00000064129.14, ENSMUST00000153315.8	Ttc39a
ENSMUSG00000028555.16	E018	11.532	0.0342758	1.20063	0.273196	1	6.43243	5.42415	-0.49318	chr4	109285332	109285399	68	+	27	11	4	2	1	44	ENSMUST00000153315.8, ENSMUST00000064129.14, ENSMUST00000106618.8	Ttc39a
ENSMUSG00000028555.16	E019	6.64562	0.136325	0.150238	0.698308	1	4.27237	4.47804	0.135849	chr4	109285400	109285427	28	+	17	10	2	0	0	22	ENSMUST00000064129.14, ENSMUST00000106618.8	Ttc39a
ENSMUSG00000028555.16	E020	12.9991	0.0529653	0.00737844	0.931548	1	5.96161	6.21987	0.12269	chr4	109286084	109286149	66	+	28	21	6	4	0	37	ENSMUST00000064129.14, ENSMUST00000106618.8	Ttc39a
ENSMUSG00000028555.16	E021	16.3045	0.0738703	1.12495	0.288854	1	6.1584	7.24564	0.470632	chr4	109288053	109288161	109	+	43	24	9	1	0	45	ENSMUST00000064129.14, ENSMUST00000106618.8	Ttc39a
ENSMUSG00000028555.16	E022	13.6636	0.0111844	0.000808959	0.977309	1	6.34398	6.38128	0.0169672	chr4	109288588	109288655	68	+	31	12	14	5	0	38	ENSMUST00000064129.14, ENSMUST00000106618.8	Ttc39a
ENSMUSG00000028555.16	E023	9.36868	0.0877407	0.915876	0.33856	1	5.72746	4.62357	-0.618969	chr4	109288736	109288795	60	+	8	10	11	4	0	35	ENSMUST00000064129.14, ENSMUST00000106618.8	Ttc39a
ENSMUSG00000028555.16	E024	18.9159	0.0190096	0.0279615	0.867199	1	7.37132	7.33553	-0.0141001	chr4	109290186	109290347	162	+	33	20	22	7	1	52	ENSMUST00000064129.14, ENSMUST00000106618.8	Ttc39a
ENSMUSG00000028555.16	E025	16.9109	0.0112982	0.852203	0.35593	1	7.40051	6.80563	-0.242671	chr4	109295946	109296037	92	+	35	19	11	8	1	50	ENSMUST00000064129.14, ENSMUST00000106618.8	Ttc39a
ENSMUSG00000028555.16	E026	19.7361	0.00721037	0.0595842	0.807154	1	7.79309	7.55959	-0.0881485	chr4	109297719	109297839	121	+	42	20	18	5	1	59	ENSMUST00000064129.14, ENSMUST00000106618.8	Ttc39a
ENSMUSG00000028555.16	E027	16.1319	0.0102496	1.02671	0.310934	1	7.39421	6.55723	-0.347833	chr4	109299424	109299535	112	+	29	16	15	6	0	53	ENSMUST00000064129.14, ENSMUST00000106618.8	Ttc39a
ENSMUSG00000028555.16	E028	23.4612	0.0112138	1.09805	0.294695	1	8.53256	7.99614	-0.188274	chr4	109299894	109300008	115	+	48	25	17	10	4	65	ENSMUST00000064129.14, ENSMUST00000106618.8	Ttc39a
ENSMUSG00000028555.16	E029	27.0177	0.0166089	0.334314	0.56313	1	8.79981	8.76784	-0.0105614	chr4	109300705	109300821	117	+	58	33	18	10	4	72	ENSMUST00000064129.14, ENSMUST00000106618.8	Ttc39a
ENSMUSG00000028555.16	E030	37.0447	0.0255416	0.0360875	0.849335	1	10.0867	10.2957	0.0595937	chr4	109301279	109301579	301	+	80	50	22	8	4	108	ENSMUST00000064129.14, ENSMUST00000106618.8	Ttc39a
ENSMUSG00000028555.16	E031	18.9493	0.0084798	0.438325	0.507932	1	7.17598	7.72653	0.214145	chr4	109301580	109301942	363	+	48	22	14	5	1	49	ENSMUST00000064129.14	Ttc39a
ENSMUSG00000028556.16	E001	3.40601	0.165738	0.178774	0.672429	1	3.15219	2.78421	-0.358398	chr4	98824908	98825090	183	-	6	0	3	7	2	3	ENSMUST00000030286.14	Dock7
ENSMUSG00000028556.16	E006	53.1021	0.0619603	0.99023	0.319686	1	11.3031	12.4366	0.278535	chr4	98829131	98829298	168	-	82	56	42	82	9	78	ENSMUST00000206128.2, ENSMUST00000030286.14, ENSMUST00000124466.8, ENSMUST00000075836.12, ENSMUST00000205650.2, ENSMUST00000127417.3	Dock7
ENSMUSG00000028556.16	E007	38.7803	0.0681528	0.0498894	0.823256	1	10.0751	10.227	0.04349	chr4	98830827	98830933	107	-	55	49	18	63	9	61	ENSMUST00000206128.2, ENSMUST00000030286.14, ENSMUST00000124466.8, ENSMUST00000075836.12, ENSMUST00000205650.2, ENSMUST00000127417.3	Dock7
ENSMUSG00000028556.16	E010	16.0951	0.249058	1.04771	0.306036	1	6.07111	7.03997	0.428538	chr4	98832877	98832894	18	-	28	20	10	32	0	15	ENSMUST00000206128.2, ENSMUST00000030286.14, ENSMUST00000140225.2, ENSMUST00000124466.8, ENSMUST00000075836.12, ENSMUST00000205650.2, ENSMUST00000205484.2, ENSMUST00000127417.3	Dock7
ENSMUSG00000028556.16	E013	35.2817	0.0205713	0.997191	0.317991	1	9.04782	10.2704	0.368143	chr4	98833365	98833442	78	-	65	34	24	37	22	43	ENSMUST00000206128.2, ENSMUST00000140225.2, ENSMUST00000124466.8, ENSMUST00000075836.12, ENSMUST00000127417.3, ENSMUST00000205484.2, ENSMUST00000205650.2, ENSMUST00000030286.14, ENSMUST00000124040.2	Dock7
ENSMUSG00000028556.16	E015	2.29254	0.0526568	0.0304192	0.861542	1	2.6505	2.48217	-0.189413	chr4	98833602	98833721	120	-	3	2	2	3	0	6	ENSMUST00000205484.2	Dock7
ENSMUSG00000028556.16	E016	27.9181	0.0621327	0.386637	0.534072	1	8.0664	9.17309	0.372953	chr4	98833722	98833799	78	-	57	14	28	35	12	35	ENSMUST00000206128.2, ENSMUST00000030286.14, ENSMUST00000124466.8, ENSMUST00000075836.12, ENSMUST00000205650.2, ENSMUST00000205484.2, ENSMUST00000127417.3, ENSMUST00000124040.2	Dock7
ENSMUSG00000028556.16	E017	14.0184	0.0187708	0.191527	0.661649	1	5.87424	6.2222	0.166482	chr4	98833800	98833811	12	-	18	11	15	20	7	16	ENSMUST00000206128.2, ENSMUST00000205652.2, ENSMUST00000124466.8, ENSMUST00000075836.12, ENSMUST00000127417.3, ENSMUST00000205484.2, ENSMUST00000205650.2, ENSMUST00000030286.14, ENSMUST00000124040.2	Dock7
ENSMUSG00000028556.16	E019	35.0831	0.00545768	0.216916	0.6414	1	9.79326	9.44013	-0.106671	chr4	98834866	98834991	126	-	46	28	28	50	18	53	ENSMUST00000206128.2, ENSMUST00000205652.2, ENSMUST00000124466.8, ENSMUST00000075836.12, ENSMUST00000127417.3, ENSMUST00000205484.2, ENSMUST00000205650.2, ENSMUST00000030286.14, ENSMUST00000124040.2	Dock7
ENSMUSG00000028556.16	E027	33.7231	0.0054247	0.00441463	0.947025	1	9.50957	9.45079	-0.0180079	chr4	98843553	98843684	132	-	42	29	31	32	20	63	ENSMUST00000030286.14, ENSMUST00000139152.2, ENSMUST00000205652.2, ENSMUST00000124466.8, ENSMUST00000075836.12, ENSMUST00000205650.2, ENSMUST00000127417.3	Dock7
ENSMUSG00000028556.16	E028	24.704	0.00908544	0.132215	0.716147	1	8.30803	8.0355	-0.0967024	chr4	98846299	98846355	57	-	36	21	17	23	15	50	ENSMUST00000030286.14, ENSMUST00000139152.2, ENSMUST00000205652.2, ENSMUST00000124466.8, ENSMUST00000075836.12, ENSMUST00000205650.2, ENSMUST00000127417.3	Dock7
ENSMUSG00000028556.16	E029	29.2566	0.005981	0.0358829	0.849758	1	8.98722	8.82191	-0.0538733	chr4	98846356	98846442	87	-	40	25	24	29	15	59	ENSMUST00000030286.14, ENSMUST00000139152.2, ENSMUST00000124466.8, ENSMUST00000075836.12, ENSMUST00000205650.2, ENSMUST00000127417.3	Dock7
ENSMUSG00000028556.16	E030	17.3243	0.0129368	0.181707	0.66991	1	6.72832	7.01684	0.121562	chr4	98847214	98847224	11	-	22	17	17	14	8	36	ENSMUST00000030286.14, ENSMUST00000139152.2, ENSMUST00000124466.8, ENSMUST00000075836.12, ENSMUST00000205650.2, ENSMUST00000127417.3	Dock7
ENSMUSG00000028556.16	E031	47.3109	0.0190903	0.0113385	0.9152	1	11.0065	11.246	0.0626823	chr4	98847225	98847406	182	-	53	50	41	38	34	83	ENSMUST00000030286.14, ENSMUST00000139152.2, ENSMUST00000124466.8, ENSMUST00000075836.12, ENSMUST00000205650.2, ENSMUST00000127417.3, ENSMUST00000140848.2	Dock7
ENSMUSG00000028556.16	E033	29.5659	0.0456853	0.0683866	0.793701	1	8.87983	8.66113	-0.0723525	chr4	98849574	98849674	101	-	32	27	26	20	26	54	ENSMUST00000030286.14, ENSMUST00000139152.2, ENSMUST00000124466.8, ENSMUST00000075836.12, ENSMUST00000205650.2, ENSMUST00000127417.3	Dock7
ENSMUSG00000028556.16	E034	15.726	0.0242505	0.0188846	0.890698	1	6.31119	6.49693	0.0839406	chr4	98850438	98850453	16	-	20	12	16	12	13	25	ENSMUST00000030286.14, ENSMUST00000139152.2, ENSMUST00000124466.8, ENSMUST00000075836.12, ENSMUST00000205650.2, ENSMUST00000127417.3	Dock7
ENSMUSG00000028556.16	E035	33.6618	0.0053914	0.403493	0.525291	1	9.09518	9.59684	0.15589	chr4	98850454	98850596	143	-	39	34	32	36	22	46	ENSMUST00000030286.14, ENSMUST00000124466.8, ENSMUST00000075836.12, ENSMUST00000205650.2, ENSMUST00000127417.3	Dock7
ENSMUSG00000028556.16	E036	31.233	0.037359	0.683737	0.408303	1	8.47358	9.52861	0.340566	chr4	98854529	98854681	153	-	36	42	25	40	19	28	ENSMUST00000030286.14, ENSMUST00000124466.8, ENSMUST00000075836.12, ENSMUST00000205650.2, ENSMUST00000127417.3	Dock7
ENSMUSG00000028556.16	E037	28.428	0.0128344	0.0029943	0.956361	1	8.55692	8.61937	0.0210939	chr4	98855460	98855594	135	-	26	30	28	36	16	40	ENSMUST00000030286.14, ENSMUST00000124466.8, ENSMUST00000075836.12, ENSMUST00000205650.2, ENSMUST00000127417.3	Dock7
ENSMUSG00000028556.16	E038	38.1667	0.0210856	0.624361	0.429431	1	10.4247	9.52256	-0.263041	chr4	98857867	98857963	97	-	31	36	35	59	16	64	ENSMUST00000030286.14, ENSMUST00000124466.8, ENSMUST00000075836.12, ENSMUST00000205650.2, ENSMUST00000127417.3	Dock7
ENSMUSG00000028556.16	E039	44.7435	0.0412714	0.124314	0.724402	1	11.2563	10.4058	-0.228628	chr4	98859032	98859128	97	-	41	43	38	76	12	78	ENSMUST00000030286.14, ENSMUST00000124466.8, ENSMUST00000075836.12, ENSMUST00000205650.2, ENSMUST00000127417.3	Dock7
ENSMUSG00000028556.16	E041	48.8239	0.0117845	0.782915	0.376251	1	11.7755	10.8699	-0.233052	chr4	98861364	98861499	136	-	51	51	33	77	20	80	ENSMUST00000030286.14, ENSMUST00000124466.8, ENSMUST00000075836.12, ENSMUST00000205650.2, ENSMUST00000127417.3	Dock7
ENSMUSG00000028556.16	E044	36.7052	0.00450135	0.0126195	0.910557	1	9.85428	9.90201	0.01404	chr4	98866101	98866270	170	-	45	33	34	50	15	58	ENSMUST00000030286.14, ENSMUST00000124466.8, ENSMUST00000075836.12, ENSMUST00000205650.2, ENSMUST00000127417.3	Dock7
ENSMUSG00000028556.16	E045	34.7821	0.00386869	0.313499	0.575541	1	9.44742	9.84725	0.120404	chr4	98872927	98873066	140	-	50	30	31	38	18	57	ENSMUST00000030286.14, ENSMUST00000124466.8, ENSMUST00000075836.12, ENSMUST00000205650.2, ENSMUST00000127417.3	Dock7
ENSMUSG00000028556.16	E046	38.0976	0.00887014	0.0408831	0.839764	1	10.0859	10.2522	0.0475597	chr4	98875561	98875731	171	-	58	35	28	36	19	76	ENSMUST00000030286.14, ENSMUST00000124466.8, ENSMUST00000075836.12, ENSMUST00000205650.2, ENSMUST00000127417.3	Dock7
ENSMUSG00000028556.16	E047	22.0409	0.0311726	0.031875	0.858302	1	7.69167	7.8378	0.0545384	chr4	98877240	98877353	114	-	37	15	19	20	9	49	ENSMUST00000030286.14, ENSMUST00000124466.8, ENSMUST00000075836.12, ENSMUST00000205650.2, ENSMUST00000127417.3	Dock7
ENSMUSG00000028556.16	E048	18.665	0.0129847	0.186541	0.665811	1	7.21856	6.92347	-0.120863	chr4	98877454	98877545	92	-	29	13	13	18	13	35	ENSMUST00000030286.14, ENSMUST00000124466.8, ENSMUST00000075836.12, ENSMUST00000205650.2, ENSMUST00000127417.3	Dock7
ENSMUSG00000028556.16	E049	11.8151	0.0128984	0.297655	0.585356	1	5.487	5.90853	0.214062	chr4	98877546	98877594	49	-	21	13	6	14	5	19	ENSMUST00000030286.14, ENSMUST00000124466.8, ENSMUST00000075836.12, ENSMUST00000205650.2, ENSMUST00000150254.8, ENSMUST00000127417.3	Dock7
ENSMUSG00000028556.16	E050	11.1716	0.106637	0.431038	0.51148	1	5.73273	5.24173	-0.258919	chr4	98879601	98879629	29	-	23	7	3	9	8	26	ENSMUST00000030286.14, ENSMUST00000124466.8, ENSMUST00000075836.12, ENSMUST00000205650.2, ENSMUST00000150254.8, ENSMUST00000127417.3	Dock7
ENSMUSG00000028556.16	E051	15.3403	0.0119038	0.245716	0.620108	1	6.59952	6.26246	-0.151715	chr4	98879630	98879696	67	-	25	12	8	17	10	28	ENSMUST00000030286.14, ENSMUST00000124466.8, ENSMUST00000075836.12, ENSMUST00000127946.3, ENSMUST00000205650.2, ENSMUST00000150254.8, ENSMUST00000127417.3	Dock7
ENSMUSG00000028556.16	E052	23.0107	0.0125306	0.772867	0.379332	1	7.41855	8.12592	0.263931	chr4	98880606	98880695	90	-	26	29	20	31	10	28	ENSMUST00000030286.14, ENSMUST00000124466.8, ENSMUST00000075836.12, ENSMUST00000205650.2, ENSMUST00000127417.3	Dock7
ENSMUSG00000028556.16	E053	11.8958	0.031261	1.41403	0.234388	1	5.23703	6.20121	0.488751	chr4	98880866	98881883	1018	-	19	17	8	17	1	17	ENSMUST00000205783.2	Dock7
ENSMUSG00000028556.16	E054	7.46448	0.342401	0.293953	0.587699	1	4.06946	4.97173	0.578671	chr4	98881884	98881973	90	-	21	2	7	1	3	20	ENSMUST00000205783.2, ENSMUST00000030286.14, ENSMUST00000127417.3, ENSMUST00000127946.3	Dock7
ENSMUSG00000028556.16	E055	22.2829	0.0515979	0.197268	0.656935	1	7.61045	7.93162	0.119788	chr4	98881974	98883195	1222	-	27	18	26	18	7	54	ENSMUST00000205783.2	Dock7
ENSMUSG00000028556.16	E056	31.242	0.0236623	0.45582	0.499584	1	8.67897	9.42589	0.239615	chr4	98889270	98889425	156	-	35	44	22	42	15	37	ENSMUST00000030286.14, ENSMUST00000124466.8, ENSMUST00000075836.12, ENSMUST00000127946.3, ENSMUST00000205650.2, ENSMUST00000150254.8, ENSMUST00000127417.3	Dock7
ENSMUSG00000028556.16	E057	14.6309	0.0470421	0.118257	0.730933	1	6.02459	6.37587	0.163973	chr4	98889426	98889439	14	-	15	22	9	23	6	16	ENSMUST00000030286.14, ENSMUST00000124466.8, ENSMUST00000075836.12, ENSMUST00000153362.3, ENSMUST00000127946.3, ENSMUST00000205650.2, ENSMUST00000150254.8, ENSMUST00000127417.3	Dock7
ENSMUSG00000028556.16	E058	29.7665	0.0218657	0.789085	0.374377	1	8.34902	9.29905	0.312697	chr4	98891989	98892153	165	-	32	43	23	37	15	35	ENSMUST00000030286.14, ENSMUST00000124466.8, ENSMUST00000075836.12, ENSMUST00000153362.3, ENSMUST00000127946.3, ENSMUST00000205650.2, ENSMUST00000150254.8, ENSMUST00000127417.3	Dock7
ENSMUSG00000028556.16	E059	9.62038	0.0178461	0.501877	0.478677	1	4.78892	5.32032	0.304184	chr4	98896169	98896177	9	-	9	14	9	8	5	16	ENSMUST00000030286.14, ENSMUST00000124466.8, ENSMUST00000075836.12, ENSMUST00000153362.3, ENSMUST00000127946.3, ENSMUST00000205650.2, ENSMUST00000150254.8, ENSMUST00000127417.3	Dock7
ENSMUSG00000028556.16	E060	24.8113	0.0533418	4.04588e-06	0.998395	1	7.95226	8.07743	0.0452717	chr4	98896178	98896400	223	-	20	35	18	36	15	26	ENSMUST00000150254.8, ENSMUST00000030286.14, ENSMUST00000124466.8, ENSMUST00000153362.3, ENSMUST00000075836.12, ENSMUST00000127946.3, ENSMUST00000205650.2, ENSMUST00000131386.3, ENSMUST00000127417.3	Dock7
ENSMUSG00000028556.16	E062	9.21089	0.14227	0.134663	0.713646	1	4.73169	5.0062	0.162999	chr4	98897490	98897507	18	-	8	13	7	17	5	4	ENSMUST00000150254.8, ENSMUST00000030286.14, ENSMUST00000124466.8, ENSMUST00000075836.12, ENSMUST00000127946.3, ENSMUST00000205650.2, ENSMUST00000131386.3, ENSMUST00000127417.3	Dock7
ENSMUSG00000028556.16	E063	14.8086	0.0643605	0.306427	0.579881	1	6.45162	5.82083	-0.297682	chr4	98897508	98897542	35	-	11	17	10	26	10	14	ENSMUST00000150254.8, ENSMUST00000030286.14, ENSMUST00000124466.8, ENSMUST00000075836.12, ENSMUST00000205650.2, ENSMUST00000131386.3, ENSMUST00000127417.3	Dock7
ENSMUSG00000028556.16	E067	18.0383	0.0450253	1.06782	0.301439	1	7.36545	6.31342	-0.446202	chr4	98908258	98908328	71	-	17	11	17	14	15	41	ENSMUST00000030286.14, ENSMUST00000124466.8, ENSMUST00000075836.12, ENSMUST00000205650.2, ENSMUST00000127417.3	Dock7
ENSMUSG00000028556.16	E070	8.89054	0.336266	0.0356506	0.850239	1	4.78798	4.98601	0.117136	chr4	98943559	98943570	12	-	17	13	0	4	6	21	ENSMUST00000030286.14, ENSMUST00000075836.12, ENSMUST00000205650.2, ENSMUST00000131386.3, ENSMUST00000127417.3	Dock7
ENSMUSG00000028556.16	E071	16.8554	0.0781683	0.0772436	0.781068	1	6.91678	6.63846	-0.118896	chr4	98943571	98943721	151	-	29	18	5	15	7	43	ENSMUST00000127417.3, ENSMUST00000030286.14, ENSMUST00000075836.12, ENSMUST00000205650.2	Dock7
ENSMUSG00000028556.16	E073	14.3806	0.0100026	0.0336253	0.854506	1	6.23052	6.08611	-0.0678486	chr4	98949416	98949558	143	-	13	17	12	16	8	25	ENSMUST00000127417.3, ENSMUST00000030286.14, ENSMUST00000075836.12, ENSMUST00000205650.2	Dock7
ENSMUSG00000028556.16	E075	15.2426	0.0208021	0.432026	0.510997	1	6.62249	6.04061	-0.266123	chr4	98952187	98952352	166	-	10	16	15	19	7	30	ENSMUST00000206604.2, ENSMUST00000030286.14, ENSMUST00000075836.12, ENSMUST00000205650.2, ENSMUST00000127417.3	Dock7
ENSMUSG00000028556.16	E079	12.9318	0.0261892	0.149328	0.699179	1	5.82968	6.13412	0.147257	chr4	98958415	98958564	150	-	18	18	7	11	5	28	ENSMUST00000127417.3, ENSMUST00000030286.14, ENSMUST00000075836.12, ENSMUST00000205650.2	Dock7
ENSMUSG00000028556.16	E080	8.06677	0.0963168	0.00228984	0.961834	1	4.70708	4.71345	0.00390556	chr4	98960642	98960708	67	-	7	14	4	7	2	21	ENSMUST00000127417.3, ENSMUST00000030286.14, ENSMUST00000075836.12, ENSMUST00000205650.2	Dock7
ENSMUSG00000028556.16	E082	19.8087	0.0550698	0.208401	0.648024	1	7.59461	6.93921	-0.261403	chr4	98967657	98967869	213	-	19	13	22	17	9	52	ENSMUST00000127417.3, ENSMUST00000030286.14, ENSMUST00000075836.12, ENSMUST00000205650.2	Dock7
ENSMUSG00000028556.16	E083	13.4756	0.137524	0.190237	0.66272	1	6.60553	5.41254	-0.576228	chr4	98967957	98968086	130	-	17	10	7	7	5	52	ENSMUST00000127417.3, ENSMUST00000030286.14, ENSMUST00000075836.12, ENSMUST00000205650.2	Dock7
ENSMUSG00000028556.16	E085	19.6829	0.049715	0.874746	0.349645	1	7.62753	6.66028	-0.392704	chr4	98971244	98971419	176	-	19	11	20	16	16	43	ENSMUST00000127417.3, ENSMUST00000030286.14, ENSMUST00000075836.12, ENSMUST00000205650.2	Dock7
ENSMUSG00000028556.16	E086	18.0051	0.126836	0.536666	0.463818	1	7.30375	6.39545	-0.384477	chr4	98977753	98977858	106	-	28	6	14	11	17	41	ENSMUST00000127417.3, ENSMUST00000030286.14, ENSMUST00000075836.12, ENSMUST00000205650.2	Dock7
ENSMUSG00000028556.16	E087	11.2102	0.0563832	0.158247	0.690776	1	5.63913	5.28306	-0.188604	chr4	99008962	99008999	38	-	16	6	10	7	9	25	ENSMUST00000127417.3, ENSMUST00000030286.14, ENSMUST00000075836.12, ENSMUST00000205650.2	Dock7
ENSMUSG00000028556.16	E088	12.4641	0.105687	0.475387	0.490519	1	6.11653	5.37049	-0.376212	chr4	99009000	99009152	153	-	21	6	7	7	11	31	ENSMUST00000030286.14	Dock7
ENSMUSG00000028557.11	E001	385.236	0.00048769	0.741791	0.389088	1	31.7797	31.0385	-0.0728753	chr4	109308295	109310095	1801	-	567	409	308	254	212	798	ENSMUST00000030284.10	Rnf11
ENSMUSG00000028557.11	E002	1685.09	0.000259632	1.0123	0.314353	1	59.9512	59.4964	-0.0273545	chr4	109310096	109311480	1385	-	2430	1843	1381	1145	909	3399	ENSMUST00000064167.8, ENSMUST00000030284.10	Rnf11
ENSMUSG00000028557.11	E003	540.756	0.000419155	0.310019	0.577668	1	36.4975	36.7295	0.020014	chr4	109311481	109311619	139	-	806	593	449	344	305	1057	ENSMUST00000145980.2, ENSMUST00000064167.8, ENSMUST00000030284.10	Rnf11
ENSMUSG00000028557.11	E004	671.983	0.000431633	1.32185	0.250259	1	40.0021	40.6799	0.054053	chr4	109314095	109314264	170	-	986	773	557	450	362	1282	ENSMUST00000145980.2, ENSMUST00000064167.8, ENSMUST00000030284.10	Rnf11
ENSMUSG00000028557.11	E005	579.884	0.00205216	0.0160879	0.899069	1	37.5599	37.672	0.00945638	chr4	109333307	109333458	152	-	871	583	508	425	279	1179	ENSMUST00000145980.2, ENSMUST00000064167.8, ENSMUST00000030284.10	Rnf11
ENSMUSG00000028557.11	E006	491.123	0.00230679	0.0923832	0.761169	1	34.3975	35.0987	0.0632167	chr4	109333459	109333872	414	-	711	507	456	362	260	910	ENSMUST00000030284.10	Rnf11
ENSMUSG00000028557.11	E007	3.18211	0.688726	1.20825	0.271678	1	1.51639	3.91202	2.7359	chr4	109334072	109334180	109	-	20	2	0	0	0	3	ENSMUST00000145980.2, ENSMUST00000064167.8	Rnf11
ENSMUSG00000028559.18	E002	7.20089	0.0238048	0.264555	0.607008	1	4.05352	4.4474	0.267921	chr4	108918812	108918846	35	-	11	9	4	7	7	5	ENSMUST00000084366.13, ENSMUST00000194478.6	Osbpl9
ENSMUSG00000028559.18	E005	373.366	0.000413165	0.965183	0.325884	1	29.7335	30.3719	0.0652418	chr4	108919171	108919275	105	-	422	464	301	332	293	480	ENSMUST00000160774.8, ENSMUST00000030288.14, ENSMUST00000159198.2, ENSMUST00000159545.8, ENSMUST00000084366.13, ENSMUST00000160271.8, ENSMUST00000194478.6	Osbpl9
ENSMUSG00000028559.18	E006	182.328	0.000711237	0.00618444	0.937318	1	21.3568	21.3954	0.00537186	chr4	108919276	108919283	8	-	204	221	145	157	145	252	ENSMUST00000160774.8, ENSMUST00000030288.14, ENSMUST00000162787.9, ENSMUST00000159198.2, ENSMUST00000159545.8, ENSMUST00000084366.13, ENSMUST00000160271.8, ENSMUST00000194478.6	Osbpl9
ENSMUSG00000028559.18	E007	745.574	0.000359499	0.0279101	0.86732	1	41.2256	41.2953	0.00545357	chr4	108919284	108919529	246	-	803	928	585	656	615	971	ENSMUST00000160774.8, ENSMUST00000030288.14, ENSMUST00000162787.9, ENSMUST00000159198.2, ENSMUST00000159545.8, ENSMUST00000084366.13, ENSMUST00000160271.8, ENSMUST00000194478.6, ENSMUST00000161363.2	Osbpl9
ENSMUSG00000028559.18	E008	612.403	0.000355984	0.386075	0.53437	1	37.6142	37.9975	0.0322065	chr4	108919662	108919787	126	-	669	772	485	548	481	805	ENSMUST00000160774.8, ENSMUST00000030288.14, ENSMUST00000162787.9, ENSMUST00000159198.2, ENSMUST00000159545.8, ENSMUST00000084366.13, ENSMUST00000160271.8, ENSMUST00000194478.6, ENSMUST00000161363.2	Osbpl9
ENSMUSG00000028559.18	E009	259.285	0.000821211	0.0133605	0.90798	1	25.2466	25.3403	0.0111673	chr4	108919788	108919797	10	-	290	336	184	233	211	337	ENSMUST00000160774.8, ENSMUST00000030288.14, ENSMUST00000162787.9, ENSMUST00000159545.8, ENSMUST00000084366.13, ENSMUST00000160271.8, ENSMUST00000194478.6, ENSMUST00000161363.2	Osbpl9
ENSMUSG00000028559.18	E010	495.442	0.00170592	0.138185	0.710092	1	34.2554	34.5278	0.0247726	chr4	108920563	108920654	92	-	554	638	367	464	396	611	ENSMUST00000160774.8, ENSMUST00000030288.14, ENSMUST00000162787.9, ENSMUST00000159545.8, ENSMUST00000084366.13, ENSMUST00000160271.8, ENSMUST00000194478.6, ENSMUST00000161363.2	Osbpl9
ENSMUSG00000028559.18	E012	420.832	0.000403563	1.36546	0.242594	1	31.4725	32.2179	0.0724196	chr4	108921760	108921838	79	-	491	513	343	377	320	551	ENSMUST00000160774.8, ENSMUST00000030288.14, ENSMUST00000162787.9, ENSMUST00000159545.8, ENSMUST00000084366.13, ENSMUST00000160271.8, ENSMUST00000155434.2, ENSMUST00000194478.6, ENSMUST00000161363.2	Osbpl9
ENSMUSG00000028559.18	E013	534.737	0.00194973	0.064751	0.799139	1	35.7047	35.8365	0.0115947	chr4	108922821	108922961	141	-	598	670	420	505	380	747	ENSMUST00000160774.8, ENSMUST00000030288.14, ENSMUST00000162787.9, ENSMUST00000159545.8, ENSMUST00000084366.13, ENSMUST00000160271.8, ENSMUST00000155434.2, ENSMUST00000194478.6, ENSMUST00000161363.2	Osbpl9
ENSMUSG00000028559.18	E014	345.121	0.00274989	0.000583821	0.980723	1	29.1106	29.0579	-0.00555109	chr4	108923062	108923125	64	-	347	449	275	332	260	452	ENSMUST00000160774.8, ENSMUST00000030288.14, ENSMUST00000162787.9, ENSMUST00000159545.8, ENSMUST00000084366.13, ENSMUST00000160271.8, ENSMUST00000155434.2, ENSMUST00000194478.6, ENSMUST00000161363.2	Osbpl9
ENSMUSG00000028559.18	E016	507.222	0.00131101	0.0266142	0.870409	1	34.8793	34.6599	-0.0197685	chr4	108923325	108923435	111	-	592	625	360	471	415	650	ENSMUST00000160774.8, ENSMUST00000030288.14, ENSMUST00000162787.9, ENSMUST00000159545.8, ENSMUST00000084366.13, ENSMUST00000160271.8, ENSMUST00000194478.6, ENSMUST00000161363.2	Osbpl9
ENSMUSG00000028559.18	E017	472.749	0.00460685	0.0093217	0.923085	1	33.9202	33.6117	-0.0284977	chr4	108924112	108924196	85	-	575	589	316	450	390	578	ENSMUST00000160774.8, ENSMUST00000030288.14, ENSMUST00000162787.9, ENSMUST00000159545.8, ENSMUST00000084366.13, ENSMUST00000160271.8, ENSMUST00000194478.6, ENSMUST00000161363.2	Osbpl9
ENSMUSG00000028559.18	E018	19.7711	0.161311	0.178269	0.672865	1	7.33479	6.96985	-0.1478	chr4	108925206	108925559	354	-	5	32	18	29	13	18	ENSMUST00000139412.2	Osbpl9
ENSMUSG00000028559.18	E020	314.936	0.00836433	0.780041	0.377129	1	27.4936	28.4581	0.105048	chr4	108929140	108929225	86	-	453	326	264	268	241	409	ENSMUST00000160774.8, ENSMUST00000030288.14, ENSMUST00000139412.2, ENSMUST00000162787.9, ENSMUST00000159545.8, ENSMUST00000084366.13, ENSMUST00000160271.8, ENSMUST00000194478.6, ENSMUST00000161363.2, ENSMUST00000126288.8	Osbpl9
ENSMUSG00000028559.18	E022	438.269	0.00273038	0.334438	0.563057	1	32.4414	32.7219	0.0267192	chr4	108930011	108930129	119	-	543	483	366	351	361	603	ENSMUST00000160774.8, ENSMUST00000030288.14, ENSMUST00000162787.9, ENSMUST00000159545.8, ENSMUST00000084366.13, ENSMUST00000160271.8, ENSMUST00000194478.6, ENSMUST00000161363.2, ENSMUST00000126288.8	Osbpl9
ENSMUSG00000028559.18	E023	453.827	0.00341535	0.0767027	0.781817	1	33.4338	32.7029	-0.06873	chr4	108930234	108930346	113	-	535	475	378	382	401	603	ENSMUST00000160774.8, ENSMUST00000030288.14, ENSMUST00000162787.9, ENSMUST00000159545.8, ENSMUST00000084366.13, ENSMUST00000160271.8, ENSMUST00000194478.6, ENSMUST00000161363.2, ENSMUST00000126288.8	Osbpl9
ENSMUSG00000028559.18	E024	472.581	0.00307009	0.241481	0.623139	1	33.6285	33.7923	0.0151552	chr4	108940286	108940409	124	-	571	509	409	396	397	615	ENSMUST00000160774.8, ENSMUST00000030288.14, ENSMUST00000162787.9, ENSMUST00000159545.8, ENSMUST00000084366.13, ENSMUST00000152167.8, ENSMUST00000160271.8, ENSMUST00000194478.6, ENSMUST00000161363.2	Osbpl9
ENSMUSG00000028559.18	E025	292.583	0.00265894	0.265767	0.606185	1	26.6813	26.9464	0.0299864	chr4	108940410	108940445	36	-	329	331	257	229	257	379	ENSMUST00000160774.8, ENSMUST00000030288.14, ENSMUST00000162787.9, ENSMUST00000159545.8, ENSMUST00000084366.13, ENSMUST00000152167.8, ENSMUST00000160271.8, ENSMUST00000194478.6, ENSMUST00000161363.2, ENSMUST00000161602.8	Osbpl9
ENSMUSG00000028559.18	E026	296.785	0.00140258	0.854675	0.355233	1	26.7582	27.37	0.0686465	chr4	108943524	108943570	47	-	344	346	260	234	235	414	ENSMUST00000160774.8, ENSMUST00000030288.14, ENSMUST00000162787.9, ENSMUST00000159545.8, ENSMUST00000084366.13, ENSMUST00000152167.8, ENSMUST00000160271.8, ENSMUST00000194478.6, ENSMUST00000161363.2, ENSMUST00000161602.8	Osbpl9
ENSMUSG00000028559.18	E027	243.832	0.004707	0.071515	0.789144	1	24.9917	24.4118	-0.0706998	chr4	108943571	108943598	28	-	284	270	194	180	211	371	ENSMUST00000160774.8, ENSMUST00000030288.14, ENSMUST00000162787.9, ENSMUST00000159198.2, ENSMUST00000159545.8, ENSMUST00000084366.13, ENSMUST00000152167.8, ENSMUST00000160271.8, ENSMUST00000194478.6, ENSMUST00000161363.2, ENSMUST00000161602.8	Osbpl9
ENSMUSG00000028559.18	E028	249.52	0.00344318	0.349321	0.554498	1	25.3973	24.6086	-0.0950922	chr4	108943599	108943628	30	-	274	286	199	198	200	397	ENSMUST00000160774.8, ENSMUST00000030288.14, ENSMUST00000162787.9, ENSMUST00000159198.2, ENSMUST00000159545.8, ENSMUST00000084366.13, ENSMUST00000152167.8, ENSMUST00000160895.2, ENSMUST00000160271.8, ENSMUST00000194478.6, ENSMUST00000161363.2, ENSMUST00000161602.8	Osbpl9
ENSMUSG00000028559.18	E029	208.986	0.00269569	0.71994	0.396164	1	23.3956	22.477	-0.119924	chr4	108944592	108944606	15	-	234	229	167	170	171	328	ENSMUST00000160774.8, ENSMUST00000030288.14, ENSMUST00000162787.9, ENSMUST00000159198.2, ENSMUST00000159545.8, ENSMUST00000084366.13, ENSMUST00000152167.8, ENSMUST00000160895.2, ENSMUST00000160271.8, ENSMUST00000194478.6, ENSMUST00000161363.2, ENSMUST00000161602.8	Osbpl9
ENSMUSG00000028559.18	E030	261.492	0.0017701	0.699922	0.40281	1	25.9187	25.1026	-0.0966123	chr4	108944607	108944643	37	-	280	306	206	212	214	402	ENSMUST00000153714.8, ENSMUST00000160774.8, ENSMUST00000030288.14, ENSMUST00000162787.9, ENSMUST00000159198.2, ENSMUST00000159545.8, ENSMUST00000084366.13, ENSMUST00000152167.8, ENSMUST00000160895.2, ENSMUST00000160271.8, ENSMUST00000194478.6, ENSMUST00000161363.2, ENSMUST00000161602.8	Osbpl9
ENSMUSG00000028559.18	E032	245.378	0.00118499	1.10053	0.294149	1	25.1158	24.2986	-0.0996084	chr4	108944647	108944682	36	-	246	306	188	227	189	359	ENSMUST00000153714.8, ENSMUST00000160774.8, ENSMUST00000030288.14, ENSMUST00000162787.9, ENSMUST00000139248.8, ENSMUST00000159545.8, ENSMUST00000084366.13, ENSMUST00000152167.8, ENSMUST00000160895.2, ENSMUST00000160271.8, ENSMUST00000194478.6, ENSMUST00000161363.2, ENSMUST00000161602.8	Osbpl9
ENSMUSG00000028559.18	E034	194.506	0.0024003	0.00497207	0.943785	1	22.0842	22.032	-0.00707188	chr4	108948858	108948896	39	-	191	262	149	163	158	269	ENSMUST00000153714.8, ENSMUST00000160774.8, ENSMUST00000030288.14, ENSMUST00000084366.13, ENSMUST00000159545.8, ENSMUST00000152167.8	Osbpl9
ENSMUSG00000028559.18	E035	158.275	0.0318347	0.644428	0.422112	1	20.6181	19.4911	-0.166873	chr4	108955700	108955750	51	-	103	248	104	126	146	226	ENSMUST00000153714.8, ENSMUST00000160774.8, ENSMUST00000030288.14, ENSMUST00000162787.9, ENSMUST00000139248.8, ENSMUST00000159545.8, ENSMUST00000084366.13, ENSMUST00000152167.8, ENSMUST00000160271.8, ENSMUST00000194478.6, ENSMUST00000161363.2, ENSMUST00000126288.8, ENSMUST00000161602.8	Osbpl9
ENSMUSG00000028559.18	E039	1.89076	0.693475	0.0116252	0.914138	1	1.88228	2.46688	0.78067	chr4	108965078	108965146	69	-	0	7	0	0	2	2	ENSMUST00000153714.8, ENSMUST00000194478.6, ENSMUST00000161602.8, ENSMUST00000139248.8	Osbpl9
ENSMUSG00000028559.18	E043	10.1929	0.0410604	0.0527241	0.818389	1	4.9214	5.25199	0.187941	chr4	108975092	108975219	128	-	8	20	5	8	9	11	ENSMUST00000160271.8, ENSMUST00000084366.13	Osbpl9
ENSMUSG00000028559.18	E045	30.5803	0.024444	0.742952	0.388717	1	9.3486	8.36982	-0.320911	chr4	108990941	108990973	33	-	37	20	28	34	27	40	ENSMUST00000160774.8, ENSMUST00000030288.14, ENSMUST00000162787.9, ENSMUST00000139248.8, ENSMUST00000159545.8, ENSMUST00000194478.6, ENSMUST00000161363.2, ENSMUST00000161602.8	Osbpl9
ENSMUSG00000028559.18	E046	29.7024	0.0353114	0.0596318	0.807079	1	8.9582	8.59994	-0.11842	chr4	108990974	108991017	44	-	41	19	30	30	24	39	ENSMUST00000160774.8, ENSMUST00000030288.14, ENSMUST00000147457.2, ENSMUST00000162787.9, ENSMUST00000139248.8, ENSMUST00000159545.8, ENSMUST00000194478.6, ENSMUST00000161363.2, ENSMUST00000161602.8	Osbpl9
ENSMUSG00000028559.18	E048	26.759	0.055252	0.0304058	0.861573	1	8.6082	8.30485	-0.104047	chr4	109013852	109013930	79	-	47	21	18	21	17	53	ENSMUST00000160774.8, ENSMUST00000030288.14, ENSMUST00000147457.2, ENSMUST00000162787.9, ENSMUST00000139248.8, ENSMUST00000194478.6, ENSMUST00000161602.8	Osbpl9
ENSMUSG00000028559.18	E053	23.3485	0.0716475	0.369883	0.543068	1	8.23049	7.54641	-0.251496	chr4	109029471	109029521	51	-	42	22	8	22	16	44	ENSMUST00000030288.14, ENSMUST00000147457.2, ENSMUST00000162787.9, ENSMUST00000159758.2, ENSMUST00000159545.8, ENSMUST00000194478.6	Osbpl9
ENSMUSG00000028559.18	E054	22.6149	0.0372734	0.244305	0.621114	1	7.99896	7.50912	-0.183126	chr4	109059302	109059414	113	-	38	22	10	21	17	38	ENSMUST00000160774.8, ENSMUST00000030288.14, ENSMUST00000147457.2, ENSMUST00000162787.9, ENSMUST00000159758.2, ENSMUST00000159545.8, ENSMUST00000194478.6	Osbpl9
ENSMUSG00000028559.18	E055	6.839	0.244285	0.512566	0.47403	1	4.54771	4.00159	-0.36962	chr4	109059415	109059431	17	-	16	5	0	9	5	10	ENSMUST00000030288.14, ENSMUST00000147457.2, ENSMUST00000162787.9, ENSMUST00000159758.2, ENSMUST00000159545.8, ENSMUST00000194478.6	Osbpl9
ENSMUSG00000028560.12	E002	39.5508	0.0126649	1.12345	0.289178	1	9.60604	10.581	0.280965	chr4	98812116	98812200	85	+	64	49	38	21	27	51	ENSMUST00000091358.11, ENSMUST00000030289.9	Usp1
ENSMUSG00000028560.12	E003	101.22	0.00655791	0.178064	0.673043	1	15.8078	16.309	0.0917375	chr4	98812201	98812480	280	+	143	93	124	69	70	131	ENSMUST00000030289.9, ENSMUST00000091358.11, ENSMUST00000169053.2	Usp1
ENSMUSG00000028560.12	E004	17.0736	0.00934172	0.166201	0.68351	1	6.53568	6.82634	0.125953	chr4	98814673	98814691	19	+	20	17	25	12	8	26	ENSMUST00000091358.11	Usp1
ENSMUSG00000028560.12	E005	55.4795	0.0190657	0.0383958	0.844651	1	12.249	11.9551	-0.0708144	chr4	98814692	98814911	220	+	65	61	64	58	19	90	ENSMUST00000091358.11, ENSMUST00000030289.9	Usp1
ENSMUSG00000028560.12	E007	42.4272	0.028089	1.14542	0.284509	1	10.0177	11.1084	0.300609	chr4	98816471	98816507	37	+	56	59	49	30	12	72	ENSMUST00000030289.9, ENSMUST00000091358.11, ENSMUST00000169053.2, ENSMUST00000125104.2	Usp1
ENSMUSG00000028560.12	E008	42.878	0.0447168	0.477514	0.489551	1	10.3055	10.9947	0.188304	chr4	98816508	98816591	84	+	65	47	50	38	9	76	ENSMUST00000091358.11, ENSMUST00000030289.9, ENSMUST00000125104.2	Usp1
ENSMUSG00000028560.12	E009	41.5087	0.00830344	0.00901306	0.924365	1	10.5399	10.4207	-0.0330538	chr4	98817101	98817205	105	+	49	50	46	40	16	65	ENSMUST00000091358.11, ENSMUST00000030289.9, ENSMUST00000125104.2	Usp1
ENSMUSG00000028560.12	E011	37.6143	0.00312117	1.26891	0.25997	1	10.339	9.53666	-0.234738	chr4	98819097	98819118	22	+	47	36	39	35	23	57	ENSMUST00000091358.11, ENSMUST00000030289.9, ENSMUST00000125104.2	Usp1
ENSMUSG00000028560.12	E013	93.0172	0.0017433	0.443946	0.505224	1	15.7653	15.3044	-0.0871039	chr4	98820423	98820593	171	+	135	90	93	76	60	134	ENSMUST00000091358.11, ENSMUST00000030289.9	Usp1
ENSMUSG00000028560.12	E014	90.1524	0.00175455	0.798701	0.371482	1	14.9314	15.5488	0.118873	chr4	98821061	98821262	202	+	131	99	98	62	55	125	ENSMUST00000091358.11, ENSMUST00000030289.9	Usp1
ENSMUSG00000028560.12	E015	338.976	0.00270423	0.0787257	0.779032	1	28.6917	29.0975	0.0429335	chr4	98822307	98823780	1474	+	460	329	403	291	198	441	ENSMUST00000091358.11, ENSMUST00000030289.9	Usp1
ENSMUSG00000028563.17	E001	31.0405	0.0246599	0.626237	0.428739	1	8.67983	9.39806	0.230745	chr4	98243607	98243841	235	-	40	27	42	20	17	52	ENSMUST00000030292.12, ENSMUST00000102793.11, ENSMUST00000125034.2, ENSMUST00000107051.10	Tm2d1
ENSMUSG00000028563.17	E002	82.0368	0.0102858	0.0040783	0.94908	1	14.6634	14.4847	-0.0359201	chr4	98243842	98243917	76	-	87	91	83	68	55	129	ENSMUST00000125034.2, ENSMUST00000102793.11, ENSMUST00000143116.2, ENSMUST00000030292.12, ENSMUST00000107051.10	Tm2d1
ENSMUSG00000028563.17	E005	123.413	0.00145094	0.41997	0.516952	1	17.9712	17.483	-0.0812633	chr4	98258729	98258820	92	-	168	111	109	121	94	162	ENSMUST00000030292.12, ENSMUST00000102793.11, ENSMUST00000107051.10	Tm2d1
ENSMUSG00000028563.17	E006	109.132	0.0028148	0.115004	0.734517	1	16.5626	16.7549	0.0339677	chr4	98263157	98263250	94	-	155	102	99	106	83	128	ENSMUST00000030292.12, ENSMUST00000102793.11, ENSMUST00000125034.2, ENSMUST00000107051.10	Tm2d1
ENSMUSG00000028563.17	E010	70.682	0.0059893	1.03762	0.308374	1	13.0584	13.8661	0.175414	chr4	98271307	98271469	163	-	106	56	80	56	53	87	ENSMUST00000030292.12, ENSMUST00000102793.11, ENSMUST00000143116.2	Tm2d1
ENSMUSG00000028563.17	E012	5.84369	0.199721	0.208715	0.647777	1	3.77081	4.13977	0.269652	chr4	98271484	98271543	60	-	13	4	5	0	5	12	ENSMUST00000102793.11	Tm2d1
ENSMUSG00000028565.19	E001	3.69022	0.051914	0.246323	0.619676	1	3.22726	2.87183	-0.3369	chr4	97660971	97661148	178	+	5	3	3	1	5	5	ENSMUST00000152023.8	Nfia
ENSMUSG00000028565.19	E003	13.7709	0.0140597	0.172354	0.678028	1	5.74192	6.1152	0.182195	chr4	97665863	97666039	177	+	21	20	9	10	11	14	ENSMUST00000075448.13, ENSMUST00000092532.13	Nfia
ENSMUSG00000028565.19	E004	14.4548	0.0417343	0.000185976	0.989119	1	6.1271	6.27377	0.068449	chr4	97666040	97666055	16	+	32	14	8	13	9	18	ENSMUST00000107062.9, ENSMUST00000075448.13, ENSMUST00000092532.13	Nfia
ENSMUSG00000028565.19	E005	23.3037	0.0153733	0.0161895	0.898752	1	7.71185	7.88429	0.0640864	chr4	97666056	97666070	15	+	42	28	14	24	15	24	ENSMUST00000107062.9, ENSMUST00000075448.13, ENSMUST00000092532.13, ENSMUST00000052018.12	Nfia
ENSMUSG00000028565.19	E006	46.3864	0.00283356	0.41605	0.518915	1	11.0936	10.7112	-0.102086	chr4	97666071	97666231	161	+	66	47	41	44	35	53	ENSMUST00000107062.9, ENSMUST00000052018.12, ENSMUST00000107057.8, ENSMUST00000075448.13, ENSMUST00000092532.13	Nfia
ENSMUSG00000028565.19	E010	36.2745	0.00572133	0.855954	0.354873	1	10.0503	9.35449	-0.208404	chr4	97844611	97844676	66	+	45	41	31	49	19	40	ENSMUST00000152023.8, ENSMUST00000107062.9, ENSMUST00000148930.3, ENSMUST00000075448.13, ENSMUST00000133011.2, ENSMUST00000092532.13	Nfia
ENSMUSG00000028565.19	E011	35.7752	0.0110751	0.557542	0.455252	1	9.30742	9.99198	0.206153	chr4	97888629	97888703	75	+	54	52	28	35	17	41	ENSMUST00000152023.8, ENSMUST00000107062.9, ENSMUST00000052018.12, ENSMUST00000148930.3, ENSMUST00000075448.13, ENSMUST00000133011.2, ENSMUST00000092532.13	Nfia
ENSMUSG00000028565.19	E013	66.3701	0.00212675	0.268786	0.604147	1	12.7544	13.1901	0.0980911	chr4	97909064	97909191	128	+	88	81	65	68	40	67	ENSMUST00000107062.9, ENSMUST00000052018.12, ENSMUST00000148930.3, ENSMUST00000075448.13, ENSMUST00000133011.2, ENSMUST00000092532.13	Nfia
ENSMUSG00000028565.19	E014	78.1114	0.0112792	0.124325	0.724391	1	14.4673	14.024	-0.0910956	chr4	97929788	97929916	129	+	117	68	81	95	39	91	ENSMUST00000107062.9, ENSMUST00000052018.12, ENSMUST00000148930.3, ENSMUST00000107057.8, ENSMUST00000075448.13, ENSMUST00000133011.2	Nfia
ENSMUSG00000028565.19	E016	92.1533	0.0175876	0.0881048	0.766601	1	15.6157	15.2603	-0.0675674	chr4	97951250	97951428	179	+	138	70	107	97	52	114	ENSMUST00000107062.9, ENSMUST00000052018.12, ENSMUST00000148930.3, ENSMUST00000107057.8, ENSMUST00000075448.13, ENSMUST00000092532.13	Nfia
ENSMUSG00000028565.19	E017	68.3565	0.00185648	0.085357	0.770165	1	13.2777	13.1528	-0.0276253	chr4	97953518	97953592	75	+	97	68	68	71	44	75	ENSMUST00000107062.9, ENSMUST00000052018.12, ENSMUST00000148930.3, ENSMUST00000107057.8, ENSMUST00000075448.13, ENSMUST00000092532.13	Nfia
ENSMUSG00000028565.19	E018	68.9373	0.00239532	0.0130005	0.909222	1	13.2506	13.261	0.0022743	chr4	97953593	97953683	91	+	99	74	64	59	51	79	ENSMUST00000107062.9, ENSMUST00000052018.12, ENSMUST00000107057.8, ENSMUST00000075448.13, ENSMUST00000092532.13	Nfia
ENSMUSG00000028565.19	E019	48.8477	0.00474045	0.449939	0.502364	1	11.4985	11.065	-0.111897	chr4	97969962	97970053	92	+	77	49	39	46	34	62	ENSMUST00000107057.8, ENSMUST00000075448.13, ENSMUST00000092532.13, ENSMUST00000052018.12	Nfia
ENSMUSG00000028565.19	E020	859.963	0.00128025	1.09441	0.295495	1	43.8645	44.3011	0.0324746	chr4	97999455	98007108	7654	+	1166	957	867	836	569	892	ENSMUST00000107062.9, ENSMUST00000052018.12, ENSMUST00000107057.8, ENSMUST00000075448.13, ENSMUST00000092532.13	Nfia
ENSMUSG00000028567.9	E003	184.457	0.002301	0.666242	0.414365	1	22.1388	21.5343	-0.0826195	chr4	108703148	108703208	61	+	290	162	154	165	117	297	ENSMUST00000147581.2, ENSMUST00000030296.9	Txndc12
ENSMUSG00000028567.9	E006	164.104	0.00164162	0.881514	0.347787	1	21.1158	20.3084	-0.115958	chr4	108713345	108713418	74	+	227	168	139	129	99	300	ENSMUST00000030296.9	Txndc12
ENSMUSG00000028567.9	E008	227.162	0.00127114	0.125547	0.723094	1	24.1143	24.2999	0.0230565	chr4	108715122	108715191	70	+	330	262	183	192	124	378	ENSMUST00000030296.9, ENSMUST00000154017.2	Txndc12
ENSMUSG00000028567.9	E009	170.695	0.00103083	0.817334	0.365961	1	20.7934	21.3877	0.0839058	chr4	108716472	108716479	8	+	266	195	134	148	93	267	ENSMUST00000030296.9, ENSMUST00000154017.2	Txndc12
ENSMUSG00000028568.17	E001	184.075	0.00189463	0.0240747	0.876695	1	21.4927	21.5725	0.0110482	chr4	108671492	108673914	2423	-	211	165	160	209	132	264	ENSMUST00000102742.11	Btf3l4
ENSMUSG00000028568.17	E003	44.1384	0.0204798	0.239007	0.624924	1	10.4301	10.8904	0.125628	chr4	108673988	108674028	41	-	63	44	28	50	38	46	ENSMUST00000102742.11, ENSMUST00000102740.8, ENSMUST00000102741.8	Btf3l4
ENSMUSG00000028568.17	E004	80.2047	0.00925843	0.186768	0.665621	1	14.5675	14.14	-0.087218	chr4	108674029	108674083	55	-	112	66	51	85	69	116	ENSMUST00000102742.11, ENSMUST00000102739.2, ENSMUST00000102741.8, ENSMUST00000102740.8	Btf3l4
ENSMUSG00000028568.17	E005	153.339	0.00126856	0.67635	0.410847	1	19.8834	19.333	-0.0832319	chr4	108675382	108675441	60	-	189	120	120	158	135	222	ENSMUST00000102742.11, ENSMUST00000102739.2, ENSMUST00000102741.8, ENSMUST00000102740.8	Btf3l4
ENSMUSG00000028568.17	E006	7.41431	0.347898	0.00302647	0.956128	1	4.73788	3.79253	-0.642999	chr4	108675970	108676332	363	-	6	6	4	0	15	10	ENSMUST00000125707.2	Btf3l4
ENSMUSG00000028568.17	E007	219.488	0.00222837	0.0029087	0.956989	1	23.3694	23.2996	-0.00896878	chr4	108676333	108676534	202	-	251	167	210	206	193	316	ENSMUST00000102742.11, ENSMUST00000102741.8, ENSMUST00000102739.2, ENSMUST00000102740.8, ENSMUST00000125707.2	Btf3l4
ENSMUSG00000028568.17	E010	125.995	0.00159595	0.00719238	0.932414	1	17.8227	17.8792	0.00933168	chr4	108683378	108683410	33	-	134	113	117	123	100	190	ENSMUST00000102742.11, ENSMUST00000102741.8, ENSMUST00000102739.2, ENSMUST00000102740.8, ENSMUST00000139464.2	Btf3l4
ENSMUSG00000028568.17	E011	133.986	0.00145972	0.293119	0.588228	1	18.5397	18.1643	-0.0604416	chr4	108687715	108687748	34	-	140	109	127	148	104	195	ENSMUST00000102742.11, ENSMUST00000102741.8, ENSMUST00000102739.2, ENSMUST00000102740.8, ENSMUST00000139464.2	Btf3l4
ENSMUSG00000028568.17	E012	127.427	0.00126147	0.333281	0.563733	1	17.814	18.2212	0.0667341	chr4	108687749	108687780	32	-	150	109	120	135	91	187	ENSMUST00000102742.11, ENSMUST00000102739.2, ENSMUST00000102741.8, ENSMUST00000102740.8	Btf3l4
ENSMUSG00000028568.17	E013	1.73124	0.0776802	0.0105379	0.918238	1	2.17246	2.10626	-0.0893216	chr4	108688903	108689128	226	-	3	2	0	1	2	3	ENSMUST00000102739.2	Btf3l4
ENSMUSG00000028568.17	E014	6.89567	0.0197832	0.378382	0.53847	1	4.44017	4.00258	-0.299754	chr4	108689610	108689648	39	-	10	5	3	9	6	10	ENSMUST00000102740.8	Btf3l4
ENSMUSG00000028568.17	E016	113.559	0.00202286	0.232664	0.629556	1	16.8772	17.2153	0.0584357	chr4	108690705	108690751	47	-	127	105	105	122	78	170	ENSMUST00000102742.11, ENSMUST00000102740.8, ENSMUST00000102741.8	Btf3l4
ENSMUSG00000028568.17	E017	57.8586	0.00218787	0.133075	0.715265	1	12.0672	12.3432	0.0659644	chr4	108690752	108690761	10	-	75	47	50	58	46	83	ENSMUST00000102742.11, ENSMUST00000102741.8	Btf3l4
ENSMUSG00000028568.17	E018	38.7292	0.00444719	0.0203847	0.886468	1	9.98653	10.109	0.0354375	chr4	108690762	108690811	50	-	52	26	37	36	30	62	ENSMUST00000102742.11	Btf3l4
ENSMUSG00000028572.14	E005	93.9725	0.0112813	0.00491537	0.944106	1	15.3495	15.5607	0.0401064	chr4	95877875	95877947	73	+	114	109	101	86	64	100	ENSMUST00000125627.8, ENSMUST00000107083.2, ENSMUST00000141448.8, ENSMUST00000030306.14	Hook1
ENSMUSG00000028572.14	E006	93.0612	0.0254547	0.292341	0.588724	1	15.8409	15.0565	-0.149048	chr4	95880386	95880436	51	+	116	109	80	99	71	88	ENSMUST00000125627.8, ENSMUST00000107083.2, ENSMUST00000141448.8, ENSMUST00000030306.14	Hook1
ENSMUSG00000028572.14	E007	141.445	0.00274588	0.0236485	0.877783	1	18.8119	19.0539	0.0378334	chr4	95881303	95881435	133	+	186	171	137	128	88	170	ENSMUST00000125627.8, ENSMUST00000107083.2, ENSMUST00000141448.8, ENSMUST00000030306.14	Hook1
ENSMUSG00000028572.14	E010	121.846	0.00483735	0.161883	0.687428	1	17.6614	18.0196	0.0592601	chr4	95886932	95887015	84	+	191	129	123	97	57	194	ENSMUST00000125627.8, ENSMUST00000107083.2, ENSMUST00000141448.8, ENSMUST00000030306.14	Hook1
ENSMUSG00000028572.14	E012	170.619	0.00653378	0.0149277	0.902757	1	21.0348	20.946	-0.0125966	chr4	95889407	95889573	167	+	263	201	142	164	78	256	ENSMUST00000125627.8, ENSMUST00000141448.8, ENSMUST00000030306.14	Hook1
ENSMUSG00000028572.14	E013	73.3426	0.0237748	0.0143372	0.904691	1	13.8628	13.8689	0.00129735	chr4	95890681	95890682	2	+	122	96	46	76	34	101	ENSMUST00000125627.8, ENSMUST00000141448.8, ENSMUST00000030306.14	Hook1
ENSMUSG00000028572.14	E015	203.282	0.00437105	0.0713938	0.789318	1	22.6708	22.5603	-0.0146157	chr4	95891719	95891856	138	+	245	235	215	168	132	268	ENSMUST00000146947.8, ENSMUST00000125627.8, ENSMUST00000141448.8, ENSMUST00000030306.14	Hook1
ENSMUSG00000028572.14	E016	158.427	0.00537527	0.48484	0.486238	1	19.58	20.4271	0.125719	chr4	95891857	95891920	64	+	193	194	178	122	96	203	ENSMUST00000146947.8, ENSMUST00000141448.8, ENSMUST00000030306.14, ENSMUST00000124202.8, ENSMUST00000125627.8	Hook1
ENSMUSG00000028572.14	E017	116.117	0.00438949	0.179668	0.671658	1	16.9704	17.4518	0.0824257	chr4	95892534	95892571	38	+	142	153	116	102	66	146	ENSMUST00000146947.8, ENSMUST00000141448.8, ENSMUST00000030306.14, ENSMUST00000124202.8, ENSMUST00000125627.8	Hook1
ENSMUSG00000028572.14	E018	146.268	0.00309203	0.354697	0.551466	1	19.0641	19.6175	0.0847835	chr4	95892572	95892644	73	+	191	169	163	136	70	195	ENSMUST00000125627.8, ENSMUST00000148291.2, ENSMUST00000141448.8, ENSMUST00000030306.14, ENSMUST00000124202.8, ENSMUST00000146947.8	Hook1
ENSMUSG00000028572.14	E022	83.2327	0.00239671	0.286764	0.592302	1	14.6142	15.019	0.0800762	chr4	95897763	95897766	4	+	128	93	84	65	39	130	ENSMUST00000148291.2, ENSMUST00000141448.8, ENSMUST00000030306.14, ENSMUST00000124202.8, ENSMUST00000125627.8	Hook1
ENSMUSG00000028572.14	E024	165.414	0.00560956	0.447161	0.503686	1	20.2538	20.9791	0.104615	chr4	95901435	95901529	95	+	256	197	153	113	91	257	ENSMUST00000125627.8, ENSMUST00000148291.2, ENSMUST00000141448.8, ENSMUST00000030306.14	Hook1
ENSMUSG00000028572.14	E025	114.977	0.0151171	0.444979	0.504729	1	16.7865	17.6424	0.146542	chr4	95901530	95901562	33	+	174	142	108	64	69	183	ENSMUST00000148291.2, ENSMUST00000141448.8, ENSMUST00000030306.14, ENSMUST00000125627.8, ENSMUST00000143326.8	Hook1
ENSMUSG00000028572.14	E026	104.097	0.0157203	0.715677	0.397565	1	15.9016	16.9259	0.183601	chr4	95901563	95901575	13	+	157	132	100	58	56	172	ENSMUST00000125627.8, ENSMUST00000143326.8, ENSMUST00000141448.8, ENSMUST00000030306.14	Hook1
ENSMUSG00000028572.14	E029	3.71317	0.330824	0.099055	0.752967	1	3.09926	3.19587	0.0886292	chr4	95903902	95903945	44	+	7	6	1	8	0	2	ENSMUST00000143326.8	Hook1
ENSMUSG00000028572.14	E031	105.236	0.00354051	0.0499483	0.823153	1	16.6753	16.5325	-0.0253145	chr4	95904646	95904680	35	+	168	102	102	92	55	159	ENSMUST00000125584.2, ENSMUST00000143326.8, ENSMUST00000030306.14	Hook1
ENSMUSG00000028572.14	E032	157.772	0.00290883	0.261357	0.60919	1	20.3745	20.0328	-0.0502328	chr4	95905180	95905262	83	+	245	179	128	144	87	229	ENSMUST00000125584.2, ENSMUST00000143326.8, ENSMUST00000030306.14	Hook1
ENSMUSG00000028572.14	E033	182.181	0.00448965	0.0667977	0.796058	1	21.592	21.504	-0.0121727	chr4	95905825	95905914	90	+	267	224	147	173	106	235	ENSMUST00000125584.2, ENSMUST00000143326.8, ENSMUST00000141448.8, ENSMUST00000030306.14	Hook1
ENSMUSG00000028572.14	E034	116.575	0.00124272	0.754116	0.385176	1	17.6654	17.0868	-0.098164	chr4	95905915	95905925	11	+	152	134	110	113	63	166	ENSMUST00000143326.8, ENSMUST00000141448.8, ENSMUST00000030306.14	Hook1
ENSMUSG00000028572.14	E035	106.233	0.00157058	0.0879142	0.766846	1	16.4821	16.7503	0.0474922	chr4	95907840	95907864	25	+	158	132	91	93	57	147	ENSMUST00000143326.8, ENSMUST00000141448.8, ENSMUST00000030306.14	Hook1
ENSMUSG00000028572.14	E036	134.779	0.0147947	0.147556	0.700882	1	18.1573	18.9771	0.13057	chr4	95907865	95907941	77	+	232	170	98	120	80	156	ENSMUST00000141448.8, ENSMUST00000030306.14	Hook1
ENSMUSG00000028572.14	E039	138.406	0.010975	0.311274	0.576899	1	19.0845	18.5816	-0.0790067	chr4	95909805	95909873	69	+	196	173	104	141	87	165	ENSMUST00000141448.8, ENSMUST00000156910.2, ENSMUST00000140128.2, ENSMUST00000030306.14	Hook1
ENSMUSG00000028572.14	E040	128.881	0.00834822	0.505691	0.47701	1	18.4544	17.836	-0.100674	chr4	95910404	95910468	65	+	188	139	108	121	93	151	ENSMUST00000141448.8, ENSMUST00000156910.2, ENSMUST00000140128.2, ENSMUST00000030306.14	Hook1
ENSMUSG00000028572.14	E042	120.516	0.00275266	0.157679	0.691303	1	17.629	17.4157	-0.0358873	chr4	95910535	95910579	45	+	169	123	120	102	84	152	ENSMUST00000156910.2, ENSMUST00000148291.2, ENSMUST00000141448.8, ENSMUST00000030306.14	Hook1
ENSMUSG00000028572.14	E043	170.479	0.00993564	0.187996	0.66459	1	20.9787	20.5807	-0.056984	chr4	95910580	95910721	142	+	231	168	179	131	128	218	ENSMUST00000156910.2, ENSMUST00000148291.2, ENSMUST00000030306.14	Hook1
ENSMUSG00000028572.14	E044	1298.72	0.00114857	0.0790705	0.778561	1	52.737	53.1829	0.0290222	chr4	95910722	95913628	2907	+	1780	1440	1351	1100	714	1848	ENSMUST00000156910.2, ENSMUST00000030306.14	Hook1
ENSMUSG00000028573.19	E004	14.0282	0.00964685	0.000542238	0.981422	1	5.93646	5.99727	0.0294793	chr4	95445757	95445828	72	+	16	15	8	20	11	15	ENSMUST00000176162.8, ENSMUST00000177394.8, ENSMUST00000079223.11, ENSMUST00000141248.8	Fggy
ENSMUSG00000028573.19	E006	61.4559	0.0196428	0.604533	0.436854	1	12.1556	13.0637	0.210252	chr4	95467658	95467720	63	+	56	81	47	91	33	68	ENSMUST00000043335.11	Fggy
ENSMUSG00000028573.19	E007	83.9399	0.011234	0.171526	0.678759	1	14.4377	14.8274	0.0780337	chr4	95467721	95467725	5	+	78	100	61	127	53	90	ENSMUST00000147783.8, ENSMUST00000043335.11	Fggy
ENSMUSG00000028573.19	E008	88.2721	0.00709487	0.177428	0.673593	1	14.7739	15.1432	0.0723739	chr4	95467726	95467730	5	+	83	101	66	132	58	94	ENSMUST00000150830.2, ENSMUST00000147783.8, ENSMUST00000043335.11	Fggy
ENSMUSG00000028573.19	E009	227.762	0.0121009	0.177347	0.673663	1	24.3069	23.2168	-0.137742	chr4	95467731	95467791	61	+	224	235	144	370	167	227	ENSMUST00000043335.11, ENSMUST00000150830.2, ENSMUST00000147783.8, ENSMUST00000134012.9	Fggy
ENSMUSG00000028573.19	E010	222.576	0.0117009	0.272897	0.601395	1	24.0634	22.8996	-0.148696	chr4	95473469	95473472	4	+	217	230	139	354	170	223	ENSMUST00000147783.8, ENSMUST00000176162.8, ENSMUST00000043335.11, ENSMUST00000134012.9, ENSMUST00000079223.11	Fggy
ENSMUSG00000028573.19	E011	236.001	0.00868732	0.172856	0.677586	1	24.6185	23.6448	-0.121296	chr4	95473473	95473480	8	+	233	236	157	370	184	229	ENSMUST00000147783.8, ENSMUST00000176162.8, ENSMUST00000134012.9, ENSMUST00000043335.11, ENSMUST00000079223.11, ENSMUST00000150830.2, ENSMUST00000177394.8	Fggy
ENSMUSG00000028573.19	E012	316.525	0.00168817	0.0909553	0.762966	1	27.8127	27.5012	-0.0342735	chr4	95473481	95473541	61	+	332	293	236	465	243	336	ENSMUST00000147783.8, ENSMUST00000176162.8, ENSMUST00000107091.11, ENSMUST00000134012.9, ENSMUST00000043335.11, ENSMUST00000079223.11, ENSMUST00000150830.2, ENSMUST00000177394.8, ENSMUST00000131654.9	Fggy
ENSMUSG00000028573.19	E013	396.655	0.00129743	1.26249	0.261179	1	31.1934	30.2566	-0.0938957	chr4	95473542	95473684	143	+	420	336	299	578	315	441	ENSMUST00000147783.8, ENSMUST00000176162.8, ENSMUST00000131654.9, ENSMUST00000043335.11, ENSMUST00000079223.11, ENSMUST00000150830.2, ENSMUST00000177394.8, ENSMUST00000107091.11	Fggy
ENSMUSG00000028573.19	E015	259.734	0.00088077	0.071656	0.788941	1	24.9283	25.2155	0.0345382	chr4	95485860	95485887	28	+	255	252	210	378	194	269	ENSMUST00000147783.8, ENSMUST00000141248.8, ENSMUST00000176162.8, ENSMUST00000043335.11, ENSMUST00000079223.11, ENSMUST00000176840.8, ENSMUST00000150830.2, ENSMUST00000177394.8	Fggy
ENSMUSG00000028573.19	E016	153.868	0.00926356	0.00525582	0.942206	1	19.8358	19.3962	-0.0664523	chr4	95485888	95485893	6	+	144	160	110	250	110	145	ENSMUST00000147783.8, ENSMUST00000141248.8, ENSMUST00000176162.8, ENSMUST00000043335.11, ENSMUST00000079223.11, ENSMUST00000176840.8, ENSMUST00000150830.2	Fggy
ENSMUSG00000028573.19	E017	321.02	0.00475227	0.00779593	0.929643	1	28.137	27.8184	-0.0346959	chr4	95485894	95485971	78	+	302	316	256	509	222	320	ENSMUST00000147783.8, ENSMUST00000141248.8, ENSMUST00000176162.8, ENSMUST00000043335.11, ENSMUST00000079223.11, ENSMUST00000176840.8	Fggy
ENSMUSG00000028573.19	E019	427.108	0.00217449	0.896895	0.343616	1	32.4759	31.2989	-0.114225	chr4	95489202	95489294	93	+	397	390	339	675	302	467	ENSMUST00000147783.8, ENSMUST00000141248.8, ENSMUST00000176162.8, ENSMUST00000043335.11, ENSMUST00000079223.11, ENSMUST00000176840.8, ENSMUST00000131654.9	Fggy
ENSMUSG00000028573.19	E020	357.582	0.00161085	0.901567	0.342362	1	29.6612	28.7227	-0.098416	chr4	95489295	95489353	59	+	342	321	278	541	285	364	ENSMUST00000141248.8, ENSMUST00000176162.8, ENSMUST00000043335.11, ENSMUST00000079223.11, ENSMUST00000176840.8, ENSMUST00000131654.9	Fggy
ENSMUSG00000028573.19	E026	437.111	0.000533636	0.0494634	0.824	1	31.9887	32.3247	0.0323686	chr4	95585197	95585312	116	+	445	370	398	609	318	503	ENSMUST00000141248.8, ENSMUST00000176162.8, ENSMUST00000143742.3, ENSMUST00000125742.8, ENSMUST00000107091.11, ENSMUST00000134012.9, ENSMUST00000043335.11, ENSMUST00000147766.8, ENSMUST00000079223.11, ENSMUST00000176840.8, ENSMUST00000131654.9	Fggy
ENSMUSG00000028573.19	E028	2.1463	0.793726	0.501741	0.478736	1	2.07575	2.90208	0.967345	chr4	95626645	95626718	74	+	8	1	1	0	0	7	ENSMUST00000153119.2	Fggy
ENSMUSG00000028573.19	E031	3.42314	0.0351452	0.235129	0.627747	1	3.0386	2.72105	-0.318677	chr4	95627155	95627159	5	+	3	3	2	4	4	4	ENSMUST00000143742.3	Fggy
ENSMUSG00000028573.19	E032	289.271	0.00367505	1.14756	0.28406	1	26.1112	27.2554	0.130045	chr4	95657663	95657673	11	+	321	229	290	383	208	320	ENSMUST00000176162.8, ENSMUST00000153119.2, ENSMUST00000125742.8, ENSMUST00000107091.11, ENSMUST00000134012.9, ENSMUST00000043335.11, ENSMUST00000147766.8, ENSMUST00000079223.11, ENSMUST00000131654.9	Fggy
ENSMUSG00000028573.19	E033	270.661	0.00237078	0.398756	0.527732	1	25.4293	26.0308	0.0706456	chr4	95657674	95657682	9	+	289	213	262	368	204	293	ENSMUST00000176162.8, ENSMUST00000153119.2, ENSMUST00000125742.8, ENSMUST00000107091.11, ENSMUST00000043335.11, ENSMUST00000147766.8, ENSMUST00000079223.11, ENSMUST00000131654.9	Fggy
ENSMUSG00000028573.19	E035	258.346	0.00216206	0.831874	0.361731	1	24.7782	25.6631	0.10586	chr4	95657746	95657766	21	+	251	232	256	352	173	303	ENSMUST00000176162.8, ENSMUST00000130541.8, ENSMUST00000125742.8, ENSMUST00000107091.11, ENSMUST00000043335.11, ENSMUST00000147766.8, ENSMUST00000079223.11, ENSMUST00000131654.9	Fggy
ENSMUSG00000028573.19	E036	424.802	0.000441403	0.528666	0.467168	1	31.3349	32.0339	0.0682024	chr4	95688794	95688901	108	+	430	369	391	580	316	474	ENSMUST00000141248.8, ENSMUST00000176162.8, ENSMUST00000130541.8, ENSMUST00000125742.8, ENSMUST00000107091.11, ENSMUST00000043335.11, ENSMUST00000079223.11, ENSMUST00000131654.9	Fggy
ENSMUSG00000028573.19	E037	369.666	0.00176056	0.0279652	0.867191	1	29.6434	29.8478	0.0210793	chr4	95700345	95700406	62	+	350	310	356	501	290	402	ENSMUST00000141248.8, ENSMUST00000176162.8, ENSMUST00000130541.8, ENSMUST00000125742.8, ENSMUST00000107091.11, ENSMUST00000043335.11, ENSMUST00000079223.11, ENSMUST00000131654.9	Fggy
ENSMUSG00000028573.19	E038	257.022	0.0135258	1.13709	0.286269	1	24.5368	25.9661	0.170814	chr4	95709119	95709806	688	+	229	269	247	327	222	206	ENSMUST00000043335.11, ENSMUST00000141248.8	Fggy
ENSMUSG00000028573.19	E039	96.7829	0.0269433	0.108866	0.741439	1	15.4712	15.8394	0.0690614	chr4	95709807	95710214	408	+	69	83	113	146	74	76	ENSMUST00000141248.8	Fggy
ENSMUSG00000028573.19	E040	197.439	0.00305574	0.0283394	0.866313	1	21.892	22.1225	0.0312761	chr4	95710215	95710219	5	+	191	162	190	254	167	210	ENSMUST00000156223.2, ENSMUST00000141248.8, ENSMUST00000176162.8, ENSMUST00000130541.8, ENSMUST00000125742.8, ENSMUST00000079223.11, ENSMUST00000107091.11	Fggy
ENSMUSG00000028573.19	E041	420.754	0.00258466	0.141381	0.706912	1	31.8462	31.3462	-0.0489035	chr4	95710220	95710362	143	+	388	372	366	574	362	428	ENSMUST00000156223.2, ENSMUST00000141248.8, ENSMUST00000176162.8, ENSMUST00000130541.8, ENSMUST00000079223.11, ENSMUST00000107091.11	Fggy
ENSMUSG00000028573.19	E042	312.706	0.0023479	0.502352	0.478468	1	27.734	27.0308	-0.0780702	chr4	95725822	95725896	75	+	273	279	271	440	265	321	ENSMUST00000156223.2, ENSMUST00000141248.8, ENSMUST00000176162.8, ENSMUST00000130541.8, ENSMUST00000147766.8, ENSMUST00000079223.11, ENSMUST00000107091.11	Fggy
ENSMUSG00000028573.19	E043	10.8697	0.0316483	0.169161	0.680859	1	5.4383	5.17624	-0.14279	chr4	95727247	95728891	1645	+	11	12	6	11	9	19	ENSMUST00000176162.8	Fggy
ENSMUSG00000028573.19	E044	413.092	0.000432282	0.0554718	0.813802	1	31.2302	31.2947	0.00636871	chr4	95732310	95732430	121	+	421	366	346	565	318	478	ENSMUST00000156223.2, ENSMUST00000141248.8, ENSMUST00000147766.8, ENSMUST00000079223.11, ENSMUST00000107091.11	Fggy
ENSMUSG00000028573.19	E045	285.982	0.00191937	0.905406	0.341336	1	26.0503	26.9992	0.108428	chr4	95737819	95737861	43	+	313	273	241	369	204	347	ENSMUST00000141248.8, ENSMUST00000130541.8, ENSMUST00000147766.8, ENSMUST00000079223.11, ENSMUST00000107091.11	Fggy
ENSMUSG00000028573.19	E046	317.427	0.00232136	0.285751	0.592957	1	27.5701	28.1841	0.0670807	chr4	95737862	95737913	52	+	342	282	280	410	229	395	ENSMUST00000141248.8, ENSMUST00000142384.2, ENSMUST00000130541.8, ENSMUST00000147766.8, ENSMUST00000079223.11, ENSMUST00000107091.11	Fggy
ENSMUSG00000028573.19	E048	3.01199	0.0416728	0.931104	0.334576	1	3.0273	2.36005	-0.718805	chr4	95790216	95790293	78	+	2	1	3	4	3	5	ENSMUST00000142384.2	Fggy
ENSMUSG00000028573.19	E049	319.423	0.00665848	0.143729	0.704602	1	27.7516	28.4004	0.0704273	chr4	95811162	95811223	62	+	347	287	282	386	231	430	ENSMUST00000156223.2, ENSMUST00000141248.8, ENSMUST00000142384.2, ENSMUST00000130541.8, ENSMUST00000079223.11, ENSMUST00000107091.11	Fggy
ENSMUSG00000028573.19	E050	262.774	0.00829432	0.194656	0.659069	1	25.2262	25.9905	0.0901557	chr4	95814960	95815041	82	+	279	254	226	313	185	363	ENSMUST00000156223.2, ENSMUST00000141248.8, ENSMUST00000142384.2, ENSMUST00000130541.8, ENSMUST00000079223.11, ENSMUST00000107091.11	Fggy
ENSMUSG00000028573.19	E051	173.568	0.0111863	0.212985	0.644438	1	20.5479	21.3836	0.118653	chr4	95815042	95815171	130	+	177	156	170	196	124	244	ENSMUST00000079223.11, ENSMUST00000142384.2, ENSMUST00000130541.8, ENSMUST00000141248.8	Fggy
ENSMUSG00000028573.19	E052	3.71551	0.0650881	0.581857	0.445585	1	2.88829	3.46576	0.526289	chr4	95815172	95815172	1	+	6	2	5	7	0	4	ENSMUST00000079223.11, ENSMUST00000130541.8, ENSMUST00000141248.8	Fggy
ENSMUSG00000028573.19	E053	3.71551	0.0650881	0.581857	0.445585	1	2.88829	3.46576	0.526289	chr4	95815173	95815176	4	+	6	2	5	7	0	4	ENSMUST00000079223.11, ENSMUST00000130541.8	Fggy
ENSMUSG00000028576.13	E001	6.59902	0.0435523	0.126847	0.721724	1	4.54979	4.04624	-0.338884	chr4	94502728	94502888	161	+	9	8	4	2	4	18	ENSMUST00000107104.3, ENSMUST00000030311.11	Ift74
ENSMUSG00000028576.13	E002	10.183	0.0180486	0.0269924	0.8695	1	5.24177	5.23468	-0.00391611	chr4	94506204	94506338	135	+	13	13	9	8	5	18	ENSMUST00000107104.3, ENSMUST00000030311.11	Ift74
ENSMUSG00000028576.13	E003	11.2392	0.0150467	0.347155	0.555728	1	5.20027	5.58079	0.204191	chr4	94510091	94510226	136	+	19	11	10	8	9	13	ENSMUST00000107104.3, ENSMUST00000030311.11	Ift74
ENSMUSG00000028576.13	E004	6.78646	0.0558131	0.2876	0.591763	1	3.95106	4.40514	0.314294	chr4	94512968	94513016	49	+	12	7	6	8	4	5	ENSMUST00000107104.3, ENSMUST00000030311.11	Ift74
ENSMUSG00000028576.13	E009	10.845	0.0280601	0.688829	0.406563	1	5.7959	5.00787	-0.42256	chr4	94541164	94541302	139	+	12	11	9	13	5	20	ENSMUST00000107104.3, ENSMUST00000030311.11	Ift74
ENSMUSG00000028576.13	E010	6.34065	0.0371367	0.349358	0.554477	1	4.49302	3.9443	-0.376313	chr4	94543066	94543128	63	+	10	5	5	9	1	13	ENSMUST00000107104.3, ENSMUST00000030311.11	Ift74
ENSMUSG00000028576.13	E011	15.047	0.013343	1.24042	0.265391	1	6.99706	6.03521	-0.427993	chr4	94546744	94546887	144	+	26	10	11	14	6	36	ENSMUST00000107104.3, ENSMUST00000030311.11	Ift74
ENSMUSG00000028576.13	E012	8.9562	0.0243792	0.412913	0.520495	1	4.85414	5.26783	0.236425	chr4	94549185	94549225	41	+	21	9	6	8	1	18	ENSMUST00000107104.3, ENSMUST00000030311.11	Ift74
ENSMUSG00000028576.13	E016	15.0797	0.0859358	1.06924	0.301116	1	6.80456	5.84653	-0.439104	chr4	94567417	94567514	98	+	29	15	2	11	15	25	ENSMUST00000030311.11, ENSMUST00000152289.2	Ift74
ENSMUSG00000028576.13	E017	13.3586	0.101544	0.840071	0.359376	1	6.4748	5.2394	-0.612377	chr4	94568171	94568297	127	+	12	17	6	7	17	21	ENSMUST00000030311.11, ENSMUST00000152289.2	Ift74
ENSMUSG00000028576.13	E018	10.9419	0.0172874	0.57451	0.448472	1	5.79499	5.08317	-0.378963	chr4	94573859	94574022	164	+	12	13	8	8	7	23	ENSMUST00000030311.11, ENSMUST00000152289.2	Ift74
ENSMUSG00000028576.13	E019	13.9989	0.0110812	0.597188	0.439653	1	5.83175	6.2983	0.222655	chr4	94575048	94575173	126	+	25	13	13	7	11	20	ENSMUST00000030311.11, ENSMUST00000152289.2	Ift74
ENSMUSG00000028576.13	E021	9.68761	0.0208099	0.983665	0.321296	1	4.79567	5.43143	0.359875	chr4	94579957	94580017	61	+	20	7	11	3	6	17	ENSMUST00000030311.11	Ift74
ENSMUSG00000028577.14	E001	94.8107	0.0152086	0.506467	0.476672	1	16.3005	15.3028	-0.185519	chr4	94455751	94457403	1653	-	126	88	68	93	48	204	ENSMUST00000129748.2	Plaa
ENSMUSG00000028577.14	E002	440.631	0.00291944	0.292771	0.58845	1	32.548	33.2434	0.065687	chr4	94457404	94458146	743	-	557	495	352	421	266	716	ENSMUST00000107107.9, ENSMUST00000129748.2	Plaa
ENSMUSG00000028577.14	E003	243.935	0.00259453	0.282486	0.595077	1	24.6007	25.148	0.0663052	chr4	94459924	94460088	165	-	319	216	241	241	146	384	ENSMUST00000127656.3, ENSMUST00000107107.9, ENSMUST00000129748.2	Plaa
ENSMUSG00000028577.14	E004	2.19731	0.127411	0.053287	0.817439	1	2.52928	2.28195	-0.297043	chr4	94462098	94462218	121	-	1	2	3	0	2	6	ENSMUST00000135696.2	Plaa
ENSMUSG00000028577.14	E005	220.7	0.00913719	0.688284	0.406749	1	23.0538	24.3234	0.160887	chr4	94462219	94462320	102	-	294	185	242	221	123	333	ENSMUST00000127656.3, ENSMUST00000107107.9, ENSMUST00000135696.2, ENSMUST00000129748.2	Plaa
ENSMUSG00000028577.14	E006	151.765	0.0112128	1.40348	0.236141	1	18.885	20.6032	0.258287	chr4	94463403	94463471	69	-	200	126	183	133	89	226	ENSMUST00000127656.3, ENSMUST00000107107.9, ENSMUST00000135696.2, ENSMUST00000129748.2	Plaa
ENSMUSG00000028577.14	E007	8.58346	0.0758938	0.626358	0.428694	1	5.23223	4.3655	-0.523426	chr4	94463472	94464625	1154	-	5	11	6	12	2	21	ENSMUST00000129748.2	Plaa
ENSMUSG00000028577.14	E008	126.818	0.00740717	0.121416	0.727504	1	17.7949	18.2831	0.0799142	chr4	94466624	94466692	69	-	153	108	138	106	91	196	ENSMUST00000135696.2, ENSMUST00000107107.9	Plaa
ENSMUSG00000028577.14	E009	209.2	0.00203602	0.670684	0.412813	1	23.2771	22.6955	-0.0757811	chr4	94470718	94470937	220	-	237	185	203	208	145	330	ENSMUST00000135696.2, ENSMUST00000127656.3, ENSMUST00000107107.9	Plaa
ENSMUSG00000028577.14	E010	127.006	0.00137569	0.461867	0.496753	1	18.2634	17.8058	-0.0749251	chr4	94471651	94471714	64	-	140	123	117	132	85	197	ENSMUST00000135696.2, ENSMUST00000127656.3, ENSMUST00000107107.9	Plaa
ENSMUSG00000028577.14	E011	129.026	0.00158871	0.299111	0.58444	1	18.3811	18.0126	-0.0598321	chr4	94471715	94471735	21	-	140	141	108	124	89	207	ENSMUST00000127656.3, ENSMUST00000107107.9	Plaa
ENSMUSG00000028577.14	E012	176.549	0.00196856	0.321676	0.570602	1	21.4732	21.0618	-0.0576279	chr4	94471736	94471808	73	-	195	196	145	169	114	298	ENSMUST00000107107.9	Plaa
ENSMUSG00000028577.14	E013	243.568	0.00293388	0.34467	0.557146	1	25.1964	24.6598	-0.0648787	chr4	94472070	94472239	170	-	294	254	197	226	146	449	ENSMUST00000107107.9	Plaa
ENSMUSG00000028577.14	E014	7.82241	0.0398508	0.0893579	0.764995	1	4.64881	4.47787	-0.108258	chr4	94473997	94474531	535	-	15	5	4	9	6	11	ENSMUST00000136669.2	Plaa
ENSMUSG00000028577.14	E015	192.532	0.00147881	0.0189623	0.890475	1	22.207	22.1701	-0.00496075	chr4	94474532	94474667	136	-	261	176	162	183	132	305	ENSMUST00000107107.9, ENSMUST00000136669.2	Plaa
ENSMUSG00000028577.14	E016	216.679	0.00234223	0.375942	0.539783	1	23.6264	23.23	-0.0507466	chr4	94474990	94475157	168	-	267	226	166	225	148	330	ENSMUST00000107107.9, ENSMUST00000136669.2	Plaa
ENSMUSG00000028577.14	E018	161.066	0.00765969	0.122453	0.726389	1	20.4857	20.213	-0.0398159	chr4	94475724	94475824	101	-	199	183	113	137	113	281	ENSMUST00000107107.9, ENSMUST00000136669.2	Plaa
ENSMUSG00000028577.14	E020	196.832	0.00664183	0.0192157	0.88975	1	22.3555	22.3201	-0.00473641	chr4	94478118	94478311	194	-	221	211	170	156	152	321	ENSMUST00000146118.2, ENSMUST00000107107.9, ENSMUST00000136669.2	Plaa
ENSMUSG00000028577.14	E022	27.392	0.0340883	0.00946114	0.922513	1	8.40614	8.53874	0.0453939	chr4	94491373	94491418	46	-	40	29	18	38	16	30	ENSMUST00000146118.2, ENSMUST00000107107.9	Plaa
ENSMUSG00000028577.14	E023	11.0368	0.044363	0.001483	0.969281	1	5.35349	5.40673	0.0286092	chr4	94491419	94491481	63	-	20	7	8	14	8	12	ENSMUST00000107107.9	Plaa
ENSMUSG00000028578.9	E001	85.7917	0.0204553	0.206088	0.649851	1	14.9761	14.7206	-0.0504432	chr4	94388318	94389653	1336	-	88	78	71	84	66	150	ENSMUST00000030313.9	Caap1
ENSMUSG00000028578.9	E003	25.9148	0.00904676	1.02086	0.312314	1	8.70579	7.91335	-0.276743	chr4	94437356	94437431	76	-	25	16	27	27	13	62	ENSMUST00000030313.9	Caap1
ENSMUSG00000028578.9	E005	19.0116	0.00871494	0.771085	0.379881	1	6.83187	7.43452	0.244813	chr4	94438659	94438743	85	-	22	13	25	16	10	36	ENSMUST00000030313.9, ENSMUST00000153294.2	Caap1
ENSMUSG00000028578.9	E006	3.14662	0.0604236	0.510774	0.474804	1	2.62906	3.17535	0.54507	chr4	94438744	94439501	758	-	5	4	2	5	1	3	ENSMUST00000153294.2	Caap1
ENSMUSG00000028578.9	E007	22.9617	0.0223343	0.484884	0.486218	1	7.53942	8.19034	0.240003	chr4	94439502	94439702	201	-	32	11	30	20	11	46	ENSMUST00000030313.9, ENSMUST00000153294.2	Caap1
ENSMUSG00000028578.9	E008	29.3193	0.0295594	0.214119	0.643558	1	8.58469	9.12785	0.178019	chr4	94444699	94445003	305	-	51	22	20	24	20	55	ENSMUST00000030313.9, ENSMUST00000153294.2	Caap1
ENSMUSG00000028580.16	E001	1.90099	0.0610553	0.783766	0.375992	1	1.99966	2.63025	0.791199	chr4	130390632	130390669	38	+	4	2	2	2	0	3	ENSMUST00000030315.13	Pum1
ENSMUSG00000028580.16	E002	1.83523	0.0700986	0.825126	0.363686	1	1.98755	2.6296	0.808002	chr4	130390670	130390676	7	+	4	2	2	1	0	4	ENSMUST00000030315.13, ENSMUST00000105991.9, ENSMUST00000105992.9	Pum1
ENSMUSG00000028580.16	E004	14.1959	0.0218379	1.14002	0.285649	1	5.51173	6.41927	0.440933	chr4	130390678	130390696	19	+	13	17	17	9	13	15	ENSMUST00000030315.13, ENSMUST00000122847.2, ENSMUST00000143277.8, ENSMUST00000105992.9, ENSMUST00000105991.9	Pum1
ENSMUSG00000028580.16	E005	17.6134	0.0273333	0.378243	0.538545	1	6.36353	6.95665	0.257954	chr4	130390697	130390705	9	+	15	20	20	12	17	20	ENSMUST00000030315.13, ENSMUST00000122847.2, ENSMUST00000143277.8, ENSMUST00000105992.9, ENSMUST00000105991.9, ENSMUST00000097864.9	Pum1
ENSMUSG00000028580.16	E006	32.3402	0.0359979	0.00190954	0.965145	1	8.99621	9.12557	0.0414385	chr4	130390706	130390716	11	+	28	26	40	29	31	36	ENSMUST00000030315.13, ENSMUST00000122847.2, ENSMUST00000105992.9, ENSMUST00000105991.9, ENSMUST00000097864.9	Pum1
ENSMUSG00000028580.16	E007	59.8669	0.0366955	0.0790272	0.77862	1	12.122	12.6493	0.124216	chr4	130390717	130390778	62	+	51	55	74	44	56	76	ENSMUST00000097862.3, ENSMUST00000030315.13, ENSMUST00000122847.2, ENSMUST00000105992.9, ENSMUST00000105991.9, ENSMUST00000097864.9	Pum1
ENSMUSG00000028580.16	E008	172.386	0.00277125	0.945513	0.330864	1	20.6584	21.4138	0.106913	chr4	130396236	130396609	374	+	194	175	173	164	101	284	ENSMUST00000097862.3, ENSMUST00000030315.13, ENSMUST00000122847.2, ENSMUST00000143277.8, ENSMUST00000105992.9, ENSMUST00000105991.9, ENSMUST00000097864.9	Pum1
ENSMUSG00000028580.16	E010	82.7365	0.00209331	0.579398	0.446549	1	14.4364	14.9506	0.102556	chr4	130445465	130445573	109	+	100	79	82	91	45	126	ENSMUST00000030315.13, ENSMUST00000097864.9, ENSMUST00000122847.2, ENSMUST00000097862.3	Pum1
ENSMUSG00000028580.16	E012	104.464	0.00170652	0.583781	0.444834	1	16.6255	16.0476	-0.104048	chr4	130446484	130446662	179	+	103	107	91	121	69	158	ENSMUST00000030315.13, ENSMUST00000097864.9, ENSMUST00000097862.3	Pum1
ENSMUSG00000028580.16	E013	102.459	0.00753391	0.869525	0.351087	1	16.6265	15.7529	-0.15867	chr4	130455309	130455475	167	+	87	117	83	104	75	170	ENSMUST00000030315.13, ENSMUST00000097864.9, ENSMUST00000097862.3, ENSMUST00000105992.9	Pum1
ENSMUSG00000028580.16	E016	22.1853	0.047742	0.20059	0.654245	1	7.43838	7.95791	0.195635	chr4	130471001	130471003	3	+	20	35	17	16	11	45	ENSMUST00000030315.13	Pum1
ENSMUSG00000028580.16	E017	73.3609	0.0191052	0.702347	0.401996	1	14.4393	13.2523	-0.250923	chr4	130471004	130471105	102	+	67	75	60	84	36	153	ENSMUST00000097862.3, ENSMUST00000030315.13, ENSMUST00000143277.8, ENSMUST00000105992.9, ENSMUST00000105991.9, ENSMUST00000097864.9	Pum1
ENSMUSG00000028580.16	E018	43.416	0.0337266	0.770336	0.380113	1	11.2831	10.0911	-0.324824	chr4	130474289	130474314	26	+	50	47	22	58	21	85	ENSMUST00000097862.3, ENSMUST00000030315.13, ENSMUST00000143277.8, ENSMUST00000105992.9, ENSMUST00000105991.9, ENSMUST00000097864.9	Pum1
ENSMUSG00000028580.16	E019	65.3081	0.0105801	1.21739	0.269874	1	13.6416	12.4514	-0.266631	chr4	130474315	130474440	126	+	70	59	51	91	34	110	ENSMUST00000097862.3, ENSMUST00000030315.13, ENSMUST00000105992.9, ENSMUST00000105991.9, ENSMUST00000097864.9	Pum1
ENSMUSG00000028580.16	E021	76.0881	0.0246782	0.243376	0.621779	1	14.2995	13.7527	-0.114098	chr4	130478737	130478880	144	+	104	44	74	79	58	117	ENSMUST00000097862.3, ENSMUST00000030315.13, ENSMUST00000105992.9, ENSMUST00000105991.9, ENSMUST00000097864.9	Pum1
ENSMUSG00000028580.16	E022	137.227	0.0145501	0.165376	0.684255	1	18.5769	19.0718	0.0777971	chr4	130479887	130480183	297	+	189	110	132	163	74	203	ENSMUST00000097862.3, ENSMUST00000030315.13, ENSMUST00000105992.9, ENSMUST00000105991.9, ENSMUST00000097864.9	Pum1
ENSMUSG00000028580.16	E024	138.733	0.00648362	3.63775e-09	0.999952	1	18.7514	18.7549	0.000554311	chr4	130490065	130490332	268	+	159	143	112	157	106	172	ENSMUST00000097862.3, ENSMUST00000030315.13, ENSMUST00000105992.9, ENSMUST00000105991.9, ENSMUST00000097864.9	Pum1
ENSMUSG00000028580.16	E025	64.0754	0.0100424	0.00287041	0.957273	1	12.9179	12.8662	-0.0117006	chr4	130491376	130491505	130	+	89	54	51	77	44	85	ENSMUST00000097862.3, ENSMUST00000030315.13, ENSMUST00000105992.9, ENSMUST00000105991.9, ENSMUST00000097864.9	Pum1
ENSMUSG00000028580.16	E026	92.8121	0.0137833	0.0389857	0.843477	1	15.5392	15.3621	-0.0336364	chr4	130493232	130493360	129	+	125	93	61	88	79	130	ENSMUST00000097862.3, ENSMUST00000030315.13, ENSMUST00000105992.9, ENSMUST00000105991.9, ENSMUST00000097864.9	Pum1
ENSMUSG00000028580.16	E027	25.9644	0.00838102	0.480599	0.488151	1	7.87335	8.4231	0.19568	chr4	130493361	130493366	6	+	31	31	20	28	20	28	ENSMUST00000030315.13, ENSMUST00000105992.9, ENSMUST00000097862.3	Pum1
ENSMUSG00000028580.16	E028	122.438	0.0123609	0.00177311	0.966412	1	17.6442	17.7372	0.0155092	chr4	130496127	130496264	138	+	161	126	86	119	103	160	ENSMUST00000097862.3, ENSMUST00000030315.13, ENSMUST00000105992.9, ENSMUST00000105991.9, ENSMUST00000097864.9	Pum1
ENSMUSG00000028580.16	E029	106.288	0.00931199	0.00485771	0.944435	1	16.4339	16.5332	0.0177304	chr4	130499183	130499308	126	+	137	103	82	96	92	145	ENSMUST00000097862.3, ENSMUST00000030315.13, ENSMUST00000105992.9, ENSMUST00000105991.9, ENSMUST00000097864.9	Pum1
ENSMUSG00000028580.16	E031	134.105	0.00163091	0.753834	0.385265	1	18.8554	18.1764	-0.108426	chr4	130501723	130501915	193	+	136	129	123	129	95	228	ENSMUST00000097862.3, ENSMUST00000030315.13, ENSMUST00000105992.9, ENSMUST00000105991.9, ENSMUST00000097864.9	Pum1
ENSMUSG00000028580.16	E032	278.009	0.000989721	1.19394	0.274535	1	25.9931	26.7324	0.0849385	chr4	130507083	130507565	483	+	301	299	262	267	181	430	ENSMUST00000097862.3, ENSMUST00000030315.13, ENSMUST00000105992.9, ENSMUST00000105991.9, ENSMUST00000097864.9	Pum1
ENSMUSG00000028581.18	E001	5.03911	0.0244726	0.300139	0.583795	1	3.49965	3.8838	0.300811	chr4	130640436	130640618	183	+	8	7	4	2	3	9	ENSMUST00000151698.8	Laptm5
ENSMUSG00000028581.18	E002	6.31784	0.0191672	0.623489	0.429754	1	4.47789	3.88432	-0.410833	chr4	130640619	130640624	6	+	8	7	4	6	3	14	ENSMUST00000156225.8, ENSMUST00000151698.8	Laptm5
ENSMUSG00000028581.18	E003	7.41781	0.0212479	0.91097	0.339857	1	4.85657	4.17151	-0.439386	chr4	130640625	130640630	6	+	11	7	4	8	4	15	ENSMUST00000139023.2, ENSMUST00000156225.8, ENSMUST00000151698.8	Laptm5
ENSMUSG00000028581.18	E004	7.48357	0.0284429	0.969083	0.324909	1	4.85975	4.16868	-0.44323	chr4	130640631	130640631	1	+	11	7	4	9	4	14	ENSMUST00000139023.2, ENSMUST00000156170.8, ENSMUST00000156225.8, ENSMUST00000151698.8	Laptm5
ENSMUSG00000028581.18	E005	45.4313	0.00321505	0.180127	0.671264	1	11.0961	11.2954	0.0518458	chr4	130640632	130640668	37	+	69	54	39	27	19	97	ENSMUST00000139023.2, ENSMUST00000156225.8, ENSMUST00000151698.8, ENSMUST00000136082.2, ENSMUST00000156170.8	Laptm5
ENSMUSG00000028581.18	E006	90.1781	0.00756435	0.0588298	0.808355	1	15.3252	15.7703	0.0840296	chr4	130640669	130640745	77	+	129	123	67	49	42	193	ENSMUST00000156170.8, ENSMUST00000139023.2, ENSMUST00000156225.8, ENSMUST00000151698.8, ENSMUST00000136082.2, ENSMUST00000156742.8	Laptm5
ENSMUSG00000028581.18	E011	126.043	0.00270713	0.29134	0.589363	1	18.3323	18.6594	0.0522732	chr4	130653416	130653509	94	+	179	172	98	76	44	285	ENSMUST00000156170.8, ENSMUST00000143450.2, ENSMUST00000156225.8, ENSMUST00000030316.7, ENSMUST00000151698.8, ENSMUST00000123550.8, ENSMUST00000136082.2, ENSMUST00000156742.8	Laptm5
ENSMUSG00000028581.18	E015	112.73	0.00560334	0.169112	0.680902	1	17.2126	17.6494	0.0739012	chr4	130654082	130654143	62	+	145	163	91	85	29	249	ENSMUST00000156170.8, ENSMUST00000143450.2, ENSMUST00000156225.8, ENSMUST00000030316.7, ENSMUST00000151698.8, ENSMUST00000123550.8, ENSMUST00000156742.8	Laptm5
ENSMUSG00000028581.18	E016	95.8739	0.00260146	0.00551347	0.940809	1	16.2936	16.0993	-0.0352687	chr4	130654144	130654158	15	+	118	135	78	66	30	220	ENSMUST00000156170.8, ENSMUST00000156225.8, ENSMUST00000030316.7, ENSMUST00000151698.8, ENSMUST00000123550.8, ENSMUST00000156742.8	Laptm5
ENSMUSG00000028581.18	E018	98.2128	0.00198011	0.714413	0.397983	1	15.9837	16.5633	0.104741	chr4	130655981	130655983	3	+	131	128	92	78	32	190	ENSMUST00000156170.8, ENSMUST00000030316.7, ENSMUST00000151698.8, ENSMUST00000123550.8, ENSMUST00000156742.8	Laptm5
ENSMUSG00000028581.18	E019	109.89	0.00136978	0.0147099	0.903466	1	17.2571	17.2185	-0.00659879	chr4	130655984	130656001	18	+	141	138	101	83	40	227	ENSMUST00000123550.8, ENSMUST00000156742.8, ENSMUST00000030316.7, ENSMUST00000151698.8	Laptm5
ENSMUSG00000028581.18	E020	143.628	0.00316036	0.383805	0.535574	1	19.7299	19.4009	-0.0498565	chr4	130656002	130656073	72	+	197	162	127	119	55	295	ENSMUST00000156742.8, ENSMUST00000030316.7, ENSMUST00000151698.8	Laptm5
ENSMUSG00000028581.18	E021	179.567	0.00122374	0.0166735	0.897258	1	22.1412	21.8627	-0.0377893	chr4	130656731	130656853	123	+	257	206	159	125	63	402	ENSMUST00000156742.8, ENSMUST00000030316.7, ENSMUST00000151698.8	Laptm5
ENSMUSG00000028581.18	E022	137.065	0.00120717	0.00131183	0.971108	1	19.3705	19.1529	-0.0334699	chr4	130658082	130658177	96	+	187	158	128	91	53	301	ENSMUST00000156742.8, ENSMUST00000030316.7, ENSMUST00000151698.8	Laptm5
ENSMUSG00000028581.18	E023	72.919	0.00272964	0.0246188	0.875321	1	14.1105	13.9697	-0.0293406	chr4	130659328	130659342	15	+	86	101	61	52	31	150	ENSMUST00000156742.8, ENSMUST00000030316.7, ENSMUST00000151698.8	Laptm5
ENSMUSG00000028581.18	E024	119.192	0.0012567	0.0242366	0.876284	1	18.0396	17.966	-0.0120602	chr4	130659343	130659420	78	+	162	153	100	74	48	262	ENSMUST00000156742.8, ENSMUST00000125332.2, ENSMUST00000030316.7, ENSMUST00000151698.8	Laptm5
ENSMUSG00000028581.18	E025	3.14298	0.251825	0.216641	0.641612	1	2.55343	3.19604	0.648082	chr4	130660941	130660942	2	+	1	3	8	2	0	6	ENSMUST00000156742.8	Laptm5
ENSMUSG00000028581.18	E026	5.24386	0.108252	0.456326	0.499346	1	3.49899	4.05841	0.42839	chr4	130660943	130660977	35	+	4	6	10	3	0	12	ENSMUST00000125332.2, ENSMUST00000156742.8	Laptm5
ENSMUSG00000028581.18	E027	13.6902	0.0278092	1.01663	0.313321	1	5.84619	6.5509	0.329303	chr4	130660978	130661261	284	+	22	15	17	10	0	31	ENSMUST00000125332.2	Laptm5
ENSMUSG00000028581.18	E028	527.917	0.000748877	0.431928	0.511044	1	36.5534	36.1857	-0.0319106	chr4	130661772	130662389	618	+	726	625	456	369	211	1145	ENSMUST00000030316.7, ENSMUST00000151698.8	Laptm5
ENSMUSG00000028581.18	E029	446.252	0.00200607	0.0379415	0.845561	1	33.5027	33.5361	0.00310736	chr4	130662390	130663452	1063	+	545	561	415	300	155	1019	ENSMUST00000151698.8	Laptm5
ENSMUSG00000028582.15	E002	28.2754	0.0545204	0.605	0.436677	1	7.91138	9.32323	0.476334	chr4	108478709	108478791	83	+	74	36	15	18	9	42	ENSMUST00000030320.13	Cc2d1b
ENSMUSG00000028582.15	E003	32.5975	0.0129	1.01849	0.312878	1	8.92953	9.84522	0.283466	chr4	108480648	108480708	61	+	70	40	25	26	8	52	ENSMUST00000030320.13	Cc2d1b
ENSMUSG00000028582.15	E004	35.0183	0.0127572	0.236402	0.626817	1	9.92291	9.62083	-0.0898168	chr4	108480709	108480759	51	+	72	25	32	32	13	61	ENSMUST00000139962.8, ENSMUST00000030320.13	Cc2d1b
ENSMUSG00000028582.15	E005	29.7972	0.0459953	0.679388	0.409797	1	9.3097	8.65223	-0.212556	chr4	108480760	108480792	33	+	64	13	29	28	11	57	ENSMUST00000134844.2, ENSMUST00000139962.8, ENSMUST00000030320.13	Cc2d1b
ENSMUSG00000028582.15	E006	36.4418	0.0108447	0.0752459	0.783846	1	10.0916	9.91333	-0.0517962	chr4	108481641	108481744	104	+	75	35	27	30	13	67	ENSMUST00000134844.2, ENSMUST00000139962.8, ENSMUST00000030320.13	Cc2d1b
ENSMUSG00000028582.15	E007	34.4034	0.00411661	0.0532323	0.817531	1	9.60389	9.7218	0.0354458	chr4	108482043	108482201	159	+	60	37	33	22	15	61	ENSMUST00000134844.2, ENSMUST00000139962.8, ENSMUST00000030320.13	Cc2d1b
ENSMUSG00000028582.15	E008	3.21643	0.391721	0.353812	0.551963	1	3.37553	2.60298	-0.750376	chr4	108482531	108482604	74	+	8	2	0	8	0	4	ENSMUST00000139962.8	Cc2d1b
ENSMUSG00000028582.15	E009	39.7824	0.0286027	0.00879419	0.925286	1	10.1637	10.2178	0.0154177	chr4	108482605	108482730	126	+	47	46	48	43	15	52	ENSMUST00000134844.2, ENSMUST00000139962.8, ENSMUST00000030320.13	Cc2d1b
ENSMUSG00000028582.15	E010	57.4982	0.0280216	0.723534	0.394987	1	12.7016	11.8762	-0.195984	chr4	108482852	108482951	100	+	58	71	61	55	26	95	ENSMUST00000134844.2, ENSMUST00000139962.8, ENSMUST00000030320.13	Cc2d1b
ENSMUSG00000028582.15	E011	51.0677	0.00432388	0.0116805	0.913935	1	11.8215	11.6383	-0.0455326	chr4	108482952	108483011	60	+	72	58	56	39	18	93	ENSMUST00000134844.2, ENSMUST00000139962.8, ENSMUST00000030320.13, ENSMUST00000150199.2	Cc2d1b
ENSMUSG00000028582.15	E012	41.957	0.0051779	0.291438	0.5893	1	10.8942	10.3967	-0.135958	chr4	108483178	108483203	26	+	56	44	48	39	13	75	ENSMUST00000139962.8, ENSMUST00000030320.13, ENSMUST00000150199.2	Cc2d1b
ENSMUSG00000028582.15	E013	41.0775	0.00593208	0.429848	0.512063	1	10.8065	10.2252	-0.160821	chr4	108483204	108483216	13	+	53	43	47	38	14	73	ENSMUST00000030320.13, ENSMUST00000150199.2	Cc2d1b
ENSMUSG00000028582.15	E014	39.4185	0.00429764	0.211609	0.645509	1	10.5244	10.1086	-0.117197	chr4	108483217	108483234	18	+	54	42	44	36	13	69	ENSMUST00000176846.8, ENSMUST00000030320.13, ENSMUST00000150199.2	Cc2d1b
ENSMUSG00000028582.15	E015	36.0401	0.00854057	0.24348	0.621704	1	9.61996	9.97536	0.105398	chr4	108483235	108483244	10	+	52	38	46	34	9	56	ENSMUST00000134844.2, ENSMUST00000176846.8, ENSMUST00000030320.13, ENSMUST00000150199.2	Cc2d1b
ENSMUSG00000028582.15	E016	56.1104	0.00318315	1.3685	0.242069	1	11.7189	12.5546	0.200849	chr4	108483245	108483350	106	+	88	61	68	42	22	82	ENSMUST00000176846.8, ENSMUST00000106665.8, ENSMUST00000030320.13, ENSMUST00000150199.2, ENSMUST00000134844.2	Cc2d1b
ENSMUSG00000028582.15	E017	3.83049	0.31797	0.0121851	0.912103	1	3.03477	3.13262	0.091634	chr4	108483351	108483497	147	+	4	3	6	0	5	4	ENSMUST00000150199.2	Cc2d1b
ENSMUSG00000028582.15	E018	37.8331	0.00438863	0.306229	0.580004	1	9.85927	10.2388	0.109788	chr4	108483498	108483573	76	+	61	42	41	37	11	55	ENSMUST00000176846.8, ENSMUST00000106665.8, ENSMUST00000030320.13, ENSMUST00000150199.2, ENSMUST00000134844.2	Cc2d1b
ENSMUSG00000028582.15	E019	3.53759	0.04192	0.0450541	0.831905	1	3.22962	3.074	-0.142597	chr4	108483574	108483676	103	+	7	5	1	4	1	6	ENSMUST00000176846.8, ENSMUST00000150199.2	Cc2d1b
ENSMUSG00000028582.15	E020	40.027	0.00784392	0.00532272	0.94184	1	10.4659	10.4349	-0.00862783	chr4	108483677	108483787	111	+	66	46	38	42	7	69	ENSMUST00000176846.8, ENSMUST00000106665.8, ENSMUST00000030320.13, ENSMUST00000150199.2, ENSMUST00000134844.2	Cc2d1b
ENSMUSG00000028582.15	E021	26.1386	0.00534895	0.155662	0.693183	1	8.62761	8.28359	-0.118016	chr4	108483871	108483959	89	+	41	23	30	26	7	46	ENSMUST00000176846.8, ENSMUST00000106665.8, ENSMUST00000030320.13, ENSMUST00000150199.2, ENSMUST00000134844.2	Cc2d1b
ENSMUSG00000028582.15	E022	22.3767	0.00806599	6.85745e-05	0.993393	1	7.81884	7.78352	-0.0131195	chr4	108483960	108484001	42	+	38	16	29	19	7	39	ENSMUST00000134844.2, ENSMUST00000106665.8, ENSMUST00000030320.13, ENSMUST00000176846.8	Cc2d1b
ENSMUSG00000028582.15	E023	24.7066	0.00920037	1.37518	0.240923	1	7.68816	8.60673	0.327211	chr4	108484245	108484300	56	+	51	19	32	17	7	39	ENSMUST00000134844.2, ENSMUST00000106665.8, ENSMUST00000030320.13, ENSMUST00000176846.8	Cc2d1b
ENSMUSG00000028582.15	E024	20.3986	0.077935	0.171014	0.679213	1	6.92865	7.62887	0.278848	chr4	108484301	108484317	17	+	37	16	27	6	13	33	ENSMUST00000134844.2, ENSMUST00000106665.8, ENSMUST00000030320.13	Cc2d1b
ENSMUSG00000028582.15	E027	15.923	0.00976389	0.043897	0.834045	1	6.72144	6.50842	-0.0932197	chr4	108484616	108485027	412	+	25	20	13	10	7	31	ENSMUST00000106665.8	Cc2d1b
ENSMUSG00000028582.15	E029	53.7719	0.00337912	0.141577	0.706719	1	11.8983	12.1747	0.0669604	chr4	108485227	108485399	173	+	101	45	59	43	20	88	ENSMUST00000134844.2, ENSMUST00000106665.8, ENSMUST00000030320.13	Cc2d1b
ENSMUSG00000028582.15	E030	43.6799	0.00471006	0.00327497	0.954364	1	10.9226	10.8796	-0.011498	chr4	108485780	108485905	126	+	73	44	46	26	18	84	ENSMUST00000134844.2, ENSMUST00000106665.8, ENSMUST00000030320.13	Cc2d1b
ENSMUSG00000028582.15	E031	23.7459	0.0723653	0.174821	0.675863	1	7.80299	8.17598	0.135347	chr4	108486771	108486786	16	+	51	19	24	7	9	55	ENSMUST00000134844.2, ENSMUST00000106665.8, ENSMUST00000030320.13	Cc2d1b
ENSMUSG00000028582.15	E032	30.8229	0.0212014	0.000199253	0.988738	1	9.2079	9.21466	0.00212866	chr4	108486787	108486820	34	+	67	25	27	21	9	64	ENSMUST00000134844.2, ENSMUST00000106665.8, ENSMUST00000030320.13, ENSMUST00000126156.2	Cc2d1b
ENSMUSG00000028582.15	E033	22.6299	0.05027	0.00115313	0.972911	1	7.74833	7.97033	0.0818696	chr4	108486821	108486829	9	+	57	21	13	20	5	42	ENSMUST00000176877.2, ENSMUST00000106665.8, ENSMUST00000030320.13, ENSMUST00000126156.2, ENSMUST00000134844.2	Cc2d1b
ENSMUSG00000028582.15	E034	40.8974	0.00624574	0.696126	0.404089	1	10.9601	10.2983	-0.181173	chr4	108486914	108487030	117	+	77	40	30	36	15	78	ENSMUST00000176877.2, ENSMUST00000106665.8, ENSMUST00000030320.13, ENSMUST00000126156.2, ENSMUST00000134844.2	Cc2d1b
ENSMUSG00000028582.15	E035	7.45517	0.0226944	0.610178	0.434721	1	4.85358	4.20484	-0.414607	chr4	108487031	108487288	258	+	8	7	9	10	1	14	ENSMUST00000126156.2	Cc2d1b
ENSMUSG00000028582.15	E036	28.9608	0.0146731	1.21754	0.269844	1	9.26451	8.44324	-0.26935	chr4	108487289	108487362	74	+	53	25	21	33	13	45	ENSMUST00000176877.2, ENSMUST00000106665.8, ENSMUST00000030320.13, ENSMUST00000126156.2, ENSMUST00000134844.2	Cc2d1b
ENSMUSG00000028582.15	E038	23.3053	0.0182177	1.34183	0.246712	1	8.44745	7.53613	-0.3309	chr4	108487475	108487503	29	+	44	20	15	28	9	39	ENSMUST00000176877.2, ENSMUST00000106665.8, ENSMUST00000030320.13, ENSMUST00000126156.2, ENSMUST00000134844.2	Cc2d1b
ENSMUSG00000028582.15	E039	28.7105	0.0185426	1.0472	0.306153	1	9.27777	8.40065	-0.288166	chr4	108487504	108487533	30	+	51	25	22	37	9	46	ENSMUST00000134844.2, ENSMUST00000106665.8, ENSMUST00000030320.13, ENSMUST00000126156.2	Cc2d1b
ENSMUSG00000028582.15	E040	3.22324	0.236235	0.781311	0.37674	1	3.26493	2.40939	-0.877267	chr4	108487534	108487599	66	+	4	2	2	5	4	1	ENSMUST00000126156.2	Cc2d1b
ENSMUSG00000028582.15	E041	2.55131	0.14719	0.458205	0.498464	1	2.81685	2.38434	-0.481219	chr4	108487602	108487630	29	+	6	1	1	4	2	2	ENSMUST00000176877.2	Cc2d1b
ENSMUSG00000028582.15	E044	40.0347	0.00508285	0.058071	0.809571	1	10.1511	10.3527	0.0571729	chr4	108488793	108488892	100	+	59	43	45	31	20	58	ENSMUST00000134844.2, ENSMUST00000030320.13, ENSMUST00000106665.8, ENSMUST00000143336.2	Cc2d1b
ENSMUSG00000028582.15	E046	57.332	0.0104268	0.522125	0.469937	1	11.9631	12.6296	0.15814	chr4	108490368	108490460	93	+	83	75	61	52	16	87	ENSMUST00000134844.2, ENSMUST00000030320.13, ENSMUST00000106665.8, ENSMUST00000143336.2	Cc2d1b
ENSMUSG00000028582.15	E048	124.331	0.0119473	0.491631	0.483201	1	18.3932	17.6827	-0.116333	chr4	108490720	108491302	583	+	171	136	127	84	57	242	ENSMUST00000134844.2, ENSMUST00000106665.8, ENSMUST00000030320.13	Cc2d1b
ENSMUSG00000028582.15	E049	3.65205	0.0357229	0.363802	0.546402	1	2.91717	3.32201	0.375234	chr4	108491303	108491320	18	+	5	6	4	2	1	6	ENSMUST00000134844.2, ENSMUST00000030320.13	Cc2d1b
ENSMUSG00000028583.15	E001	6.21775	0.0764189	0.00022933	0.987918	1	4.00478	3.84296	-0.119144	chr4	142994001	142994915	915	-	8	3	3	5	8	11	ENSMUST00000030317.14	Pdpn
ENSMUSG00000028583.15	E002	2.33602	0.0715757	0.111436	0.738515	1	2.46119	2.28887	-0.209529	chr4	142994916	142994996	81	-	5	0	0	2	4	3	ENSMUST00000030317.14, ENSMUST00000119654.2	Pdpn
ENSMUSG00000028597.12	E001	43.2734	0.00460439	0.30691	0.579583	1	10.8366	11.0639	0.0603968	chr4	108257587	108258045	459	-	62	64	24	35	15	92	ENSMUST00000030332.7	Gpx7
ENSMUSG00000028597.12	E002	24.9804	0.0129657	0.188684	0.664014	1	8.28097	8.46451	0.0635735	chr4	108258046	108258194	149	-	42	31	15	18	8	58	ENSMUST00000030332.7, ENSMUST00000184609.2	Gpx7
ENSMUSG00000028597.12	E003	30.9368	0.0173781	0.379668	0.537781	1	9.41115	9.0368	-0.117836	chr4	108260398	108260659	262	-	39	50	11	37	7	65	ENSMUST00000030332.7	Gpx7
ENSMUSG00000028597.12	E004	15.4934	0.0111297	0.0261573	0.871517	1	6.60234	6.52215	-0.0353695	chr4	108263740	108263921	182	-	24	24	4	16	6	30	ENSMUST00000030332.7, ENSMUST00000184609.2	Gpx7
ENSMUSG00000028599.11	E005	140.609	0.00112008	0.301672	0.582836	1	18.9054	18.8218	-0.013112	chr4	144950822	144951054	233	-	185	168	139	114	92	178	ENSMUST00000030336.11	Tnfrsf1b
ENSMUSG00000028599.11	E007	85.8828	0.00775377	0.859054	0.354004	1	14.4782	15.0168	0.107035	chr4	144951900	144951985	86	-	122	99	89	54	66	100	ENSMUST00000030336.11	Tnfrsf1b
ENSMUSG00000028599.11	E008	65.8396	0.00635887	0.426902	0.513513	1	12.8852	13.1237	0.0535605	chr4	144951986	144952052	67	-	96	64	76	44	45	87	ENSMUST00000143055.2, ENSMUST00000030336.11	Tnfrsf1b
ENSMUSG00000028599.11	E009	81.8297	0.00415133	0.0848711	0.770802	1	14.9367	14.299	-0.127823	chr4	144954038	144954166	129	-	104	82	94	68	44	128	ENSMUST00000143055.2, ENSMUST00000030336.11	Tnfrsf1b
ENSMUSG00000028599.11	E010	73.6763	0.0179379	0.0514991	0.820475	1	14.3085	13.5826	-0.152311	chr4	144955574	144955644	71	-	87	96	68	63	31	134	ENSMUST00000030336.11	Tnfrsf1b
ENSMUSG00000028599.11	E011	71.5566	0.0103567	0.171229	0.679022	1	14.1791	13.3519	-0.175828	chr4	144955645	144955676	32	-	91	91	62	60	34	126	ENSMUST00000143055.2, ENSMUST00000030336.11	Tnfrsf1b
ENSMUSG00000028599.11	E012	83.0089	0.00282981	0.0153042	0.901545	1	14.9341	14.6045	-0.0654207	chr4	144973294	144973440	147	-	111	95	87	66	41	133	ENSMUST00000143055.2, ENSMUST00000030336.11	Tnfrsf1b
ENSMUSG00000028600.16	E005	4.56813	0.0557983	0.239917	0.624266	1	3.5057	3.11772	-0.338687	chr4	107872051	107872223	173	-	4	2	5	2	7	6	ENSMUST00000145491.8, ENSMUST00000106708.8, ENSMUST00000044248.14, ENSMUST00000146851.8, ENSMUST00000106709.9	Podn
ENSMUSG00000028600.16	E006	63.2776	0.0342688	0.149327	0.699179	1	12.4932	12.9062	0.094941	chr4	107872224	107872892	669	-	70	51	68	49	68	66	ENSMUST00000145491.8, ENSMUST00000106709.9, ENSMUST00000106708.8, ENSMUST00000044248.14	Podn
ENSMUSG00000028600.16	E009	13.7415	0.128465	0.0988988	0.753155	1	6.30125	5.82309	-0.228311	chr4	107875991	107876061	71	-	23	9	8	22	4	26	ENSMUST00000130026.2, ENSMUST00000145491.8, ENSMUST00000106708.8, ENSMUST00000044248.14, ENSMUST00000106709.9	Podn
ENSMUSG00000028600.16	E013	37.6188	0.00569329	0.0678498	0.794494	1	9.83175	10.0647	0.0680512	chr4	107878724	107879008	285	-	48	33	35	40	23	59	ENSMUST00000145491.8, ENSMUST00000106708.8, ENSMUST00000044248.14, ENSMUST00000146851.8, ENSMUST00000106709.9	Podn
ENSMUSG00000028600.16	E014	23.6911	0.0238871	0.680919	0.40927	1	7.38834	8.24347	0.317396	chr4	107879260	107879375	116	-	19	28	29	25	14	29	ENSMUST00000145491.8, ENSMUST00000106708.8, ENSMUST00000044248.14, ENSMUST00000146851.8, ENSMUST00000106709.9	Podn
ENSMUSG00000028600.16	E017	14.4984	0.0280754	0.534552	0.464699	1	5.8856	6.50392	0.289036	chr4	107880500	107880609	110	-	16	21	11	7	11	26	ENSMUST00000145491.8, ENSMUST00000106708.8, ENSMUST00000044248.14, ENSMUST00000146851.8, ENSMUST00000106709.9	Podn
ENSMUSG00000028600.16	E019	8.38151	0.0673228	0.043505	0.834777	1	4.60262	4.73377	0.0811994	chr4	107881513	107881538	26	-	6	10	9	2	8	17	ENSMUST00000145491.8, ENSMUST00000106709.9, ENSMUST00000106708.8, ENSMUST00000044248.14	Podn
ENSMUSG00000028600.16	E020	12.2487	0.0392247	0.106373	0.744312	1	5.74978	5.53124	-0.112066	chr4	107882713	107882806	94	-	6	14	14	13	7	22	ENSMUST00000145491.8, ENSMUST00000106709.9, ENSMUST00000106708.8, ENSMUST00000044248.14	Podn
ENSMUSG00000028600.16	E021	7.29851	0.308386	0.573353	0.44893	1	4.81133	3.96052	-0.562268	chr4	107884173	107884217	45	-	6	12	0	8	3	21	ENSMUST00000145491.8, ENSMUST00000106709.9, ENSMUST00000106708.8, ENSMUST00000044248.14	Podn
ENSMUSG00000028600.16	E022	16.8236	0.0591997	0.00154117	0.968685	1	6.8024	6.72707	-0.0322348	chr4	107884218	107884389	172	-	23	17	12	16	6	40	ENSMUST00000147597.8, ENSMUST00000145491.8, ENSMUST00000106708.8, ENSMUST00000044248.14, ENSMUST00000106709.9	Podn
ENSMUSG00000028600.16	E023	10.6593	0.0266155	0.263796	0.607524	1	5.17212	5.60484	0.232318	chr4	107884390	107884492	103	-	18	7	11	10	5	19	ENSMUST00000147597.8, ENSMUST00000145491.8, ENSMUST00000106708.8, ENSMUST00000044248.14, ENSMUST00000124265.2, ENSMUST00000106709.9	Podn
ENSMUSG00000028600.16	E027	4.6902	0.0363345	1.29609	0.254928	1	2.98683	3.86133	0.741588	chr4	107887135	107887250	116	-	8	3	6	2	5	4	ENSMUST00000147597.8, ENSMUST00000106708.8, ENSMUST00000145491.8, ENSMUST00000124265.2, ENSMUST00000106709.9	Podn
ENSMUSG00000028600.16	E028	4.7041	0.126196	0.558021	0.455059	1	3.18828	3.90864	0.588303	chr4	107887885	107888183	299	-	5	4	8	7	0	6	ENSMUST00000147597.8	Podn
ENSMUSG00000028600.16	E029	3.76902	0.038912	0.0617544	0.803744	1	3.12411	2.96049	-0.155319	chr4	107889067	107889150	84	-	5	2	3	3	5	4	ENSMUST00000145491.8, ENSMUST00000106709.9, ENSMUST00000106708.8	Podn
ENSMUSG00000028601.19	E001	25.1821	0.0565698	0.109741	0.740439	1	7.73136	8.47953	0.267786	chr4	108022634	108022662	29	+	25	44	12	23	19	32	ENSMUST00000052999.13	Echdc2
ENSMUSG00000028601.19	E004	550.266	0.00669058	1.18364	0.276616	1	35.3365	37.2258	0.164306	chr4	108022715	108022858	144	+	617	656	440	478	437	766	ENSMUST00000052999.13, ENSMUST00000130942.8, ENSMUST00000125647.8, ENSMUST00000116309.10, ENSMUST00000116307.8	Echdc2
ENSMUSG00000028601.19	E005	441.325	0.00583456	0.579065	0.446679	1	32.1444	33.3328	0.112733	chr4	108026912	108026979	68	+	460	523	359	352	364	667	ENSMUST00000052999.13, ENSMUST00000130942.8, ENSMUST00000116309.10, ENSMUST00000135718.8, ENSMUST00000116307.8	Echdc2
ENSMUSG00000028601.19	E007	588.563	0.00332888	0.297691	0.585333	1	36.9491	37.704	0.0641066	chr4	108027058	108027145	88	+	609	650	497	486	493	891	ENSMUST00000052999.13, ENSMUST00000138701.8, ENSMUST00000125647.8, ENSMUST00000130942.8, ENSMUST00000116309.10, ENSMUST00000135718.8, ENSMUST00000116307.8	Echdc2
ENSMUSG00000028601.19	E011	803.41	0.000668841	0.250271	0.616884	1	42.334	42.8795	0.0416627	chr4	108029286	108029356	71	+	822	857	673	670	745	1108	ENSMUST00000052999.13, ENSMUST00000125647.8, ENSMUST00000130942.8, ENSMUST00000116309.10, ENSMUST00000133049.9, ENSMUST00000135718.8, ENSMUST00000123280.8, ENSMUST00000116307.8	Echdc2
ENSMUSG00000028601.19	E012	555.25	0.000329711	0.000933711	0.975623	1	35.7628	35.9779	0.0188768	chr4	108029357	108029372	16	+	551	550	497	478	525	748	ENSMUST00000052999.13, ENSMUST00000125647.8, ENSMUST00000133049.9, ENSMUST00000116309.10, ENSMUST00000130942.8, ENSMUST00000126900.8, ENSMUST00000135718.8, ENSMUST00000123280.8, ENSMUST00000116307.8	Echdc2
ENSMUSG00000028601.19	E013	11.7872	0.0410408	0.40287	0.525611	1	5.13844	5.66733	0.283274	chr4	108029860	108029935	76	+	13	8	15	5	15	12	ENSMUST00000150487.2	Echdc2
ENSMUSG00000028601.19	E016	886.847	0.000491379	0.165085	0.684517	1	44.1655	44.6634	0.0368217	chr4	108030077	108030169	93	+	895	869	815	779	816	1183	ENSMUST00000052999.13, ENSMUST00000125647.8, ENSMUST00000130942.8, ENSMUST00000150487.2, ENSMUST00000116309.10, ENSMUST00000133049.9, ENSMUST00000126900.8, ENSMUST00000123280.8	Echdc2
ENSMUSG00000028601.19	E017	4.93567	0.0663437	0.0422561	0.837132	1	3.52079	3.40627	-0.0955011	chr4	108030722	108030743	22	+	3	8	2	5	6	4	ENSMUST00000126900.8	Echdc2
ENSMUSG00000028601.19	E018	12.3691	0.0594781	0.104577	0.746405	1	5.84503	5.57072	-0.139018	chr4	108030887	108030991	105	+	20	12	4	9	12	22	ENSMUST00000127392.2	Echdc2
ENSMUSG00000028601.19	E019	624.242	0.000870262	0.0675523	0.794935	1	38.0023	37.9665	-0.00299381	chr4	108030992	108031006	15	+	630	613	549	572	577	828	ENSMUST00000052999.13, ENSMUST00000125647.8, ENSMUST00000127392.2, ENSMUST00000116309.10, ENSMUST00000133049.9, ENSMUST00000130942.8, ENSMUST00000150487.2, ENSMUST00000126900.8, ENSMUST00000123280.8, ENSMUST00000116307.8	Echdc2
ENSMUSG00000028601.19	E020	887.182	0.00139974	0.331019	0.56506	1	44.854	44.3837	-0.0346669	chr4	108031007	108031048	42	+	911	827	796	821	806	1217	ENSMUST00000052999.13, ENSMUST00000125647.8, ENSMUST00000127392.2, ENSMUST00000116309.10, ENSMUST00000133049.9, ENSMUST00000130942.8, ENSMUST00000150487.2, ENSMUST00000126900.8, ENSMUST00000123280.8, ENSMUST00000106691.3, ENSMUST00000116307.8	Echdc2
ENSMUSG00000028601.19	E021	13.9696	0.0149876	0.353798	0.551971	1	6.18276	5.71558	-0.227281	chr4	108031049	108031183	135	+	16	10	11	7	17	24	ENSMUST00000127392.2	Echdc2
ENSMUSG00000028601.19	E022	1596.46	0.00114326	0.0144454	0.904334	1	57.2862	57.2946	0.000515619	chr4	108031184	108031371	188	+	1673	1469	1477	1360	1519	2139	ENSMUST00000052999.13, ENSMUST00000138701.8, ENSMUST00000125647.8, ENSMUST00000127392.2, ENSMUST00000116309.10, ENSMUST00000133049.9, ENSMUST00000130942.8, ENSMUST00000150487.2, ENSMUST00000126900.8, ENSMUST00000135718.8, ENSMUST00000106691.3, ENSMUST00000116307.8	Echdc2
ENSMUSG00000028601.19	E023	76.268	0.0250954	0.302629	0.582239	1	14.3381	13.484	-0.179683	chr4	108032456	108032604	149	+	91	76	43	80	81	84	ENSMUST00000138701.8	Echdc2
ENSMUSG00000028601.19	E024	587.645	0.00158747	0.44835	0.503119	1	37.2194	36.586	-0.0543018	chr4	108034270	108034296	27	+	557	558	529	497	603	759	ENSMUST00000052999.13, ENSMUST00000125647.8, ENSMUST00000127392.2, ENSMUST00000116309.10, ENSMUST00000133049.9, ENSMUST00000130942.8, ENSMUST00000150487.2, ENSMUST00000126900.8, ENSMUST00000135718.8, ENSMUST00000106691.3, ENSMUST00000116307.8	Echdc2
ENSMUSG00000028601.19	E025	699.04	0.000841936	0.44531	0.504571	1	40.107	39.6473	-0.0369966	chr4	108034297	108034320	24	+	676	662	631	566	710	944	ENSMUST00000052999.13, ENSMUST00000125647.8, ENSMUST00000127392.2, ENSMUST00000116309.10, ENSMUST00000133049.9, ENSMUST00000130942.8, ENSMUST00000126900.8, ENSMUST00000135718.8, ENSMUST00000106691.3, ENSMUST00000116307.8	Echdc2
ENSMUSG00000028601.19	E026	848.386	0.00125536	0.0189287	0.890571	1	43.5848	43.7249	0.0105011	chr4	108035568	108035615	48	+	803	843	793	665	830	1168	ENSMUST00000052999.13, ENSMUST00000125647.8, ENSMUST00000133049.9, ENSMUST00000116309.10, ENSMUST00000127392.2, ENSMUST00000130942.8, ENSMUST00000126900.8, ENSMUST00000135718.8, ENSMUST00000116307.8	Echdc2
ENSMUSG00000028601.19	E027	822.774	0.000519327	0.642402	0.422842	1	42.6669	43.4084	0.056191	chr4	108036104	108036129	26	+	841	795	781	660	755	1165	ENSMUST00000052999.13, ENSMUST00000125647.8, ENSMUST00000127392.2, ENSMUST00000116309.10, ENSMUST00000133049.9, ENSMUST00000130942.8, ENSMUST00000126900.8, ENSMUST00000135718.8, ENSMUST00000106691.3, ENSMUST00000116307.8	Echdc2
ENSMUSG00000028601.19	E028	1371.49	0.00168074	0.464497	0.49553	1	53.6205	54.2294	0.0391511	chr4	108036130	108036256	127	+	1426	1288	1315	1067	1269	1977	ENSMUST00000052999.13, ENSMUST00000125647.8, ENSMUST00000127392.2, ENSMUST00000116309.10, ENSMUST00000133049.9, ENSMUST00000130942.8, ENSMUST00000126900.8, ENSMUST00000106691.3, ENSMUST00000116307.8	Echdc2
ENSMUSG00000028601.19	E029	706.909	0.00130897	0.188423	0.664233	1	40.1572	40.5156	0.0285791	chr4	108036257	108036265	9	+	764	665	640	539	674	1020	ENSMUST00000052999.13, ENSMUST00000125647.8, ENSMUST00000130942.8, ENSMUST00000116309.10, ENSMUST00000133049.9, ENSMUST00000126900.8, ENSMUST00000106691.3, ENSMUST00000116307.8	Echdc2
ENSMUSG00000028601.19	E030	543.555	0.0011599	0.024304	0.876114	1	35.6764	35.8305	0.0135635	chr4	108036266	108036268	3	+	585	528	468	412	525	791	ENSMUST00000052999.13, ENSMUST00000125647.8, ENSMUST00000130942.8, ENSMUST00000116309.10, ENSMUST00000133049.9, ENSMUST00000126900.8, ENSMUST00000106691.3	Echdc2
ENSMUSG00000028601.19	E031	566.038	0.00141884	0.0278628	0.867432	1	36.3965	36.5238	0.0110237	chr4	108036269	108036285	17	+	607	551	489	425	545	832	ENSMUST00000052999.13, ENSMUST00000125647.8, ENSMUST00000133049.9, ENSMUST00000116309.10, ENSMUST00000126900.8, ENSMUST00000106691.3	Echdc2
ENSMUSG00000028601.19	E034	295.329	0.000489528	0.0916641	0.762072	1	26.7536	26.7234	-0.00342265	chr4	108036396	108036503	108	+	302	293	252	239	284	421	ENSMUST00000116309.10, ENSMUST00000052999.13, ENSMUST00000125647.8, ENSMUST00000133049.9	Echdc2
ENSMUSG00000028603.16	E001	4541.9	0.0261004	0.247015	0.619185	1	83.0643	87.4769	0.220561	chr4	107901036	107901464	429	-	4287	4107	5253	2962	3278	8763	ENSMUST00000030340.15	Scp2
ENSMUSG00000028603.16	E002	2612	0.018104	0.0621172	0.80318	1	68.6088	71.2562	0.145335	chr4	107901465	107901574	110	-	2401	2471	2784	1832	2174	4490	ENSMUST00000030340.15, ENSMUST00000145721.2	Scp2
ENSMUSG00000028603.16	E003	4988.57	0.0208743	0.0888304	0.765669	1	87.7843	87.8526	0.00337068	chr4	107901575	107901746	172	-	4830	4827	4396	3989	4664	7738	ENSMUST00000122878.8, ENSMUST00000030340.15, ENSMUST00000145721.2	Scp2
ENSMUSG00000028603.16	E004	14243.2	0.0260755	0.313739	0.575395	1	120.789	119.328	-0.0657302	chr4	107901747	107902031	285	-	14292	13221	11810	11827	13615	22216	ENSMUST00000122878.8, ENSMUST00000106701.2, ENSMUST00000030340.15, ENSMUST00000145721.2	Scp2
ENSMUSG00000028603.16	E005	5500.65	0.0272575	0.296013	0.586392	1	91.3734	89.8191	-0.0758615	chr4	107902032	107902042	11	-	5724	5083	4391	4750	5212	8480	ENSMUST00000122878.8, ENSMUST00000145721.2, ENSMUST00000030340.15, ENSMUST00000135379.8, ENSMUST00000106701.2	Scp2
ENSMUSG00000028603.16	E006	8124.04	0.0253596	0.261042	0.609405	1	103.042	101.753	-0.0603784	chr4	107904787	107904866	80	-	8340	7596	6599	6814	7733	12573	ENSMUST00000122878.8, ENSMUST00000145721.2, ENSMUST00000030340.15, ENSMUST00000135379.8, ENSMUST00000106701.2	Scp2
ENSMUSG00000028603.16	E007	126.102	0.0407341	0.241787	0.622918	1	17.2872	18.841	0.254168	chr4	107904867	107905076	210	-	121	124	142	92	76	251	ENSMUST00000145721.2	Scp2
ENSMUSG00000028603.16	E008	7453.66	0.0205257	0.130059	0.718371	1	100.001	99.6153	-0.0181879	chr4	107912636	107912765	130	-	7563	6913	6453	5912	7137	11504	ENSMUST00000106701.2, ENSMUST00000030340.15, ENSMUST00000135379.8	Scp2
ENSMUSG00000028603.16	E009	5754.5	0.0104615	0.00761413	0.930466	1	91.7604	92.3501	0.0286112	chr4	107921083	107921185	103	-	6258	5353	4932	3905	5301	9986	ENSMUST00000122878.8, ENSMUST00000106701.2, ENSMUST00000030340.15, ENSMUST00000135379.8	Scp2
ENSMUSG00000028603.16	E010	7680.24	0.00442084	0.221701	0.637747	1	100.109	101.493	0.0651224	chr4	107928454	107928560	107	-	8350	7224	6769	4561	7304	13423	ENSMUST00000122878.8, ENSMUST00000106701.2, ENSMUST00000030340.15, ENSMUST00000135379.8	Scp2
ENSMUSG00000028603.16	E011	5414.81	0.00498585	0.728995	0.393209	1	90.2007	90.1882	-0.000608626	chr4	107928561	107928607	47	-	5656	5098	4590	2233	5906	9873	ENSMUST00000106701.2, ENSMUST00000030340.15, ENSMUST00000135379.8	Scp2
ENSMUSG00000028603.16	E013	7516.58	0.0113068	0.432568	0.510731	1	100.389	99.6883	-0.0330521	chr4	107931553	107931639	87	-	7408	7152	6389	2731	8559	13835	ENSMUST00000030340.15, ENSMUST00000135379.8	Scp2
ENSMUSG00000028603.16	E014	5037.49	0.0116261	0.214473	0.643284	1	88.6939	87.3196	-0.0678201	chr4	107931640	107931660	21	-	4996	4820	4074	1842	5850	9266	ENSMUST00000030340.15	Scp2
ENSMUSG00000028603.16	E015	8742.79	0.0127469	0.247183	0.619066	1	105.345	103.958	-0.0645592	chr4	107942352	107942499	148	-	8449	8334	7279	3143	10200	16011	ENSMUST00000030340.15	Scp2
ENSMUSG00000028603.16	E016	8250.13	0.0151514	0.28084	0.596151	1	103.513	102.218	-0.0605783	chr4	107944209	107944359	151	-	7871	7780	7044	2842	9564	15391	ENSMUST00000030340.15, ENSMUST00000149106.8	Scp2
ENSMUSG00000028603.16	E017	22.0919	0.0909855	0.127629	0.720903	1	7.96539	7.0057	-0.371929	chr4	107948201	107948433	233	-	25	23	7	5	32	43	ENSMUST00000123792.8	Scp2
ENSMUSG00000028603.16	E018	4895.63	0.012199	0.296725	0.585943	1	87.7121	86.6722	-0.051508	chr4	107948434	107948509	76	-	4589	4728	4174	1755	5718	8866	ENSMUST00000123792.8, ENSMUST00000030340.15, ENSMUST00000149106.8	Scp2
ENSMUSG00000028603.16	E019	2940.34	0.0116341	0.168472	0.681473	1	73.5655	72.1263	-0.0773368	chr4	107948510	107948520	11	-	2725	2783	2506	1071	3546	5167	ENSMUST00000123792.8, ENSMUST00000030340.15, ENSMUST00000149106.8, ENSMUST00000143340.2	Scp2
ENSMUSG00000028603.16	E020	5574.54	0.0124355	0.251437	0.616065	1	91.6433	90.3381	-0.0635972	chr4	107950021	107950084	64	-	5201	5472	4628	2029	6759	9594	ENSMUST00000123792.8, ENSMUST00000030340.15, ENSMUST00000149106.8, ENSMUST00000143340.2	Scp2
ENSMUSG00000028603.16	E021	7835.65	0.0112758	0.219573	0.639365	1	101.939	100.603	-0.062803	chr4	107955219	107955345	127	-	7307	7523	6667	2886	9168	14162	ENSMUST00000123792.8, ENSMUST00000030340.15, ENSMUST00000149106.8, ENSMUST00000143340.2	Scp2
ENSMUSG00000028603.16	E022	5225.85	0.0106313	0.311825	0.576563	1	89.5719	88.6402	-0.0457542	chr4	107959488	107959505	18	-	4859	5045	4511	1929	6120	9295	ENSMUST00000123792.8, ENSMUST00000030340.15, ENSMUST00000149106.8, ENSMUST00000143340.2	Scp2
ENSMUSG00000028603.16	E023	5683.32	0.0115813	0.314216	0.575105	1	92.0527	91.1255	-0.0450724	chr4	107959506	107959552	47	-	5247	5481	4941	2064	6626	10221	ENSMUST00000143340.2, ENSMUST00000030340.15, ENSMUST00000149106.8, ENSMUST00000123792.8, ENSMUST00000130776.2	Scp2
ENSMUSG00000028603.16	E024	8531.16	0.0126837	0.227491	0.633391	1	104.473	103.347	-0.0525047	chr4	107962241	107962356	116	-	7797	7951	7663	3080	9634	16160	ENSMUST00000123792.8, ENSMUST00000030340.15, ENSMUST00000130776.2, ENSMUST00000143340.2	Scp2
ENSMUSG00000028603.16	E025	4403.3	0.0155211	0.160608	0.688598	1	84.7642	83.4713	-0.0649823	chr4	107962357	107962372	16	-	3988	4024	4001	1528	4844	8809	ENSMUST00000143340.2, ENSMUST00000030340.15, ENSMUST00000135379.8, ENSMUST00000123792.8, ENSMUST00000130776.2	Scp2
ENSMUSG00000028603.16	E026	6636.5	0.0152947	0.207974	0.64836	1	96.8222	95.6312	-0.056899	chr4	107964814	107964885	72	-	6076	6047	6051	2308	7371	13030	ENSMUST00000143340.2, ENSMUST00000030340.15, ENSMUST00000149106.8, ENSMUST00000135379.8, ENSMUST00000123792.8, ENSMUST00000130776.2	Scp2
ENSMUSG00000028603.16	E027	5150.49	0.0122721	0.226841	0.633876	1	89.2382	88.1134	-0.0553443	chr4	107969424	107969481	58	-	4871	4722	4571	1854	5751	9935	ENSMUST00000143340.2, ENSMUST00000030340.15, ENSMUST00000149106.8, ENSMUST00000135379.8, ENSMUST00000123792.8, ENSMUST00000130776.2	Scp2
ENSMUSG00000028603.16	E028	3650.45	0.0112383	0.331154	0.56498	1	79.1693	78.5072	-0.0342378	chr4	107975576	107975592	17	-	3547	3306	3282	1329	4009	7053	ENSMUST00000123792.8, ENSMUST00000030340.15, ENSMUST00000149106.8, ENSMUST00000135379.8	Scp2
ENSMUSG00000028603.16	E029	3622.54	0.0114702	0.301125	0.583178	1	78.989	78.2499	-0.0382739	chr4	107975593	107975673	81	-	3477	3287	3267	1315	3990	7001	ENSMUST00000030340.15, ENSMUST00000149106.8, ENSMUST00000135379.8	Scp2
ENSMUSG00000028607.17	E003	1657.42	0.000825544	0.821084	0.364863	1	58.1827	58.8143	0.0384985	chr4	107764118	107764827	710	-	2468	1863	1535	1341	1039	2227	ENSMUST00000030345.15	Cpt2
ENSMUSG00000028607.17	E004	433.848	0.0017945	0.12836	0.720139	1	32.364	32.6373	0.0260817	chr4	107764828	107764914	87	-	589	511	419	366	260	587	ENSMUST00000106719.8, ENSMUST00000030345.15	Cpt2
ENSMUSG00000028607.17	E005	595.046	0.0012515	0.0235701	0.877984	1	37.5967	37.6918	0.00802149	chr4	107764915	107765061	147	-	838	715	531	517	349	816	ENSMUST00000106719.8, ENSMUST00000175651.2, ENSMUST00000030345.15	Cpt2
ENSMUSG00000028607.17	E006	793.011	0.000908309	1.01987	0.31255	1	43.2994	42.4907	-0.0614354	chr4	107765062	107765284	223	-	1138	924	666	697	479	1131	ENSMUST00000106719.8, ENSMUST00000141738.2, ENSMUST00000175651.2, ENSMUST00000030345.15	Cpt2
ENSMUSG00000028607.17	E007	471.146	0.00119099	1.98937e-05	0.996441	1	33.9051	33.8131	-0.00848532	chr4	107765285	107765416	132	-	662	527	454	376	282	690	ENSMUST00000141738.2, ENSMUST00000175651.2, ENSMUST00000030345.15	Cpt2
ENSMUSG00000028607.17	E008	188.969	0.00296716	0.706907	0.400473	1	22.4378	21.6277	-0.109793	chr4	107765417	107765422	6	-	284	175	184	158	114	293	ENSMUST00000141738.2, ENSMUST00000131644.2, ENSMUST00000175651.2, ENSMUST00000030345.15	Cpt2
ENSMUSG00000028607.17	E009	392.795	0.00165634	1.07159	0.300588	1	31.7003	30.7405	-0.094864	chr4	107769838	107769944	107	-	599	383	364	344	228	597	ENSMUST00000106719.8, ENSMUST00000131644.2, ENSMUST00000106720.9, ENSMUST00000175651.2, ENSMUST00000030345.15	Cpt2
ENSMUSG00000028607.17	E011	437.339	0.00190789	0.191507	0.661666	1	33.0618	32.5983	-0.0438611	chr4	107771461	107771541	81	-	690	451	389	393	236	654	ENSMUST00000106719.8, ENSMUST00000141738.2, ENSMUST00000106720.9, ENSMUST00000030345.15	Cpt2
ENSMUSG00000028607.17	E012	493.03	0.00520024	0.00809189	0.928323	1	34.7072	34.5409	-0.0150306	chr4	107780512	107780644	133	-	816	491	439	458	254	723	ENSMUST00000106719.8, ENSMUST00000141738.2, ENSMUST00000131644.2, ENSMUST00000106720.9, ENSMUST00000030345.15	Cpt2
ENSMUSG00000028607.17	E013	253.193	0.00272623	0.247526	0.618823	1	25.553	25.1224	-0.0512912	chr4	107780645	107780742	98	-	417	243	223	223	152	362	ENSMUST00000106719.8, ENSMUST00000131644.2, ENSMUST00000030345.15, ENSMUST00000106720.9	Cpt2
ENSMUSG00000028607.17	E014	36.6189	0.0672731	0.658548	0.417073	1	10.2935	9.30046	-0.294756	chr4	107780743	107780757	15	-	70	37	14	39	31	38	ENSMUST00000131644.2, ENSMUST00000030345.15, ENSMUST00000106720.9	Cpt2
ENSMUSG00000028608.16	E002	4.33239	0.165371	0.132626	0.715724	1	3.12837	3.50352	0.327054	chr4	107747022	107747045	24	+	8	6	1	1	6	4	ENSMUST00000106726.10, ENSMUST00000135454.8	Czib
ENSMUSG00000028608.16	E003	14.6852	0.111097	1.72236e-05	0.996689	1	6.09312	6.26362	0.0798531	chr4	107747046	107747059	14	+	17	25	5	8	15	20	ENSMUST00000030347.12, ENSMUST00000106726.10, ENSMUST00000135454.8	Czib
ENSMUSG00000028608.16	E004	17.8002	0.0829579	0.194823	0.658932	1	6.42213	7.16462	0.316725	chr4	107747060	107747062	3	+	20	32	9	10	16	22	ENSMUST00000030347.12, ENSMUST00000106727.10, ENSMUST00000106726.10, ENSMUST00000135454.8	Czib
ENSMUSG00000028608.16	E005	20.9057	0.066371	0.0739804	0.785627	1	7.43211	7.22875	-0.0803615	chr4	107747063	107747065	3	+	20	32	10	18	21	24	ENSMUST00000106726.10, ENSMUST00000135454.8, ENSMUST00000106727.10, ENSMUST00000030347.12, ENSMUST00000119394.8	Czib
ENSMUSG00000028608.16	E009	2.56925	0.157706	0.110741	0.739302	1	2.44281	2.84352	0.438494	chr4	107747105	107747210	106	+	7	3	0	4	1	2	ENSMUST00000132417.8, ENSMUST00000125107.8, ENSMUST00000128474.2	Czib
ENSMUSG00000028608.16	E011	120.557	0.00169791	0.0353402	0.850885	1	17.5909	17.5484	-0.00714481	chr4	107747316	107747399	84	+	148	115	111	109	89	180	ENSMUST00000106726.10, ENSMUST00000135454.8, ENSMUST00000132417.8, ENSMUST00000125107.8, ENSMUST00000106727.10, ENSMUST00000030346.13, ENSMUST00000120473.8, ENSMUST00000030347.12, ENSMUST00000128474.2, ENSMUST00000119394.8	Czib
ENSMUSG00000028608.16	E013	4.77591	0.0290268	0.516271	0.472437	1	3.77508	3.29313	-0.39445	chr4	107747437	107747746	310	+	8	2	3	4	5	8	ENSMUST00000127715.8, ENSMUST00000153593.8	Czib
ENSMUSG00000028608.16	E014	134.17	0.00106205	0.00507999	0.94318	1	18.4667	18.5542	0.0139711	chr4	107748662	107748718	57	+	183	116	121	128	100	189	ENSMUST00000106726.10, ENSMUST00000135454.8, ENSMUST00000119394.8, ENSMUST00000132417.8, ENSMUST00000125107.8, ENSMUST00000153593.8, ENSMUST00000106727.10, ENSMUST00000120473.8, ENSMUST00000030347.12, ENSMUST00000128474.2, ENSMUST00000127715.8	Czib
ENSMUSG00000028608.16	E015	68.7886	0.002318	0.173447	0.677066	1	13.4242	13.2098	-0.047047	chr4	107749152	107749156	5	+	86	57	67	64	52	102	ENSMUST00000106726.10, ENSMUST00000135454.8, ENSMUST00000119394.8, ENSMUST00000125107.8, ENSMUST00000106727.10, ENSMUST00000030346.13, ENSMUST00000120473.8, ENSMUST00000128474.2, ENSMUST00000127715.8	Czib
ENSMUSG00000028608.16	E016	95.2144	0.00398555	0.000998205	0.974796	1	15.6867	15.8124	0.0234432	chr4	107749157	107749200	44	+	142	73	89	88	65	147	ENSMUST00000106726.10, ENSMUST00000135454.8, ENSMUST00000119394.8, ENSMUST00000132417.8, ENSMUST00000125107.8, ENSMUST00000153593.8, ENSMUST00000030346.13, ENSMUST00000106727.10, ENSMUST00000120473.8, ENSMUST00000128474.2, ENSMUST00000127715.8	Czib
ENSMUSG00000028608.16	E017	81.2585	0.0320488	0.61925	0.431326	1	13.8789	15.3265	0.290665	chr4	107749201	107749233	33	+	165	58	71	84	39	114	ENSMUST00000106726.10, ENSMUST00000135454.8, ENSMUST00000119394.8, ENSMUST00000132417.8, ENSMUST00000125107.8, ENSMUST00000153593.8, ENSMUST00000030346.13, ENSMUST00000106727.10, ENSMUST00000120473.8, ENSMUST00000127715.8	Czib
ENSMUSG00000028608.16	E018	83.0009	0.0205461	0.143525	0.704802	1	14.8696	14.6264	-0.0483391	chr4	107749419	107749450	32	+	151	61	55	88	54	127	ENSMUST00000106726.10, ENSMUST00000135454.8, ENSMUST00000119394.8, ENSMUST00000132417.8, ENSMUST00000125107.8, ENSMUST00000153593.8, ENSMUST00000030346.13, ENSMUST00000106727.10, ENSMUST00000120473.8, ENSMUST00000030347.12, ENSMUST00000127715.8	Czib
ENSMUSG00000028608.16	E019	2.66524	0.51603	0.531381	0.466027	1	2.10679	3.17294	1.18214	chr4	107750371	107750530	160	+	0	6	5	1	0	5	ENSMUST00000156888.2	Czib
ENSMUSG00000028608.16	E020	95.7203	0.00182134	1.11452	0.291102	1	16.0326	15.4062	-0.117041	chr4	107750531	107750566	36	+	136	79	73	106	70	136	ENSMUST00000106726.10, ENSMUST00000135454.8, ENSMUST00000119394.8, ENSMUST00000132417.8, ENSMUST00000156888.2, ENSMUST00000125107.8, ENSMUST00000153593.8, ENSMUST00000030346.13, ENSMUST00000106727.10, ENSMUST00000120473.8, ENSMUST00000030347.12, ENSMUST00000127715.8	Czib
ENSMUSG00000028608.16	E021	110.918	0.00163227	0.0320788	0.857855	1	16.8251	17.09	0.045996	chr4	107750567	107750608	42	+	169	101	86	104	80	161	ENSMUST00000106726.10, ENSMUST00000135454.8, ENSMUST00000119394.8, ENSMUST00000132417.8, ENSMUST00000156888.2, ENSMUST00000125107.8, ENSMUST00000153593.8, ENSMUST00000030346.13, ENSMUST00000134254.2, ENSMUST00000106727.10, ENSMUST00000120473.8, ENSMUST00000030347.12, ENSMUST00000127715.8	Czib
ENSMUSG00000028608.16	E022	135.416	0.00102948	0.532523	0.465548	1	18.788	18.4377	-0.0556577	chr4	107752070	107752135	66	+	188	118	109	132	104	196	ENSMUST00000135454.8, ENSMUST00000119394.8, ENSMUST00000132417.8, ENSMUST00000156888.2, ENSMUST00000125107.8, ENSMUST00000153593.8, ENSMUST00000030346.13, ENSMUST00000134254.2, ENSMUST00000106727.10, ENSMUST00000120473.8, ENSMUST00000030347.12, ENSMUST00000127715.8	Czib
ENSMUSG00000028608.16	E025	11.4872	0.0680552	0.00297851	0.956476	1	5.57488	5.51502	-0.0312161	chr4	107752748	107752783	36	+	19	13	5	5	10	23	ENSMUST00000119394.8, ENSMUST00000132417.8, ENSMUST00000106727.10	Czib
ENSMUSG00000028608.16	E026	20.8006	0.0187724	0.0670977	0.79561	1	7.51228	7.34895	-0.0636788	chr4	107752784	107753058	275	+	30	25	10	17	16	35	ENSMUST00000119394.8, ENSMUST00000132417.8	Czib
ENSMUSG00000028608.16	E027	65.6354	0.00194454	0.205631	0.650213	1	13.1276	12.9138	-0.0479509	chr4	107753059	107753858	800	+	90	58	53	69	49	90	ENSMUST00000132417.8	Czib
ENSMUSG00000028608.16	E030	158.618	0.00246437	0.243211	0.621896	1	19.7809	20.2562	0.0704838	chr4	107754068	107754177	110	+	200	161	141	160	117	199	ENSMUST00000106726.10, ENSMUST00000135454.8, ENSMUST00000132417.8, ENSMUST00000156888.2, ENSMUST00000125107.8, ENSMUST00000153593.8, ENSMUST00000030346.13, ENSMUST00000134254.2, ENSMUST00000106727.10, ENSMUST00000030347.12, ENSMUST00000127715.8	Czib
ENSMUSG00000028608.16	E031	109.435	0.00642565	0.450143	0.502267	1	16.3844	17.0493	0.117086	chr4	107754178	107754250	73	+	125	113	112	100	79	145	ENSMUST00000135454.8, ENSMUST00000132417.8, ENSMUST00000156888.2, ENSMUST00000125107.8, ENSMUST00000153593.8, ENSMUST00000030346.13, ENSMUST00000134254.2, ENSMUST00000106727.10, ENSMUST00000030347.12, ENSMUST00000127715.8	Czib
ENSMUSG00000028608.16	E035	23.9761	0.00518506	1.00598	0.315869	1	7.58062	8.37099	0.287473	chr4	107754362	107754459	98	+	40	24	20	23	14	32	ENSMUST00000030347.12, ENSMUST00000125107.8, ENSMUST00000135454.8	Czib
ENSMUSG00000028608.16	E037	5.57181	0.0327869	0.442901	0.505726	1	3.92131	3.4382	-0.379731	chr4	107755000	107756581	1582	+	4	6	4	7	6	5	ENSMUST00000135454.8	Czib
ENSMUSG00000028609.7	E001	174.718	0.0013353	0.140252	0.70803	1	21.1182	21.3371	0.0307061	chr4	107736952	107737142	191	+	252	157	164	177	100	263	ENSMUST00000030348.6	Magoh
ENSMUSG00000028609.7	E002	165.494	0.000900663	0.944552	0.33111	1	20.3306	20.9344	0.0870321	chr4	107738090	107738148	59	+	246	160	145	160	103	235	ENSMUST00000030348.6	Magoh
ENSMUSG00000028609.7	E004	174.445	0.00151539	0.627405	0.428309	1	21.4268	20.9284	-0.0700843	chr4	107740265	107740375	111	+	260	146	146	172	118	265	ENSMUST00000030348.6, ENSMUST00000141376.2	Magoh
ENSMUSG00000028609.7	E005	122.559	0.00169499	0.0153406	0.901428	1	17.9229	17.8354	-0.0144413	chr4	107742114	107742196	83	+	178	128	91	128	73	184	ENSMUST00000030348.6, ENSMUST00000141376.2	Magoh
ENSMUSG00000028609.7	E006	138.049	0.00129673	0.0113119	0.915299	1	18.9941	18.9097	-0.0131751	chr4	107744374	107744584	211	+	195	142	110	141	81	212	ENSMUST00000030348.6, ENSMUST00000141376.2	Magoh
ENSMUSG00000028613.16	E058	3.23025	0.494856	0.0957514	0.756989	1	2.80471	3.03164	0.224633	chr4	107730046	107730942	897	+	6	0	6	1	2	6	ENSMUST00000030356.10, ENSMUST00000238570.2, ENSMUST00000106731.4, ENSMUST00000238584.2	Lrp8
ENSMUSG00000028613.16	E063	4.93127	0.178369	1.04772	0.306033	1	3.94336	3.39991	-0.428271	chr4	107731365	107734037	2673	+	6	3	6	6	1	11	ENSMUST00000106731.4	Lrp8
ENSMUSG00000028614.15	E003	5.78841	0.0220867	0.00108521	0.97372	1	3.89989	3.96427	0.0473006	chr4	107225112	107225248	137	+	7	5	7	5	3	10	ENSMUST00000149366.2, ENSMUST00000139560.8, ENSMUST00000030357.15	Ndc1
ENSMUSG00000028614.15	E004	16.6287	0.0121166	0.0278402	0.867485	1	6.56193	6.86905	0.132409	chr4	107225249	107225345	97	+	35	10	13	11	12	28	ENSMUST00000149366.2, ENSMUST00000139560.8, ENSMUST00000030357.15, ENSMUST00000125342.2	Ndc1
ENSMUSG00000028614.15	E005	26.6921	0.0905807	0.000781985	0.977691	1	8.29227	8.46799	0.0608138	chr4	107225954	107226074	121	+	55	14	22	9	26	46	ENSMUST00000149366.2, ENSMUST00000139560.8	Ndc1
ENSMUSG00000028614.15	E008	28.0778	0.0254508	0.393828	0.530294	1	8.92641	8.50531	-0.140198	chr4	107232275	107232413	139	+	52	16	22	37	11	48	ENSMUST00000149366.2, ENSMUST00000139560.8, ENSMUST00000030357.15, ENSMUST00000125342.2	Ndc1
ENSMUSG00000028614.15	E009	22.0359	0.0074904	0.422281	0.515801	1	7.44041	8.04692	0.227088	chr4	107237795	107237903	109	+	39	13	27	17	10	39	ENSMUST00000149366.2, ENSMUST00000139560.8, ENSMUST00000030357.15	Ndc1
ENSMUSG00000028614.15	E012	21.4331	0.0260257	0.0354626	0.85063	1	7.55021	7.68982	0.0530877	chr4	107238873	107238924	52	+	32	16	24	11	12	47	ENSMUST00000150800.8, ENSMUST00000139560.8, ENSMUST00000030357.15, ENSMUST00000132950.2, ENSMUST00000149366.2	Ndc1
ENSMUSG00000028614.15	E013	41.9408	0.0314568	0.0457324	0.830663	1	10.6987	10.39	-0.0851466	chr4	107240782	107240917	136	+	48	33	49	28	24	91	ENSMUST00000150800.8, ENSMUST00000139560.8, ENSMUST00000030357.15, ENSMUST00000132950.2, ENSMUST00000149366.2	Ndc1
ENSMUSG00000028614.15	E016	21.6598	0.0204713	0.731954	0.392251	1	7.8411	7.20633	-0.244577	chr4	107243808	107243874	67	+	27	12	24	14	19	40	ENSMUST00000149366.2, ENSMUST00000139560.8, ENSMUST00000030357.15, ENSMUST00000132950.2	Ndc1
ENSMUSG00000028614.15	E017	39.5111	0.0413995	0.362833	0.546937	1	9.72546	10.6212	0.25612	chr4	107246648	107246803	156	+	63	26	49	17	30	67	ENSMUST00000149366.2, ENSMUST00000139560.8, ENSMUST00000030357.15, ENSMUST00000132950.2	Ndc1
ENSMUSG00000028614.15	E018	37.9434	0.0109323	1.13092	0.287579	1	9.64454	10.6057	0.276142	chr4	107247419	107247489	71	+	65	32	41	22	19	72	ENSMUST00000149366.2, ENSMUST00000139560.8, ENSMUST00000030357.15, ENSMUST00000132950.2	Ndc1
ENSMUSG00000028614.15	E019	57.7985	0.00406403	0.0257876	0.87242	1	12.3891	12.696	0.071402	chr4	107247490	107247658	169	+	105	44	50	47	29	109	ENSMUST00000149366.2, ENSMUST00000139560.8, ENSMUST00000030357.15	Ndc1
ENSMUSG00000028614.15	E020	31.2344	0.0252078	0.326811	0.567543	1	9.44157	8.99376	-0.141063	chr4	107247746	107247802	57	+	57	26	18	35	13	61	ENSMUST00000149366.2, ENSMUST00000139560.8, ENSMUST00000030357.15	Ndc1
ENSMUSG00000028614.15	E021	21.8916	0.0668878	0.0326343	0.856643	1	7.8151	7.64276	-0.0646196	chr4	107247803	107247861	59	+	44	19	11	25	6	46	ENSMUST00000139560.8, ENSMUST00000030357.15	Ndc1
ENSMUSG00000028614.15	E023	20.1378	0.011544	1.26086	0.261488	1	7.6053	6.85546	-0.300631	chr4	107252195	107252258	64	+	23	14	20	24	14	30	ENSMUST00000149366.2, ENSMUST00000139560.8, ENSMUST00000030357.15	Ndc1
ENSMUSG00000028614.15	E024	37.2604	0.00399398	0.059348	0.807529	1	9.76319	10.1454	0.111601	chr4	107252929	107253029	101	+	64	22	40	33	23	57	ENSMUST00000149366.2, ENSMUST00000139560.8, ENSMUST00000030357.15	Ndc1
ENSMUSG00000028614.15	E025	42.7247	0.0149647	0.980428	0.322093	1	10.0825	11.2917	0.329504	chr4	107268263	107268347	85	+	84	27	47	45	16	61	ENSMUST00000149366.2, ENSMUST00000139560.8, ENSMUST00000030357.15, ENSMUST00000125342.2	Ndc1
ENSMUSG00000028614.15	E026	31.6552	0.0410631	0.326223	0.567891	1	8.80259	9.64429	0.265107	chr4	107268348	107268423	76	+	67	24	26	39	9	46	ENSMUST00000149366.2, ENSMUST00000139560.8, ENSMUST00000030357.15	Ndc1
ENSMUSG00000028614.15	E027	43.234	0.0104919	0.0961126	0.756546	1	10.4446	10.9652	0.141504	chr4	107271223	107271530	308	+	79	40	30	40	28	61	ENSMUST00000149366.2, ENSMUST00000139560.8, ENSMUST00000030357.15	Ndc1
ENSMUSG00000028617.11	E002	98.2189	0.0033775	0.0314532	0.859233	1	15.7069	15.8075	0.0187447	chr4	107090714	107090955	242	-	111	105	102	66	84	132	ENSMUST00000137837.2, ENSMUST00000030360.11	Lrrc42
ENSMUSG00000028617.11	E003	157.053	0.00131177	0.369896	0.543061	1	19.6986	20.1189	0.0626521	chr4	107090956	107091135	180	-	199	173	151	120	119	211	ENSMUST00000142657.2, ENSMUST00000137837.2, ENSMUST00000030360.11	Lrrc42
ENSMUSG00000028617.11	E004	90.6281	0.00220461	0.0521356	0.819388	1	15.368	15.1847	-0.035201	chr4	107091136	107091181	46	-	109	95	90	69	66	137	ENSMUST00000142657.2, ENSMUST00000030360.11, ENSMUST00000137837.2, ENSMUST00000144176.2	Lrrc42
ENSMUSG00000028617.11	E005	2.52889	0.0772927	0.0835538	0.772538	1	2.32692	2.54507	0.258679	chr4	107091348	107091404	57	-	1	3	4	1	3	2	ENSMUST00000144176.2	Lrrc42
ENSMUSG00000028617.11	E006	109.363	0.00182067	0.0316121	0.858882	1	16.864	16.6932	-0.0299684	chr4	107092997	107093081	85	-	140	111	106	73	84	172	ENSMUST00000142657.2, ENSMUST00000030360.11, ENSMUST00000137837.2, ENSMUST00000144176.2	Lrrc42
ENSMUSG00000028617.11	E007	2.39929	0.121949	0.218527	0.640165	1	2.30805	2.77403	0.53086	chr4	107093082	107093177	96	-	7	3	0	1	2	3	ENSMUST00000142657.2	Lrrc42
ENSMUSG00000028617.11	E008	111.985	0.00327493	0.0288998	0.865011	1	16.9299	16.987	0.00990441	chr4	107096275	107096388	114	-	139	115	115	72	85	175	ENSMUST00000030360.11, ENSMUST00000137837.2, ENSMUST00000144176.2	Lrrc42
ENSMUSG00000028617.11	E009	80.4833	0.00305456	0.11756	0.731696	1	14.2475	14.4542	0.0421775	chr4	107096909	107096950	42	-	115	78	74	45	73	114	ENSMUST00000030360.11, ENSMUST00000137837.2, ENSMUST00000144176.2	Lrrc42
ENSMUSG00000028617.11	E010	79.68	0.00194727	0.0102469	0.91937	1	14.3232	14.2236	-0.0204189	chr4	107096951	107096997	47	-	105	77	76	50	70	115	ENSMUST00000137837.2, ENSMUST00000030360.11	Lrrc42
ENSMUSG00000028617.11	E012	107.785	0.0113538	0.29659	0.586028	1	16.9077	16.3169	-0.104659	chr4	107100405	107100536	132	-	155	120	70	85	98	137	ENSMUST00000137837.2, ENSMUST00000030360.11	Lrrc42
ENSMUSG00000028617.11	E015	213.053	0.00194222	0.0448828	0.83222	1	23.0557	23.1571	0.0131419	chr4	107104610	107104977	368	-	262	257	180	139	177	306	ENSMUST00000156771.2, ENSMUST00000030360.11	Lrrc42
ENSMUSG00000028617.11	E017	77.7719	0.00637583	0.617947	0.431811	1	14.5495	13.8902	-0.135746	chr4	107110472	107110729	258	-	116	80	52	61	64	117	ENSMUST00000030360.11	Lrrc42
ENSMUSG00000028618.12	E003	245.837	0.0045483	0.444404	0.505004	1	25.1149	24.2139	-0.110012	chr4	107035864	107035922	59	+	281	252	218	238	216	276	ENSMUST00000106753.3, ENSMUST00000030361.11, ENSMUST00000141013.8, ENSMUST00000128123.3	Tmem59
ENSMUSG00000028618.12	E005	1595.92	0.000187958	0.0377521	0.845942	1	57.359	57.2597	-0.00612931	chr4	107035953	107036114	162	+	2063	1573	1466	1593	1180	1957	ENSMUST00000154007.8, ENSMUST00000106753.3, ENSMUST00000030361.11, ENSMUST00000141013.8	Tmem59
ENSMUSG00000028618.12	E008	1076.55	0.000231994	0.0235774	0.877965	1	48.5708	48.4989	-0.0049772	chr4	107044816	107044910	95	+	1343	1062	1024	1100	787	1295	ENSMUST00000128123.3, ENSMUST00000127652.2, ENSMUST00000154007.8, ENSMUST00000030361.11, ENSMUST00000141013.8	Tmem59
ENSMUSG00000028618.12	E009	1451.67	0.000228049	0.0954897	0.757311	1	55.0787	55.2442	0.0104798	chr4	107047732	107047884	153	+	1877	1451	1346	1486	1030	1768	ENSMUST00000128123.3, ENSMUST00000127652.2, ENSMUST00000154007.8, ENSMUST00000030361.11, ENSMUST00000141013.8, ENSMUST00000106753.3	Tmem59
ENSMUSG00000028618.12	E010	9.55304	0.0325971	0.16585	0.683827	1	4.82703	5.18536	0.206985	chr4	107047885	107048087	203	+	12	6	15	10	4	13	ENSMUST00000141013.8	Tmem59
ENSMUSG00000028618.12	E011	1221.19	0.000249628	0.180999	0.670516	1	51.4744	51.2165	-0.0171476	chr4	107049659	107049740	82	+	1563	1231	1106	1248	868	1533	ENSMUST00000127652.2, ENSMUST00000106753.3, ENSMUST00000030361.11, ENSMUST00000154007.8	Tmem59
ENSMUSG00000028618.12	E012	1271.59	0.000354264	0.0788669	0.778839	1	52.3914	52.1572	-0.0153813	chr4	107050496	107050577	82	+	1586	1302	1178	1264	897	1641	ENSMUST00000127652.2, ENSMUST00000106753.3, ENSMUST00000030361.11, ENSMUST00000154007.8	Tmem59
