## Supplemental Data 5 for "Dietary methionine/choline deficiency affects behavioural and molecular circadian rhythms" (part 147 of 336)

### Sheet: 08 (continued)
Gene_ID	exon	mean counts	dispersion estimate	LRT	LRT p value	BH p value	exon usage CTL	exon usage MCD	fold change	chr	start	end	sixe	strand	CTL1	CTL2	CTL3	MCD1	MCD2	MCD3	Transcripts	Gene Name
ENSMUSG00000028618.12	E013	1283.36	0.000243395	0.100208	0.75158	1	52.3036	52.4956	0.0125939	chr4	107054703	107054811	109	+	1601	1275	1253	1256	911	1626	ENSMUST00000127652.2, ENSMUST00000106753.3, ENSMUST00000030361.11, ENSMUST00000154007.8	Tmem59
ENSMUSG00000028618.12	E014	1362.93	0.000355508	0.877506	0.348886	1	53.4805	54.0384	0.0359472	chr4	107057565	107057703	139	+	1763	1315	1348	1304	984	1696	ENSMUST00000127652.2, ENSMUST00000106753.3, ENSMUST00000030361.11, ENSMUST00000154007.8	Tmem59
ENSMUSG00000028618.12	E015	1617.77	0.000172613	0.000766616	0.977911	1	57.6004	57.6073	0.000424878	chr4	107057704	107057895	192	+	2036	1617	1521	1565	1204	2016	ENSMUST00000127652.2, ENSMUST00000106753.3, ENSMUST00000030361.11	Tmem59
ENSMUSG00000028618.12	E016	1310.71	0.00025156	0.223962	0.636038	1	52.6524	52.92	0.0174575	chr4	107057896	107058191	296	+	1642	1311	1257	1332	948	1560	ENSMUST00000127652.2, ENSMUST00000030361.11	Tmem59
ENSMUSG00000028618.12	E017	2.53087	0.426455	0.0256308	0.872805	1	2.55937	2.43075	-0.148838	chr4	107058192	107058193	2	+	2	0	5	0	4	3	ENSMUST00000030361.11	Tmem59
ENSMUSG00000028619.16	E001	221.207	0.00715562	0.0946176	0.758387	1	23.9718	23.1103	-0.109791	chr4	106991352	106996466	5115	-	252	217	167	259	171	293	ENSMUST00000057043.10	Tceanc2
ENSMUSG00000028619.16	E002	59.2711	0.0254747	0.516835	0.472195	1	12.8779	11.6289	-0.297563	chr4	106996467	106996521	55	-	58	42	55	54	62	84	ENSMUST00000057043.10, ENSMUST00000127720.8	Tceanc2
ENSMUSG00000028619.16	E003	70.3834	0.00241075	0.00735775	0.931643	1	13.3582	13.2822	-0.0166585	chr4	106996522	106996645	124	-	83	67	55	66	66	90	ENSMUST00000057043.10, ENSMUST00000129220.8, ENSMUST00000127720.8	Tceanc2
ENSMUSG00000028619.16	E004	52.5816	0.00367912	0.44735	0.503596	1	11.4905	11.8673	0.0940286	chr4	106996646	106996729	84	-	61	59	43	51	37	77	ENSMUST00000057043.10, ENSMUST00000127720.8	Tceanc2
ENSMUSG00000028619.16	E005	40.9508	0.00350794	0.0013332	0.970873	1	10.3297	10.2742	-0.0156624	chr4	106996730	106996773	44	-	47	46	29	43	30	60	ENSMUST00000057043.10, ENSMUST00000030362.12, ENSMUST00000127720.8	Tceanc2
ENSMUSG00000028619.16	E006	63.7983	0.0026509	0.369545	0.543252	1	12.8823	12.3313	-0.12759	chr4	106996774	106996893	120	-	61	69	46	60	64	82	ENSMUST00000057043.10, ENSMUST00000058585.14, ENSMUST00000030362.12, ENSMUST00000127720.8	Tceanc2
ENSMUSG00000028619.16	E007	57.1304	0.00338614	0.0152109	0.901844	1	12.097	11.9253	-0.0416754	chr4	106996894	106996996	103	-	65	70	30	60	53	68	ENSMUST00000057043.10, ENSMUST00000030362.12, ENSMUST00000127720.8, ENSMUST00000141165.2, ENSMUST00000058585.14	Tceanc2
ENSMUSG00000028619.16	E008	67.7037	0.0113319	0.104865	0.746067	1	13.3623	12.9305	-0.0959615	chr4	107004712	107004905	194	-	86	80	30	66	66	85	ENSMUST00000057043.10, ENSMUST00000030362.12, ENSMUST00000127720.8, ENSMUST00000141165.2, ENSMUST00000058585.14	Tceanc2
ENSMUSG00000028619.16	E009	45.0204	0.00772615	0.137135	0.711146	1	10.8707	10.4718	-0.108758	chr4	107022745	107022807	63	-	50	54	23	37	48	60	ENSMUST00000057043.10, ENSMUST00000058585.14, ENSMUST00000030362.12, ENSMUST00000141165.2	Tceanc2
ENSMUSG00000028619.16	E011	40.9231	0.00746386	0.0998338	0.752029	1	10.5047	10.1561	-0.0981208	chr4	107022855	107022886	32	-	43	49	27	44	28	66	ENSMUST00000057043.10, ENSMUST00000132526.2, ENSMUST00000030362.12, ENSMUST00000141165.2, ENSMUST00000058585.14, ENSMUST00000129220.8	Tceanc2
ENSMUSG00000028619.16	E014	64.7787	0.0027648	1.10854	0.2924	1	12.572	13.2091	0.144338	chr4	107034762	107034865	104	-	86	69	48	54	56	87	ENSMUST00000057043.10, ENSMUST00000132526.2, ENSMUST00000030362.12, ENSMUST00000131474.2, ENSMUST00000147375.2, ENSMUST00000141165.2, ENSMUST00000127720.8, ENSMUST00000058585.14, ENSMUST00000129220.8	Tceanc2
ENSMUSG00000028619.16	E016	2.10095	0.0799838	0.577265	0.447386	1	2.03151	2.61872	0.732906	chr4	107034902	107034923	22	-	5	3	0	2	2	1	ENSMUST00000058585.14, ENSMUST00000132526.2	Tceanc2
ENSMUSG00000028619.16	E022	2.84535	0.0490171	0.0832815	0.772899	1	2.842	2.63141	-0.222259	chr4	107035564	107035744	181	-	4	4	0	2	3	5	ENSMUST00000057043.10	Tceanc2
ENSMUSG00000028619.16	E023	43.8155	0.789506	0.909523	0.340241	1	11.8181	9.20776	-0.725854	chr4	107036109	107036159	51	-	3	86	3	70	62	4	ENSMUST00000030362.12	Tceanc2
ENSMUSG00000028619.16	E024	3.43477	0.134902	0.124542	0.72416	1	2.91409	3.23283	0.299707	chr4	107036160	107036300	141	-	4	7	1	1	2	8	ENSMUST00000030362.12, ENSMUST00000141165.2	Tceanc2
ENSMUSG00000028621.18	E002	1.76074	0.118543	0.154006	0.694736	1	2.07632	2.36412	0.374682	chr4	106924193	106924215	23	+	4	3	0	3	0	2	ENSMUST00000106760.8, ENSMUST00000156406.8, ENSMUST00000145324.8, ENSMUST00000106758.8	Cyb5rl
ENSMUSG00000028621.18	E003	2.2175	0.225608	0.60307	0.437409	1	2.07253	2.81447	0.883316	chr4	106924216	106924220	5	+	5	5	0	3	0	2	ENSMUST00000106760.8, ENSMUST00000106758.8, ENSMUST00000156406.8, ENSMUST00000145324.8, ENSMUST00000149453.8	Cyb5rl
ENSMUSG00000028621.18	E004	3.79306	0.360804	0.287926	0.591552	1	2.98323	3.35971	0.343168	chr4	106924221	106924238	18	+	5	8	1	8	0	2	ENSMUST00000106760.8, ENSMUST00000106758.8, ENSMUST00000156406.8, ENSMUST00000145324.8, ENSMUST00000149453.8, ENSMUST00000154283.2	Cyb5rl
ENSMUSG00000028621.18	E005	2.81938	0.427608	0.00623898	0.937043	1	2.98363	2.50974	-0.499328	chr4	106924239	106924242	4	+	4	4	0	8	0	2	ENSMUST00000156406.8, ENSMUST00000145324.8, ENSMUST00000106758.8	Cyb5rl
ENSMUSG00000028621.18	E007	5.6678	0.0224401	0.346343	0.55619	1	3.70969	4.12036	0.303277	chr4	106925802	106925808	7	+	10	6	5	4	3	9	ENSMUST00000030364.13, ENSMUST00000145324.8, ENSMUST00000154283.2	Cyb5rl
ENSMUSG00000028621.18	E008	14.9892	0.0252092	0.00377379	0.951016	1	6.42062	6.27934	-0.0643847	chr4	106925809	106925839	31	+	22	18	9	20	6	22	ENSMUST00000106760.8, ENSMUST00000106758.8, ENSMUST00000030364.13, ENSMUST00000156406.8, ENSMUST00000145324.8, ENSMUST00000149453.8, ENSMUST00000154283.2	Cyb5rl
ENSMUSG00000028621.18	E009	40.5588	0.00464365	0.242671	0.622284	1	10.0833	10.3716	0.0819555	chr4	106925840	106926020	181	+	47	42	44	39	26	53	ENSMUST00000106760.8, ENSMUST00000106758.8, ENSMUST00000030364.13, ENSMUST00000156406.8, ENSMUST00000145324.8, ENSMUST00000126207.2, ENSMUST00000149453.8, ENSMUST00000154283.2	Cyb5rl
ENSMUSG00000028621.18	E010	4.73302	0.0304262	0.0987013	0.753394	1	3.37158	3.59879	0.188335	chr4	106926021	106926292	272	+	8	2	6	6	3	4	ENSMUST00000156406.8	Cyb5rl
ENSMUSG00000028621.18	E011	5.62295	0.0265768	0.0351164	0.851352	1	3.94292	3.81155	-0.0978793	chr4	106926293	106926393	101	+	10	2	6	5	4	9	ENSMUST00000126207.2, ENSMUST00000156406.8, ENSMUST00000149453.8	Cyb5rl
ENSMUSG00000028621.18	E012	2.71829	0.0724637	0.318756	0.572356	1	3.03329	2.54218	-0.509923	chr4	106926394	106926408	15	+	4	2	2	2	1	8	ENSMUST00000156406.8, ENSMUST00000149453.8	Cyb5rl
ENSMUSG00000028621.18	E013	14.7252	0.0250714	0.224234	0.635833	1	6.37068	5.94511	-0.20003	chr4	106926409	106927312	904	+	12	12	19	13	11	23	ENSMUST00000156406.8	Cyb5rl
ENSMUSG00000028621.18	E015	14.7839	0.0622388	0.0181943	0.892702	1	6.37809	6.2589	-0.0545871	chr4	106927365	106927744	380	+	26	6	17	13	7	29	ENSMUST00000156406.8, ENSMUST00000106756.9, ENSMUST00000149453.8	Cyb5rl
ENSMUSG00000028621.18	E016	26.439	0.0313155	0.24696	0.619224	1	8.64859	8.102	-0.189326	chr4	106928067	106928112	46	+	35	15	31	23	16	50	ENSMUST00000106760.8, ENSMUST00000106758.8, ENSMUST00000137269.2, ENSMUST00000030364.13, ENSMUST00000156406.8, ENSMUST00000106756.9, ENSMUST00000145324.8, ENSMUST00000126207.2, ENSMUST00000149453.8, ENSMUST00000154283.2	Cyb5rl
ENSMUSG00000028621.18	E017	25.5834	0.0301079	0.0353622	0.850839	1	8.3694	8.18643	-0.064094	chr4	106928113	106928128	16	+	44	14	26	24	14	45	ENSMUST00000106760.8, ENSMUST00000106758.8, ENSMUST00000137269.2, ENSMUST00000030364.13, ENSMUST00000156406.8, ENSMUST00000106756.9, ENSMUST00000126207.2, ENSMUST00000149453.8, ENSMUST00000154283.2	Cyb5rl
ENSMUSG00000028621.18	E018	34.8698	0.0197442	0.454108	0.50039	1	9.99152	9.28308	-0.213623	chr4	106928129	106928215	87	+	54	26	28	31	23	64	ENSMUST00000106760.8, ENSMUST00000137269.2, ENSMUST00000106758.8, ENSMUST00000030364.13, ENSMUST00000156406.8, ENSMUST00000106756.9, ENSMUST00000126207.2, ENSMUST00000149453.8	Cyb5rl
ENSMUSG00000028621.18	E019	29.5491	0.0211147	0.96531	0.325853	1	9.34599	8.34526	-0.328623	chr4	106931070	106931157	88	+	40	31	16	32	20	50	ENSMUST00000106760.8, ENSMUST00000137269.2, ENSMUST00000106758.8, ENSMUST00000030364.13, ENSMUST00000156406.8, ENSMUST00000106756.9, ENSMUST00000126207.2, ENSMUST00000149453.8	Cyb5rl
ENSMUSG00000028621.18	E020	29.1229	0.00646836	0.431529	0.51124	1	8.51412	8.93868	0.141181	chr4	106934873	106934977	105	+	40	35	24	28	18	38	ENSMUST00000137269.2, ENSMUST00000106758.8, ENSMUST00000156406.8, ENSMUST00000106756.9, ENSMUST00000126207.2, ENSMUST00000149453.8	Cyb5rl
ENSMUSG00000028621.18	E023	34.2924	0.0153508	0.361478	0.547687	1	9.18361	9.58254	0.12347	chr4	106938190	106938291	102	+	39	41	33	41	21	34	ENSMUST00000127916.2, ENSMUST00000030364.13, ENSMUST00000106758.8, ENSMUST00000106756.9, ENSMUST00000126207.2, ENSMUST00000149453.8	Cyb5rl
ENSMUSG00000028621.18	E024	2.36153	0.0538577	0.732762	0.391989	1	2.08813	2.71018	0.752672	chr4	106938417	106938769	353	+	3	2	4	1	2	2	ENSMUST00000126207.2	Cyb5rl
ENSMUSG00000028621.18	E026	56.189	0.034997	0.404608	0.524719	1	11.7981	12.2962	0.120565	chr4	106941324	106941536	213	+	64	71	51	73	33	49	ENSMUST00000137269.2, ENSMUST00000030364.13, ENSMUST00000106758.8, ENSMUST00000106756.9, ENSMUST00000126207.2, ENSMUST00000149453.8	Cyb5rl
ENSMUSG00000028621.18	E028	65.1721	0.0235392	0.786525	0.375153	1	13.4724	12.4309	-0.234952	chr4	106942002	106942510	509	+	94	35	65	66	58	80	ENSMUST00000030364.13, ENSMUST00000106758.8, ENSMUST00000126207.2, ENSMUST00000149453.8	Cyb5rl
ENSMUSG00000028621.18	E029	27.1695	0.0409148	0.21405	0.643611	1	8.10526	8.6197	0.178454	chr4	106942511	106942590	80	+	41	18	33	16	25	33	ENSMUST00000106760.8, ENSMUST00000030364.13, ENSMUST00000106758.8, ENSMUST00000126207.2, ENSMUST00000149453.8	Cyb5rl
ENSMUSG00000028621.18	E030	38.2269	0.00855677	0.127099	0.721459	1	9.77395	10.0236	0.0732942	chr4	106942591	106943023	433	+	48	27	49	39	26	45	ENSMUST00000030364.13, ENSMUST00000106758.8, ENSMUST00000126207.2, ENSMUST00000149453.8	Cyb5rl
ENSMUSG00000028621.18	E031	4.12286	0.0319759	0.00565851	0.940037	1	3.23313	3.25595	0.0203096	chr4	106943024	106943818	795	+	4	4	5	6	2	4	ENSMUST00000126207.2, ENSMUST00000149453.8	Cyb5rl
ENSMUSG00000028622.12	E004	163.94	0.0015073	0.00133212	0.970885	1	20.4	20.3638	-0.00526874	chr4	106913172	106913301	130	-	197	160	152	170	113	226	ENSMUST00000141150.2, ENSMUST00000030365.6, ENSMUST00000125157.8, ENSMUST00000125397.2	Mrpl37
ENSMUSG00000028622.12	E006	111.277	0.00234071	0.0934009	0.759897	1	16.9202	17.1143	0.0335898	chr4	106914773	106917147	2375	-	147	108	102	95	73	182	ENSMUST00000141150.2	Mrpl37
ENSMUSG00000028622.12	E007	239.272	0.00196879	0.557371	0.455321	1	24.3223	24.8901	0.0694783	chr4	106917680	106917837	158	-	327	233	214	204	166	367	ENSMUST00000030365.6, ENSMUST00000125397.2	Mrpl37
ENSMUSG00000028622.12	E008	317.768	0.00214354	1.15112	0.283314	1	27.6209	28.5155	0.0971457	chr4	106919080	106919263	184	-	378	366	280	311	210	434	ENSMUST00000030365.6, ENSMUST00000125157.8, ENSMUST00000125397.2	Mrpl37
ENSMUSG00000028622.12	E009	131.227	0.00117213	0.779931	0.377162	1	18.6759	18.0632	-0.0985804	chr4	106919264	106919265	2	-	166	138	95	129	95	202	ENSMUST00000030365.6, ENSMUST00000125157.8	Mrpl37
ENSMUSG00000028622.12	E011	267.721	0.000818247	0.00404643	0.94928	1	25.9929	26.0272	0.00398399	chr4	106921593	106921697	105	-	361	278	211	267	172	407	ENSMUST00000030365.6, ENSMUST00000125157.8, ENSMUST00000138788.2	Mrpl37
ENSMUSG00000028622.12	E013	46.9423	0.00367627	1.42251	0.232991	1	11.5841	10.6969	-0.231956	chr4	106921968	106922554	587	-	60	50	28	48	32	82	ENSMUST00000138788.2	Mrpl37
ENSMUSG00000028622.12	E015	65.1778	0.00250395	0.00532545	0.941825	1	12.982	13.0458	0.0143162	chr4	106924018	106924065	48	-	90	67	49	55	51	97	ENSMUST00000030365.6	Mrpl37
ENSMUSG00000028629.10	E002	6.06432	0.0257472	0.450579	0.50206	1	3.75183	4.27153	0.374749	chr4	120778399	120778609	211	-	12	9	2	5	4	7	ENSMUST00000177880.2, ENSMUST00000030375.9, ENSMUST00000144114.2	Exo5
ENSMUSG00000028629.10	E003	10.0302	0.0178078	1.09837	0.294623	1	5.59451	4.81079	-0.436324	chr4	120778610	120778735	126	-	12	13	4	11	6	19	ENSMUST00000177880.2, ENSMUST00000030375.9	Exo5
ENSMUSG00000028629.10	E004	38.3296	0.00747255	1.31345	0.251772	1	9.7024	10.4188	0.207039	chr4	120778736	120779221	486	-	72	40	26	24	29	55	ENSMUST00000177880.2, ENSMUST00000030375.9, ENSMUST00000144114.2	Exo5
ENSMUSG00000028629.10	E005	25.7793	0.00657998	1.30872	0.252626	1	7.92298	8.63549	0.2497	chr4	120779222	120779465	244	-	45	29	20	21	15	36	ENSMUST00000177880.2, ENSMUST00000030375.9	Exo5
ENSMUSG00000028629.10	E006	23.3761	0.00895013	0.794601	0.372712	1	7.62481	8.12694	0.184846	chr4	120779466	120779872	407	-	36	27	20	11	17	39	ENSMUST00000177880.2, ENSMUST00000156836.2, ENSMUST00000030375.9	Exo5
ENSMUSG00000028629.10	E007	1.74373	0.701455	0.379344	0.537955	1	2.56181	1.82583	-0.977553	chr4	120779873	120779893	21	-	0	4	0	1	0	8	ENSMUST00000030375.9	Exo5
ENSMUSG00000028630.10	E001	1800.85	0.00279299	0.0825005	0.773937	1	60.6266	60.1857	-0.0263371	chr10	118691508	118696642	5135	-	2082	1853	1545	1282	1738	2452	ENSMUST00000004281.10	Dyrk2
ENSMUSG00000028630.10	E002	216.239	0.00410237	0.162308	0.687041	1	23.298	22.7898	-0.0660592	chr10	118696643	118696927	285	-	224	232	176	134	246	273	ENSMUST00000004281.10, ENSMUST00000218477.2	Dyrk2
ENSMUSG00000028630.10	E003	154.445	0.00102501	0.329714	0.565828	1	19.2903	19.8671	0.0873456	chr10	118696928	118697058	131	-	181	174	124	104	153	200	ENSMUST00000004281.10, ENSMUST00000218692.2, ENSMUST00000218477.2	Dyrk2
ENSMUSG00000028630.10	E005	163.733	0.00514404	0.0131084	0.908848	1	20.3171	20.3306	0.00198444	chr10	118704055	118704203	149	-	204	169	130	89	165	251	ENSMUST00000004281.10, ENSMUST00000218692.2	Dyrk2
ENSMUSG00000028630.10	E007	132.427	0.00786921	0.51789	0.471743	1	18.0172	18.6219	0.0975582	chr10	118704626	118705054	429	-	150	137	129	65	129	201	ENSMUST00000004281.10	Dyrk2
ENSMUSG00000028631.8	E001	22.0564	0.0864751	0.169528	0.680532	1	7.42965	7.84539	0.157763	chr4	120553335	120555303	1969	-	24	28	16	23	12	38	ENSMUST00000030376.8	Kcnq4
ENSMUSG00000028631.8	E002	1.88446	0.149294	0.45535	0.499805	1	2.3842	1.88018	-0.685494	chr4	120555696	120555825	130	-	3	1	0	2	3	2	ENSMUST00000030376.8	Kcnq4
ENSMUSG00000028631.8	E003	2.09578	0.372056	0.149338	0.699169	1	2.11498	2.45573	0.431177	chr4	120557089	120557220	132	-	5	1	1	2	3	0	ENSMUST00000030376.8	Kcnq4
ENSMUSG00000028631.8	E005	3.63126	0.0380726	0.000462114	0.982849	1	3.07672	3.00294	-0.0700827	chr4	120561552	120561772	221	-	4	4	2	7	2	3	ENSMUST00000030376.8	Kcnq4
ENSMUSG00000028631.8	E006	1.99572	0.0757057	0.0680192	0.794243	1	2.33494	2.14031	-0.251218	chr4	120568420	120568581	162	-	0	3	2	3	1	3	ENSMUST00000030376.8	Kcnq4
ENSMUSG00000028631.8	E007	2.0845	0.633724	0.00592164	0.938662	1	2.76131	1.6546	-1.47826	chr4	120570209	120570297	89	-	1	1	1	9	0	0	ENSMUST00000030376.8	Kcnq4
ENSMUSG00000028631.8	E008	1.7201	0.74322	0.0983056	0.753873	1	2.60413	1.3313	-1.93647	chr4	120572182	120572277	96	-	1	1	0	8	0	0	ENSMUST00000030376.8	Kcnq4
ENSMUSG00000028633.8	E003	19.7744	0.0160883	0.204557	0.651068	1	7.33451	7.10776	-0.090951	chr4	120399060	120399107	48	-	39	18	22	18	7	25	ENSMUST00000030381.8	Ctps
ENSMUSG00000028633.8	E004	19.0058	0.0267824	0.0409437	0.839647	1	6.80515	7.23773	0.178454	chr4	120399108	120399165	58	-	46	19	18	18	5	20	ENSMUST00000030381.8, ENSMUST00000147980.2	Ctps
ENSMUSG00000028633.8	E005	15.837	0.00903885	0.320053	0.571576	1	6.30297	6.69887	0.176311	chr4	120399166	120399204	39	-	34	21	15	15	1	21	ENSMUST00000030381.8, ENSMUST00000147980.2, ENSMUST00000140891.2	Ctps
ENSMUSG00000028633.8	E010	27.2407	0.107141	0.876075	0.349279	1	7.01558	9.10389	0.755347	chr4	120400925	120401021	97	-	57	39	34	7	11	29	ENSMUST00000030381.8, ENSMUST00000140891.2	Ctps
ENSMUSG00000028633.8	E011	19.1569	0.0875089	0.695803	0.404197	1	6.00795	7.57295	0.670177	chr4	120402215	120402258	44	-	38	22	29	6	8	20	ENSMUST00000030381.8, ENSMUST00000147980.2, ENSMUST00000140891.2	Ctps
ENSMUSG00000028633.8	E013	21.0268	0.0411705	0.0683794	0.793711	1	7.39247	7.36116	-0.0122937	chr4	120404503	120404565	63	-	30	21	32	15	7	30	ENSMUST00000030381.8, ENSMUST00000140891.2	Ctps
ENSMUSG00000028633.8	E014	17.1296	0.0497298	0.0270724	0.869308	1	6.87171	6.6207	-0.107723	chr4	120405252	120405298	47	-	24	16	27	17	1	28	ENSMUST00000030381.8, ENSMUST00000140891.2	Ctps
ENSMUSG00000028633.8	E017	29.8551	0.0237023	0.0364668	0.848555	1	8.93861	8.7682	-0.055855	chr4	120410077	120410209	133	-	46	36	37	32	4	40	ENSMUST00000030381.8	Ctps
ENSMUSG00000028633.8	E019	22.3933	0.00652695	0.0527381	0.818366	1	8.04442	7.76314	-0.103157	chr4	120415476	120415556	81	-	45	25	24	17	1	43	ENSMUST00000030381.8	Ctps
ENSMUSG00000028633.8	E020	22.1479	0.0325447	0.616017	0.432531	1	8.23194	7.4311	-0.296617	chr4	120415983	120416066	84	-	48	27	13	25	1	40	ENSMUST00000030381.8	Ctps
ENSMUSG00000028633.8	E021	33.7078	0.0359193	0.61877	0.431505	1	10.0021	9.19006	-0.245944	chr4	120418595	120418711	117	-	82	34	21	33	3	64	ENSMUST00000030381.8	Ctps
ENSMUSG00000028633.8	E022	30.3964	0.0237928	9.67532e-07	0.999215	1	8.88235	9.13067	0.0800259	chr4	120419975	120420075	101	-	78	36	20	25	5	46	ENSMUST00000030381.8	Ctps
ENSMUSG00000028633.8	E023	37.6825	0.012816	0.599019	0.438952	1	10.5123	9.87322	-0.18234	chr4	120422466	120422636	171	-	85	44	26	30	6	71	ENSMUST00000030381.8	Ctps
ENSMUSG00000028633.8	E024	30.886	0.00793136	1.12691	0.288435	1	9.81126	8.88287	-0.288632	chr4	120424447	120424624	178	-	64	37	23	25	3	64	ENSMUST00000030381.8	Ctps
ENSMUSG00000028633.8	E025	11.6968	0.0322816	0.77517	0.378622	1	6.18149	5.35263	-0.416407	chr4	120427348	120427473	126	-	25	7	13	8	2	27	ENSMUST00000030381.8	Ctps
ENSMUSG00000028634.18	E011	2.43172	0.326956	0.585557	0.444142	1	2.40804	2.82499	0.460992	chr4	119671875	119671945	71	+	5	5	1	0	0	7	ENSMUST00000123698.8, ENSMUST00000136547.2, ENSMUST00000141605.8, ENSMUST00000143837.2, ENSMUST00000144907.8, ENSMUST00000106307.9	Hivep3
ENSMUSG00000028634.18	E012	2.41895	0.36588	0.335191	0.562618	1	2.54897	2.70532	0.171853	chr4	119671946	119671987	42	+	4	5	1	0	0	8	ENSMUST00000123698.8, ENSMUST00000136547.2, ENSMUST00000141605.8, ENSMUST00000143837.2, ENSMUST00000106307.9	Hivep3
ENSMUSG00000028634.18	E013	8.33601	0.0332959	0.722203	0.395422	1	5.06698	4.21529	-0.531815	chr4	119729234	119729469	236	+	9	8	7	2	10	15	ENSMUST00000136547.2, ENSMUST00000123698.8, ENSMUST00000125069.8, ENSMUST00000141605.8	Hivep3
ENSMUSG00000028634.18	E020	1.76095	0.193736	0.976592	0.323042	1	1.69014	2.54234	1.17841	chr4	119951171	119951685	515	+	6	1	2	2	0	1	ENSMUST00000106307.9	Hivep3
ENSMUSG00000028634.18	E026	5.84198	0.0398413	0.50366	0.477896	1	3.8322	4.14	0.223166	chr4	119990778	119991754	977	+	7	8	8	1	2	13	ENSMUST00000166542.3, ENSMUST00000106307.9	Hivep3
ENSMUSG00000028636.15	E001	461.178	0.00173518	0.0315522	0.859014	1	33.3207	33.4602	0.0130155	chr4	119275727	119276490	764	-	777	517	405	385	281	557	ENSMUST00000106316.2, ENSMUST00000030385.13, ENSMUST00000140641.2	Ppcs
ENSMUSG00000028636.15	E002	171.263	0.00180169	0.014064	0.905599	1	20.9272	20.8618	-0.00931145	chr4	119278777	119278880	104	-	273	185	167	123	106	235	ENSMUST00000106316.2, ENSMUST00000030385.13, ENSMUST00000140641.2	Ppcs
ENSMUSG00000028636.15	E003	9.79829	0.107839	0.271324	0.602445	1	4.68899	5.38574	0.400465	chr4	119278881	119279042	162	-	12	22	6	10	2	11	ENSMUST00000140641.2	Ppcs
ENSMUSG00000028636.15	E004	291.082	0.00124694	0.00619464	0.937266	1	26.9396	27.0399	0.0112878	chr4	119279043	119279487	445	-	493	299	283	227	168	390	ENSMUST00000030385.13, ENSMUST00000140641.2	Ppcs
ENSMUSG00000028636.15	E005	54.2497	0.00584758	0.501559	0.478816	1	12.303	11.791	-0.123951	chr4	119279488	119279555	68	-	102	52	43	49	27	82	ENSMUST00000106316.2, ENSMUST00000030385.13, ENSMUST00000140641.2	Ppcs
ENSMUSG00000028636.15	E006	8.11249	0.0186542	0.074838	0.784419	1	4.81478	4.6296	-0.113348	chr4	119279556	119279573	18	-	15	11	4	6	4	14	ENSMUST00000106316.2, ENSMUST00000030385.13	Ppcs
ENSMUSG00000028636.15	E007	2.85249	0.314402	0.0885327	0.766051	1	2.7771	2.53887	-0.258917	chr4	119279574	119279617	44	-	3	6	0	2	4	1	ENSMUST00000030385.13	Ppcs
ENSMUSG00000028637.17	E007	1.86237	0.214674	1.31507	0.251478	1	2.30428	1.04114	-2.29274	chr4	119186683	119188319	1637	-	0	1	0	1	6	0	ENSMUST00000238511.2	Ccdc30
ENSMUSG00000028637.17	E008	2.63282	0.264041	0.000193184	0.988911	1	2.51119	2.10229	-0.513016	chr4	119188320	119188379	60	-	1	0	3	1	7	0	ENSMUST00000154606.9, ENSMUST00000063642.10, ENSMUST00000238759.2, ENSMUST00000238723.2, ENSMUST00000238697.2, ENSMUST00000238511.2, ENSMUST00000238293.2	Ccdc30
ENSMUSG00000028637.17	E015	5.56457	0.184371	1.40572	0.235769	1	4.121	2.52294	-1.41689	chr4	119196958	119197070	113	-	3	3	0	8	12	2	ENSMUST00000154606.9, ENSMUST00000063642.10, ENSMUST00000238704.2, ENSMUST00000238723.2, ENSMUST00000238697.2, ENSMUST00000146186.3, ENSMUST00000238759.2, ENSMUST00000238293.2	Ccdc30
ENSMUSG00000028637.17	E017	5.65927	0.0383135	0.0181138	0.892938	1	3.57359	3.74943	0.138729	chr4	119206927	119207071	145	-	4	5	4	7	7	5	ENSMUST00000154606.9, ENSMUST00000063642.10, ENSMUST00000238704.2, ENSMUST00000238723.2, ENSMUST00000146186.3, ENSMUST00000238759.2, ENSMUST00000238697.2, ENSMUST00000124048.9, ENSMUST00000238293.2	Ccdc30
ENSMUSG00000028637.17	E019	7.21936	0.0388516	0.0880584	0.76666	1	4.04183	3.92938	-0.0815119	chr4	119209444	119209523	80	-	0	5	9	5	12	7	ENSMUST00000044781.9, ENSMUST00000143494.3, ENSMUST00000238779.2, ENSMUST00000131141.3	Ccdc30
ENSMUSG00000028637.17	E020	17.615	0.0549913	1.4203	0.233354	1	6.76208	5.90224	-0.393541	chr4	119209524	119209849	326	-	3	10	18	17	27	21	ENSMUST00000238300.2, ENSMUST00000044781.9, ENSMUST00000143494.3, ENSMUST00000131141.3, ENSMUST00000238779.2	Ccdc30
ENSMUSG00000028637.17	E021	2.63479	0.0768195	0.6008	0.438273	1	2.60606	2.08704	-0.641078	chr4	119209850	119209899	50	-	0	3	1	4	4	2	ENSMUST00000044781.9	Ccdc30
ENSMUSG00000028637.17	E022	14.6765	0.0587308	0.026222	0.871359	1	5.92588	5.93825	0.0060333	chr4	119210267	119210421	155	-	7	13	12	19	18	13	ENSMUST00000238300.2, ENSMUST00000044781.9, ENSMUST00000143494.3, ENSMUST00000154606.9, ENSMUST00000131141.3, ENSMUST00000063642.10, ENSMUST00000238704.2, ENSMUST00000238723.2, ENSMUST00000146186.3, ENSMUST00000238759.2, ENSMUST00000238697.2, ENSMUST00000124048.9, ENSMUST00000238293.2, ENSMUST00000238779.2	Ccdc30
ENSMUSG00000028637.17	E023	20.5917	0.0203446	0.000613164	0.980245	1	6.83095	6.85678	0.0109253	chr4	119213835	119214044	210	-	8	17	18	21	32	14	ENSMUST00000238300.2, ENSMUST00000044781.9, ENSMUST00000143494.3, ENSMUST00000154606.9, ENSMUST00000131141.3, ENSMUST00000063642.10, ENSMUST00000238704.2, ENSMUST00000238723.2, ENSMUST00000146186.3, ENSMUST00000238759.2, ENSMUST00000238697.2, ENSMUST00000124048.9, ENSMUST00000238293.2, ENSMUST00000238779.2	Ccdc30
ENSMUSG00000028639.15	E001	2.38168	0.721342	0.239348	0.624677	1	2.24833	2.80455	0.638129	chr4	119135178	119135186	9	-	1	1	7	0	0	7	ENSMUST00000079644.13	Ybx1
ENSMUSG00000028639.15	E004	2471.44	0.000400657	0.00559369	0.940381	1	68.3228	68.2777	-0.00250731	chr4	119136131	119136396	266	-	3376	2331	2411	2398	1744	3047	ENSMUST00000127737.2, ENSMUST00000145976.2, ENSMUST00000079644.13	Ybx1
ENSMUSG00000028639.15	E006	18.5656	0.00644096	0.144921	0.703437	1	7.03847	6.78534	-0.106042	chr4	119136409	119136647	239	-	22	17	19	20	13	23	ENSMUST00000145976.2	Ybx1
ENSMUSG00000028639.15	E007	23.0877	0.0375507	0.213178	0.644288	1	8.14877	7.52	-0.232724	chr4	119138340	119138766	427	-	27	22	22	14	16	48	ENSMUST00000144992.2	Ybx1
ENSMUSG00000028639.15	E008	1426.5	0.000226949	0.927414	0.335536	1	55.087	54.5927	-0.0314222	chr4	119138767	119138849	83	-	1931	1361	1336	1451	992	1774	ENSMUST00000127737.2, ENSMUST00000144992.2, ENSMUST00000079644.13	Ybx1
ENSMUSG00000028639.15	E010	1191.19	0.000411378	0.15003	0.698507	1	50.9739	50.7153	-0.0173159	chr4	119139384	119139469	86	-	1593	1170	1117	1202	835	1452	ENSMUST00000127737.2, ENSMUST00000079644.13	Ybx1
ENSMUSG00000028639.15	E011	1727.85	0.000192171	0.683978	0.40822	1	59.4956	59.1077	-0.0234385	chr4	119139470	119139645	176	-	2304	1698	1616	1683	1221	2193	ENSMUST00000127737.2, ENSMUST00000139897.8, ENSMUST00000079644.13	Ybx1
ENSMUSG00000028639.15	E012	720.848	0.000625235	0.4958	0.481351	1	41.1452	40.6313	-0.040544	chr4	119139978	119139989	12	-	942	740	652	717	500	924	ENSMUST00000127737.2, ENSMUST00000079644.13	Ybx1
ENSMUSG00000028639.15	E013	1031.45	0.000550312	0.0696535	0.791842	1	47.7698	47.9539	0.0128706	chr4	119139990	119140067	78	-	1413	1059	935	1007	715	1277	ENSMUST00000079644.13	Ybx1
ENSMUSG00000028639.15	E014	11.7397	0.038989	0.264344	0.607151	1	5.29573	5.76125	0.243641	chr4	119142199	119142305	107	-	11	12	18	13	4	15	ENSMUST00000142884.2	Ybx1
ENSMUSG00000028639.15	E015	812.077	0.000379976	0.219164	0.639677	1	42.9096	43.3069	0.0300648	chr4	119142306	119142339	34	-	1149	812	738	763	570	1025	ENSMUST00000139897.8, ENSMUST00000142884.2, ENSMUST00000079644.13	Ybx1
ENSMUSG00000028639.15	E017	1311.82	0.000698558	0.0810155	0.775926	1	53.0586	53.2451	0.0121099	chr4	119150939	119151002	64	-	1892	1247	1231	1244	872	1738	ENSMUST00000152733.2, ENSMUST00000139897.8, ENSMUST00000142884.2, ENSMUST00000079644.13	Ybx1
ENSMUSG00000028639.15	E018	2110.09	0.00143553	0.156464	0.692433	1	64.7622	64.1727	-0.0338596	chr4	119151401	119151677	277	-	3037	1921	1988	2034	1407	2852	ENSMUST00000152733.2, ENSMUST00000139897.8, ENSMUST00000142884.2, ENSMUST00000079644.13	Ybx1
ENSMUSG00000028641.17	E001	9.51479	0.0320204	1.24159	0.265165	1	5.369	4.51483	-0.500845	chr4	119090112	119090135	24	+	12	7	7	6	11	15	ENSMUST00000121111.9	P3h1
ENSMUSG00000028641.17	E002	11.0406	0.0428983	0.333797	0.563432	1	5.54634	5.09586	-0.244919	chr4	119090136	119090142	7	+	14	8	11	6	12	16	ENSMUST00000030393.13, ENSMUST00000121111.9	P3h1
ENSMUSG00000028641.17	E003	15.4803	0.0227197	0.00313244	0.955367	1	6.28639	6.33641	0.0229325	chr4	119090143	119090150	8	+	21	12	18	11	13	20	ENSMUST00000153940.8, ENSMUST00000030393.13, ENSMUST00000121111.9, ENSMUST00000102662.11	P3h1
ENSMUSG00000028641.17	E004	116.413	0.0146562	0.0552337	0.814194	1	17.2668	17.4238	0.0266777	chr4	119090151	119090627	477	+	191	115	94	92	82	166	ENSMUST00000030393.13, ENSMUST00000121111.9, ENSMUST00000102662.11, ENSMUST00000153940.8, ENSMUST00000136278.8	P3h1
ENSMUSG00000028641.17	E007	58.751	0.00726707	0.360785	0.548071	1	12.0836	12.7864	0.164929	chr4	119092443	119092540	98	+	105	56	51	44	37	85	ENSMUST00000030393.13, ENSMUST00000102662.11, ENSMUST00000081606.7, ENSMUST00000121111.9, ENSMUST00000126056.2, ENSMUST00000153940.8, ENSMUST00000136278.8	P3h1
ENSMUSG00000028641.17	E008	51.0293	0.0160752	0.37375	0.540967	1	11.8537	11.4871	-0.0915371	chr4	119092541	119092595	55	+	96	40	37	39	33	90	ENSMUST00000030393.13, ENSMUST00000102662.11, ENSMUST00000081606.7, ENSMUST00000121111.9, ENSMUST00000131875.8, ENSMUST00000126056.2, ENSMUST00000153940.8, ENSMUST00000136278.8	P3h1
ENSMUSG00000028641.17	E009	2.07363	0.0735246	0.0350669	0.851455	1	2.3097	2.49119	0.218341	chr4	119093971	119093973	3	+	5	3	0	2	1	3	ENSMUST00000131875.8, ENSMUST00000126056.2	P3h1
ENSMUSG00000028641.17	E010	82.9905	0.0106019	0.0134145	0.907794	1	14.626	14.9903	0.072104	chr4	119093974	119094129	156	+	141	93	60	76	41	131	ENSMUST00000030393.13, ENSMUST00000102662.11, ENSMUST00000081606.7, ENSMUST00000121111.9, ENSMUST00000131875.8, ENSMUST00000126056.2, ENSMUST00000153940.8, ENSMUST00000136278.8	P3h1
ENSMUSG00000028641.17	E011	49.0488	0.0167411	9.55391e-06	0.997534	1	11.4203	11.5207	0.025476	chr4	119094130	119094163	34	+	79	59	34	49	19	84	ENSMUST00000030393.13, ENSMUST00000102662.11, ENSMUST00000081606.7, ENSMUST00000121111.9, ENSMUST00000131875.8, ENSMUST00000153940.8, ENSMUST00000136278.8	P3h1
ENSMUSG00000028641.17	E012	65.4171	0.00369084	0.713993	0.398121	1	12.8432	13.4971	0.14507	chr4	119095062	119095138	77	+	93	72	69	59	27	103	ENSMUST00000030393.13, ENSMUST00000102662.11, ENSMUST00000081606.7, ENSMUST00000121111.9, ENSMUST00000131875.8, ENSMUST00000153940.8, ENSMUST00000136278.8	P3h1
ENSMUSG00000028641.17	E013	52.8061	0.0126592	0.026069	0.871732	1	11.757	11.9283	0.0421577	chr4	119095139	119095193	55	+	67	52	62	50	20	91	ENSMUST00000030393.13, ENSMUST00000102662.11, ENSMUST00000081606.7, ENSMUST00000121111.9, ENSMUST00000131875.8, ENSMUST00000153940.8, ENSMUST00000136278.8, ENSMUST00000123963.2	P3h1
ENSMUSG00000028641.17	E014	79.4089	0.00494398	0.128794	0.719685	1	14.3363	14.6667	0.0667306	chr4	119095843	119095982	140	+	116	69	92	65	37	136	ENSMUST00000030393.13, ENSMUST00000102662.11, ENSMUST00000081606.7, ENSMUST00000121111.9, ENSMUST00000131875.8, ENSMUST00000153940.8, ENSMUST00000136278.8, ENSMUST00000123963.2	P3h1
ENSMUSG00000028641.17	E016	51.4147	0.0058121	0.121217	0.727718	1	11.5021	11.8498	0.0867625	chr4	119098314	119098403	90	+	87	44	50	32	34	85	ENSMUST00000030393.13, ENSMUST00000102662.11, ENSMUST00000081606.7, ENSMUST00000121111.9, ENSMUST00000131875.8, ENSMUST00000153940.8, ENSMUST00000136278.8	P3h1
ENSMUSG00000028641.17	E018	33.8744	0.00564762	0.0984972	0.753641	1	9.69546	9.49579	-0.0604401	chr4	119098693	119098731	39	+	60	32	24	28	19	60	ENSMUST00000030393.13, ENSMUST00000102662.11, ENSMUST00000081606.7, ENSMUST00000121111.9, ENSMUST00000153940.8, ENSMUST00000136278.8, ENSMUST00000123963.2	P3h1
ENSMUSG00000028641.17	E019	5.21811	0.0260201	0.137044	0.711238	1	3.88757	3.64322	-0.187501	chr4	119098732	119098858	127	+	10	4	3	4	4	9	ENSMUST00000136278.8	P3h1
ENSMUSG00000028641.17	E020	1.97123	0.221827	0.0585795	0.808755	1	2.34244	2.1552	-0.240478	chr4	119098859	119098879	21	+	3	3	0	0	3	3	ENSMUST00000030393.13, ENSMUST00000136278.8	P3h1
ENSMUSG00000028641.17	E021	61.3387	0.00295686	1.14e-05	0.997306	1	12.9518	12.9102	-0.00938067	chr4	119098880	119099001	122	+	102	63	50	45	29	119	ENSMUST00000030393.13, ENSMUST00000102662.11, ENSMUST00000081606.7, ENSMUST00000121111.9, ENSMUST00000153940.8, ENSMUST00000136278.8, ENSMUST00000123963.2	P3h1
ENSMUSG00000028641.17	E022	79.3326	0.0102677	0.43467	0.509707	1	14.0342	14.8339	0.1623	chr4	119101219	119101346	128	+	119	65	99	60	38	132	ENSMUST00000030393.13, ENSMUST00000102662.11, ENSMUST00000081606.7, ENSMUST00000121111.9, ENSMUST00000153940.8, ENSMUST00000136278.8, ENSMUST00000123963.2	P3h1
ENSMUSG00000028641.17	E023	70.6264	0.0113484	0.591118	0.441987	1	13.2777	14.0714	0.16978	chr4	119101582	119101677	96	+	105	60	89	50	30	128	ENSMUST00000030393.13, ENSMUST00000081606.7, ENSMUST00000102662.11, ENSMUST00000121111.9, ENSMUST00000153940.8, ENSMUST00000136278.8	P3h1
ENSMUSG00000028641.17	E024	51.4881	0.00544722	0.792061	0.373478	1	11.2945	11.9954	0.175433	chr4	119102154	119102193	40	+	72	50	62	32	29	85	ENSMUST00000030393.13, ENSMUST00000081606.7, ENSMUST00000102662.11, ENSMUST00000121111.9, ENSMUST00000153940.8, ENSMUST00000136278.8	P3h1
ENSMUSG00000028641.17	E025	51.651	0.00386604	0.0961696	0.756476	1	11.7515	11.552	-0.0498777	chr4	119102194	119102216	23	+	72	45	54	38	35	84	ENSMUST00000030393.13, ENSMUST00000081606.7, ENSMUST00000121111.9, ENSMUST00000102662.11, ENSMUST00000136278.8	P3h1
ENSMUSG00000028641.17	E026	61.3608	0.00277449	0.017133	0.89586	1	12.6438	12.7558	0.0257276	chr4	119102217	119102287	71	+	86	66	57	44	40	98	ENSMUST00000030393.13, ENSMUST00000081606.7, ENSMUST00000102662.11, ENSMUST00000121111.9, ENSMUST00000142361.8, ENSMUST00000136278.8	P3h1
ENSMUSG00000028641.17	E027	38.2862	0.00421749	0.175277	0.675464	1	10.07	10.311	0.0687395	chr4	119102288	119102304	17	+	55	46	35	25	18	73	ENSMUST00000030393.13, ENSMUST00000081606.7, ENSMUST00000102662.11, ENSMUST00000121111.9, ENSMUST00000142361.8, ENSMUST00000153940.8, ENSMUST00000136278.8	P3h1
ENSMUSG00000028641.17	E028	36.4644	0.00458852	0.133393	0.71494	1	9.81014	10.0151	0.0600736	chr4	119103832	119103835	4	+	48	43	37	25	17	68	ENSMUST00000030393.13, ENSMUST00000081606.7, ENSMUST00000102662.11, ENSMUST00000121111.9, ENSMUST00000142361.8, ENSMUST00000153940.8, ENSMUST00000136278.8	P3h1
ENSMUSG00000028641.17	E029	81.4443	0.00164656	0.885408	0.346725	1	14.4593	15.0663	0.120506	chr4	119103836	119103949	114	+	123	89	81	62	36	142	ENSMUST00000030393.13, ENSMUST00000102662.11, ENSMUST00000081606.7, ENSMUST00000121111.9, ENSMUST00000142361.8, ENSMUST00000153940.8, ENSMUST00000136278.8, ENSMUST00000134548.2	P3h1
ENSMUSG00000028641.17	E030	10.5393	0.0879144	1.16352	0.280737	1	5.84315	4.72076	-0.616688	chr4	119104059	119104327	269	+	11	4	13	17	4	18	ENSMUST00000127087.2	P3h1
ENSMUSG00000028641.17	E031	53.5864	0.00324818	0.84488	0.358005	1	11.7927	12.3816	0.142084	chr4	119104328	119104403	76	+	85	59	53	37	20	103	ENSMUST00000030393.13, ENSMUST00000127087.2, ENSMUST00000102662.11, ENSMUST00000081606.7, ENSMUST00000121111.9, ENSMUST00000142361.8, ENSMUST00000153940.8, ENSMUST00000136278.8, ENSMUST00000134548.2	P3h1
ENSMUSG00000028641.17	E032	47.6272	0.00537725	0.810567	0.367953	1	11.8191	10.9956	-0.210344	chr4	119104642	119104713	72	+	67	44	44	32	24	106	ENSMUST00000030393.13, ENSMUST00000081606.7, ENSMUST00000102662.11, ENSMUST00000127087.2, ENSMUST00000121111.9, ENSMUST00000153940.8, ENSMUST00000136278.8, ENSMUST00000134548.2	P3h1
ENSMUSG00000028641.17	E034	30.68	0.0119729	0.00598903	0.938314	1	9.08227	9.12169	0.0125701	chr4	119105088	119105117	30	+	40	38	28	31	10	54	ENSMUST00000030393.13, ENSMUST00000081606.7, ENSMUST00000102662.11, ENSMUST00000127087.2, ENSMUST00000121111.9, ENSMUST00000142361.8, ENSMUST00000153940.8, ENSMUST00000136278.8	P3h1
ENSMUSG00000028641.17	E035	50.2252	0.0331153	0.213854	0.643763	1	11.316	11.7913	0.119858	chr4	119105118	119105200	83	+	57	62	56	43	14	99	ENSMUST00000030393.13, ENSMUST00000127087.2, ENSMUST00000102662.11, ENSMUST00000081606.7, ENSMUST00000121111.9, ENSMUST00000142361.8, ENSMUST00000153940.8, ENSMUST00000136278.8, ENSMUST00000134548.2	P3h1
ENSMUSG00000028641.17	E036	49.011	0.00389223	0.213776	0.643824	1	11.7856	11.3479	-0.110265	chr4	119105201	119105251	51	+	67	55	43	38	21	101	ENSMUST00000030393.13, ENSMUST00000081606.7, ENSMUST00000127087.2, ENSMUST00000121111.9, ENSMUST00000142361.8, ENSMUST00000136278.8, ENSMUST00000134548.2	P3h1
ENSMUSG00000028641.17	E037	48.6345	0.0253334	0.304127	0.581307	1	11.7001	11.0751	-0.159877	chr4	119105252	119105330	79	+	59	66	32	33	27	103	ENSMUST00000030393.13, ENSMUST00000081606.7, ENSMUST00000121111.9, ENSMUST00000142361.8, ENSMUST00000136278.8, ENSMUST00000134548.2	P3h1
ENSMUSG00000028641.17	E038	41.6076	0.0177964	0.321611	0.570641	1	10.7423	10.2834	-0.126982	chr4	119105331	119105380	50	+	57	53	26	29	28	76	ENSMUST00000030393.13, ENSMUST00000121111.9, ENSMUST00000081606.7, ENSMUST00000136278.8, ENSMUST00000134548.2	P3h1
ENSMUSG00000028641.17	E040	9.92281	0.0139994	0.252973	0.614989	1	5.52667	5.0884	-0.238883	chr4	119105565	119105566	2	+	15	10	8	8	3	24	ENSMUST00000030393.13, ENSMUST00000081606.7, ENSMUST00000102662.11, ENSMUST00000121111.9, ENSMUST00000136278.8, ENSMUST00000134548.2	P3h1
ENSMUSG00000028641.17	E041	9.29306	0.0134116	0.186509	0.665838	1	5.29635	4.93329	-0.205281	chr4	119105567	119105569	3	+	14	9	8	8	3	21	ENSMUST00000030393.13, ENSMUST00000081606.7, ENSMUST00000121111.9, ENSMUST00000102662.11, ENSMUST00000134548.2	P3h1
ENSMUSG00000028641.17	E042	79.6031	0.0105893	0.0442263	0.833433	1	14.3743	14.7112	0.0678771	chr4	119105570	119106169	600	+	133	62	86	70	33	140	ENSMUST00000102662.11, ENSMUST00000030393.13, ENSMUST00000121111.9, ENSMUST00000081606.7	P3h1
ENSMUSG00000028642.8	E001	2.36002	0.202924	0.12927	0.71919	1	2.33568	2.31117	-0.0304456	chr4	119066414	119066617	204	-	1	3	0	5	2	3	ENSMUST00000030394.3, ENSMUST00000212054.2	Tmem269
ENSMUSG00000028643.12	E001	26.3055	0.0241065	0.97	0.32468	1	8.64821	7.74813	-0.318641	chr4	119052503	119052603	101	+	21	24	28	34	19	32	ENSMUST00000030395.9	Svbp
ENSMUSG00000028643.12	E002	56.1368	0.00240336	0.0886886	0.765851	1	12.2087	11.968	-0.0580636	chr4	119052604	119052683	80	+	66	62	50	57	35	82	ENSMUST00000106345.3, ENSMUST00000030395.9	Svbp
ENSMUSG00000028643.12	E003	2.48885	0.0772229	0.406623	0.523688	1	2.67734	2.20107	-0.565432	chr4	119052693	119052972	280	+	3	2	1	2	4	2	ENSMUST00000097908.4	Svbp
ENSMUSG00000028643.12	E004	59.7015	0.00230405	0.354515	0.551569	1	12.3337	12.6764	0.0799763	chr4	119053069	119053104	36	+	77	64	59	55	34	89	ENSMUST00000030395.9, ENSMUST00000106345.3, ENSMUST00000097908.4	Svbp
ENSMUSG00000028643.12	E005	87.185	0.00248809	0.00149717	0.969135	1	14.9865	14.9248	-0.012102	chr4	119053105	119053218	114	+	103	87	88	80	61	122	ENSMUST00000030395.9, ENSMUST00000106345.3, ENSMUST00000210595.2, ENSMUST00000097908.4	Svbp
ENSMUSG00000028643.12	E006	1.91516	0.603442	0.203256	0.652106	1	2.51847	1.60864	-1.2938	chr4	119055956	119056007	52	+	0	1	2	0	5	1	ENSMUST00000106345.3	Svbp
ENSMUSG00000028643.12	E007	40.3195	0.00361178	0.000851291	0.976724	1	10.2692	10.2474	-0.00619071	chr4	119058094	119058110	17	+	46	45	39	31	28	64	ENSMUST00000030395.9, ENSMUST00000106345.3, ENSMUST00000097908.4	Svbp
ENSMUSG00000028643.12	E008	61.7947	0.00313449	0.865035	0.352333	1	12.4346	13.0358	0.137838	chr4	119058111	119058146	36	+	86	75	51	53	37	91	ENSMUST00000030395.9, ENSMUST00000106345.3, ENSMUST00000210595.2, ENSMUST00000097908.4	Svbp
ENSMUSG00000028643.12	E009	118.899	0.00478572	0.00150524	0.969052	1	17.6246	17.6013	-0.00390435	chr4	119058147	119058495	349	+	138	144	106	108	63	202	ENSMUST00000030395.9, ENSMUST00000106345.3, ENSMUST00000097908.4	Svbp
ENSMUSG00000028645.12	E002	7.98418	0.0719779	0.366593	0.544867	1	4.16733	4.89892	0.46737	chr4	118966001	118966055	55	+	18	9	6	8	4	6	ENSMUST00000134105.8, ENSMUST00000030398.10	Slc2a1
ENSMUSG00000028645.12	E003	8.65388	0.0289704	0.430195	0.511894	1	4.45727	5.07282	0.373867	chr4	118966056	118966065	10	+	18	11	6	8	4	9	ENSMUST00000134105.8, ENSMUST00000144329.8, ENSMUST00000030398.10	Slc2a1
ENSMUSG00000028645.12	E005	17.9478	0.0102722	0.289987	0.590229	1	6.53116	6.99618	0.199111	chr4	118966111	118966169	59	+	26	25	15	13	13	19	ENSMUST00000134105.8, ENSMUST00000208090.2, ENSMUST00000144329.8, ENSMUST00000174372.3, ENSMUST00000030398.10	Slc2a1
ENSMUSG00000028645.12	E008	34.7505	0.00487893	0.107374	0.743153	1	9.77704	9.50562	-0.0817779	chr4	118977588	118977683	96	+	44	50	28	20	20	63	ENSMUST00000134105.8, ENSMUST00000144329.8, ENSMUST00000174372.3, ENSMUST00000030398.10	Slc2a1
ENSMUSG00000028645.12	E010	25.406	0.0237763	0.147409	0.701024	1	7.79957	8.26964	0.169646	chr4	118989640	118989769	130	+	26	40	25	15	19	30	ENSMUST00000134105.8, ENSMUST00000208090.2, ENSMUST00000144329.8, ENSMUST00000174372.3, ENSMUST00000030398.10	Slc2a1
ENSMUSG00000028645.12	E011	16.1449	0.00900527	0.016828	0.896786	1	6.48786	6.57097	0.0368425	chr4	118989770	118989797	28	+	19	24	15	10	9	26	ENSMUST00000134105.8, ENSMUST00000208090.2, ENSMUST00000174372.3, ENSMUST00000030398.10	Slc2a1
ENSMUSG00000028645.12	E014	41.6017	0.00413459	1.28155	0.25761	1	9.99549	10.8052	0.226495	chr4	118990294	118990456	163	+	61	54	43	26	23	58	ENSMUST00000030398.10	Slc2a1
ENSMUSG00000028645.12	E015	42.484	0.0189392	0.590624	0.442178	1	10.1964	10.911	0.197025	chr4	118990549	118990736	188	+	66	45	50	25	21	68	ENSMUST00000174372.3, ENSMUST00000030398.10	Slc2a1
ENSMUSG00000028645.12	E016	27.3369	0.00559636	0.123071	0.725727	1	8.73171	8.43175	-0.101401	chr4	118991052	118991156	105	+	39	31	26	17	15	50	ENSMUST00000174372.3, ENSMUST00000030398.10	Slc2a1
ENSMUSG00000028645.12	E019	164.086	0.0100741	1.20755	0.271817	1	19.9533	20.8928	0.136727	chr4	118993443	118994527	1085	+	256	218	135	65	120	255	ENSMUST00000174372.3, ENSMUST00000030398.10	Slc2a1
ENSMUSG00000028646.17	E001	9.20324	0.0397386	1.09193	0.296044	1	5.27426	4.40752	-0.518876	chr4	123811239	123811266	28	+	11	7	7	13	8	9	ENSMUST00000030399.7	Rragc
ENSMUSG00000028646.17	E002	168.314	0.000927022	0.121903	0.72698	1	20.8029	20.9565	0.0218894	chr4	123811267	123811560	294	+	252	174	156	146	94	257	ENSMUST00000155757.8, ENSMUST00000030399.7	Rragc
ENSMUSG00000028646.17	E004	259.448	0.00480845	0.598686	0.43908	1	25.8748	25.2143	-0.0780967	chr4	123813642	123813845	204	+	316	291	241	234	166	381	ENSMUST00000143635.2, ENSMUST00000155757.8, ENSMUST00000030399.7	Rragc
ENSMUSG00000028646.17	E005	10.351	0.150526	0.345027	0.556942	1	4.95625	5.55183	0.328079	chr4	123813846	123814234	389	+	23	10	8	1	7	21	ENSMUST00000155757.8	Rragc
ENSMUSG00000028646.17	E006	2.81154	0.180077	0.140092	0.708189	1	2.43022	2.77972	0.38789	chr4	123814700	123814743	44	+	5	2	3	3	3	0	ENSMUST00000133445.8	Rragc
ENSMUSG00000028646.17	E008	244.685	0.000761624	1.40138	0.236492	1	25.4054	24.525	-0.106303	chr4	123814785	123814943	159	+	339	250	217	229	146	377	ENSMUST00000133445.8, ENSMUST00000155757.8, ENSMUST00000030399.7	Rragc
ENSMUSG00000028646.17	E010	140.34	0.0093245	0.363983	0.546302	1	18.8864	19.4135	0.0815207	chr4	123817753	123817867	115	+	216	136	146	120	55	250	ENSMUST00000133445.8, ENSMUST00000155757.8, ENSMUST00000030399.7, ENSMUST00000155454.2	Rragc
ENSMUSG00000028647.14	E002	31.582	0.00741737	0.600904	0.438233	1	9.29222	8.76988	-0.167915	chr4	123798707	123798833	127	+	38	38	16	41	23	39	ENSMUST00000030400.14, ENSMUST00000106202.4	Mycbp
ENSMUSG00000028647.14	E003	69.2998	0.00782095	0.419287	0.517293	1	13.6136	13.1545	-0.100259	chr4	123798834	123798880	47	+	99	72	39	81	53	87	ENSMUST00000147340.2, ENSMUST00000030400.14, ENSMUST00000106202.4	Mycbp
ENSMUSG00000028647.14	E004	3.79984	0.225018	0.0956835	0.757072	1	3.05724	3.40193	0.30848	chr4	123798929	123799026	98	+	8	1	5	1	2	9	ENSMUST00000137685.2	Mycbp
ENSMUSG00000028647.14	E005	122.575	0.00374134	0.631599	0.426769	1	17.9555	17.428	-0.0879613	chr4	123799027	123799099	73	+	174	110	87	143	93	153	ENSMUST00000147340.2, ENSMUST00000137685.2, ENSMUST00000030400.14, ENSMUST00000106202.4	Mycbp
ENSMUSG00000028647.14	E006	126.56	0.00122865	0.331813	0.564593	1	17.9925	17.754	-0.0393888	chr4	123803427	123803475	49	+	161	124	98	145	97	152	ENSMUST00000147340.2, ENSMUST00000137685.2, ENSMUST00000030400.14, ENSMUST00000106202.4	Mycbp
ENSMUSG00000028647.14	E008	165.477	0.00246494	0.190459	0.662534	1	20.1618	20.554	0.0572519	chr4	123803630	123803759	130	+	198	182	136	187	124	181	ENSMUST00000137685.2, ENSMUST00000030400.14, ENSMUST00000106202.4	Mycbp
ENSMUSG00000028647.14	E009	5.10919	0.0953379	1.26885	0.259983	1	4.01867	3.00988	-0.834769	chr4	123803760	123804869	1110	+	7	3	1	6	8	4	ENSMUST00000106202.4	Mycbp
ENSMUSG00000028647.14	E010	103.45	0.00788016	0.448093	0.503242	1	16.0184	16.6741	0.117979	chr4	123804886	123805035	150	+	120	113	101	109	60	144	ENSMUST00000137685.2, ENSMUST00000030400.14	Mycbp
ENSMUSG00000028647.14	E011	244.722	0.00392271	1.06319	0.302489	1	24.402	25.1947	0.0962939	chr4	123805036	123806062	1027	+	309	247	230	289	145	301	ENSMUST00000030400.14	Mycbp
ENSMUSG00000028648.14	E001	185.767	0.00459654	0.229203	0.632116	1	21.8834	21.4279	-0.0627342	chr4	123606503	123606661	159	-	199	204	154	206	131	252	ENSMUST00000106207.8, ENSMUST00000106206.8, ENSMUST00000030401.14	Ndufs5
ENSMUSG00000028648.14	E002	402.29	0.00122067	1.04631	0.306358	1	30.9954	31.6295	0.0625085	chr4	123606662	123606719	58	-	512	400	357	492	250	481	ENSMUST00000106207.8, ENSMUST00000106206.8, ENSMUST00000137312.2, ENSMUST00000030401.14	Ndufs5
ENSMUSG00000028648.14	E003	796.897	0.000504899	6.51218e-08	0.999796	1	42.7257	42.7324	0.000505512	chr4	123609657	123609874	218	-	1026	749	684	924	549	1001	ENSMUST00000106207.8, ENSMUST00000106206.8, ENSMUST00000137312.2, ENSMUST00000030401.14	Ndufs5
ENSMUSG00000028648.14	E004	5.6188	0.0630966	0.000722659	0.978554	1	3.85695	3.90288	0.0341894	chr4	123609875	123610119	245	-	6	10	2	8	2	8	ENSMUST00000106207.8	Ndufs5
ENSMUSG00000028648.14	E007	275.276	0.00254128	0.328988	0.566256	1	26.3792	25.924	-0.0526826	chr4	123611906	123611974	69	-	335	252	245	289	206	374	ENSMUST00000106206.8, ENSMUST00000137312.2, ENSMUST00000030401.14	Ndufs5
ENSMUSG00000028648.14	E008	2.53288	0.0656916	0.538577	0.463023	1	2.7714	2.23943	-0.61524	chr4	123611975	123611979	5	-	4	2	0	4	3	2	ENSMUST00000106206.8, ENSMUST00000030401.14	Ndufs5
ENSMUSG00000028648.14	E009	1.91396	0.120565	0.00103883	0.974288	1	2.26387	2.23048	-0.0428852	chr4	123611980	123611995	16	-	4	2	0	4	1	1	ENSMUST00000030401.14	Ndufs5
ENSMUSG00000028649.23	E001	4.10025	0.0363122	0.287476	0.591842	1	2.97225	3.3649	0.358275	chr4	123243426	123243508	83	-	4	4	6	2	4	4	ENSMUST00000123765.8	Macf1
ENSMUSG00000028649.23	E002	5.0018	0.0610929	0.686617	0.407317	1	3.13104	3.84075	0.590003	chr4	123243509	123243512	4	-	4	5	9	3	4	4	ENSMUST00000082108.12, ENSMUST00000134458.8, ENSMUST00000151346.8, ENSMUST00000149022.8, ENSMUST00000123765.8, ENSMUST00000238731.2, ENSMUST00000238555.2, ENSMUST00000154824.8	Macf1
ENSMUSG00000028649.23	E005	87.2878	0.0188589	0.335046	0.562703	1	14.5399	15.3859	0.165795	chr4	123248272	123248373	102	-	108	74	113	74	60	107	ENSMUST00000123765.8, ENSMUST00000149022.8	Macf1
ENSMUSG00000028649.23	E007	130.496	0.0134585	1.14731	0.284113	1	18.9707	17.5321	-0.23299	chr4	123254703	123254820	118	-	130	160	97	98	116	202	ENSMUST00000106224.9, ENSMUST00000082108.12, ENSMUST00000134458.8, ENSMUST00000151346.8, ENSMUST00000149022.8, ENSMUST00000123765.8, ENSMUST00000238731.2, ENSMUST00000238555.2, ENSMUST00000154824.8	Macf1
ENSMUSG00000028649.23	E009	101.271	0.0248842	0.571698	0.449585	1	16.8056	15.6371	-0.211882	chr4	123259066	123259140	75	-	131	126	56	71	79	185	ENSMUST00000106224.9, ENSMUST00000082108.12, ENSMUST00000134458.8, ENSMUST00000151346.8, ENSMUST00000149022.8, ENSMUST00000123765.8, ENSMUST00000238731.2, ENSMUST00000238555.2, ENSMUST00000154824.8	Macf1
ENSMUSG00000028649.23	E010	157.672	0.00793481	0.0965295	0.756035	1	20.2891	19.9348	-0.0523149	chr4	123260088	123260242	155	-	196	201	112	122	114	251	ENSMUST00000106224.9, ENSMUST00000082108.12, ENSMUST00000134458.8, ENSMUST00000151346.8, ENSMUST00000149022.8, ENSMUST00000123765.8, ENSMUST00000238731.2, ENSMUST00000238555.2, ENSMUST00000154824.8	Macf1
ENSMUSG00000028649.23	E011	177.099	0.00305107	0.586558	0.443753	1	21.6629	20.9594	-0.0983617	chr4	123261668	123261830	163	-	228	204	133	171	114	271	ENSMUST00000106224.9, ENSMUST00000082108.12, ENSMUST00000134458.8, ENSMUST00000151346.8, ENSMUST00000123765.8, ENSMUST00000238731.2, ENSMUST00000238555.2, ENSMUST00000154824.8	Macf1
ENSMUSG00000028649.23	E014	163.47	0.00598453	0.445624	0.504421	1	20.9334	20.1137	-0.118743	chr4	123263598	123263724	127	-	196	172	148	167	91	266	ENSMUST00000106224.9, ENSMUST00000082108.12, ENSMUST00000134458.8, ENSMUST00000151346.8, ENSMUST00000123765.8, ENSMUST00000238731.2, ENSMUST00000238555.2, ENSMUST00000154824.8	Macf1
ENSMUSG00000028649.23	E015	122.75	0.0106425	0.470822	0.492609	1	18.2109	17.3545	-0.142147	chr4	123263725	123263761	37	-	125	126	126	128	73	190	ENSMUST00000106224.9, ENSMUST00000082108.12, ENSMUST00000134458.8, ENSMUST00000151346.8, ENSMUST00000238731.2, ENSMUST00000238555.2, ENSMUST00000154824.8	Macf1
ENSMUSG00000028649.23	E016	179.629	0.00249947	0.995855	0.318315	1	21.7847	20.8758	-0.126984	chr4	123264379	123264499	121	-	195	184	177	158	129	274	ENSMUST00000106224.9, ENSMUST00000082108.12, ENSMUST00000134458.8, ENSMUST00000151346.8, ENSMUST00000238731.2, ENSMUST00000238555.2, ENSMUST00000154824.8	Macf1
ENSMUSG00000028649.23	E017	190.317	0.00397467	0.0511625	0.821053	1	22.1841	21.8222	-0.049103	chr4	123265565	123265753	189	-	234	200	177	133	143	310	ENSMUST00000106224.9, ENSMUST00000082108.12, ENSMUST00000134458.8, ENSMUST00000151346.8, ENSMUST00000238731.2, ENSMUST00000238555.2, ENSMUST00000154824.8	Macf1
ENSMUSG00000028649.23	E018	86.4829	0.00506875	0.120542	0.728447	1	15.2428	14.8701	-0.0726034	chr4	123266143	123266160	18	-	127	83	71	64	62	146	ENSMUST00000106224.9, ENSMUST00000082108.12, ENSMUST00000134458.8, ENSMUST00000151346.8, ENSMUST00000238731.2, ENSMUST00000238555.2, ENSMUST00000154824.8	Macf1
ENSMUSG00000028649.23	E019	147.352	0.00453423	0.0266619	0.870294	1	19.618	19.3981	-0.0334176	chr4	123266161	123266286	126	-	213	158	113	110	106	239	ENSMUST00000106224.9, ENSMUST00000082108.12, ENSMUST00000134458.8, ENSMUST00000151346.8, ENSMUST00000238731.2, ENSMUST00000238555.2	Macf1
ENSMUSG00000028649.23	E020	132.082	0.00843591	0.120087	0.72894	1	18.2897	18.6064	0.0507471	chr4	123268108	123268236	129	-	204	133	109	88	101	203	ENSMUST00000106224.9, ENSMUST00000082108.12, ENSMUST00000134458.8, ENSMUST00000151346.8, ENSMUST00000238731.2, ENSMUST00000238555.2	Macf1
ENSMUSG00000028649.23	E021	179.531	0.00109597	0.921853	0.336989	1	20.9851	21.6234	0.0892659	chr4	123268525	123268719	195	-	233	187	181	135	130	254	ENSMUST00000106224.9, ENSMUST00000082108.12, ENSMUST00000134458.8, ENSMUST00000151346.8, ENSMUST00000238731.2, ENSMUST00000238555.2	Macf1
ENSMUSG00000028649.23	E022	161.106	0.00382857	0.00898849	0.924468	1	20.1987	20.1106	-0.0129739	chr4	123270164	123270323	160	-	200	174	143	145	127	200	ENSMUST00000106224.9, ENSMUST00000082108.12, ENSMUST00000134458.8, ENSMUST00000151346.8, ENSMUST00000238731.2, ENSMUST00000238555.2	Macf1
ENSMUSG00000028649.23	E023	152.747	0.0109985	0.105584	0.745229	1	19.8975	19.4299	-0.0705199	chr4	123270848	123271017	170	-	175	169	135	148	125	174	ENSMUST00000106224.9, ENSMUST00000082108.12, ENSMUST00000134458.8, ENSMUST00000151346.8, ENSMUST00000238731.2, ENSMUST00000238555.2	Macf1
ENSMUSG00000028649.23	E024	118.415	0.00223353	0.162806	0.686586	1	17.2221	17.5367	0.0533731	chr4	123271891	123272010	120	-	165	131	96	98	92	154	ENSMUST00000106224.9, ENSMUST00000082108.12, ENSMUST00000134458.8, ENSMUST00000151346.8, ENSMUST00000238731.2, ENSMUST00000238555.2	Macf1
ENSMUSG00000028649.23	E025	156.333	0.00100268	0.844204	0.358197	1	19.7291	20.3255	0.0884089	chr4	123272139	123272345	207	-	218	175	137	117	108	233	ENSMUST00000106224.9, ENSMUST00000082108.12, ENSMUST00000134458.8, ENSMUST00000151346.8, ENSMUST00000238731.2, ENSMUST00000238555.2	Macf1
ENSMUSG00000028649.23	E026	110.848	0.00122757	0.109234	0.741018	1	16.7923	16.9805	0.0328238	chr4	123272450	123272605	156	-	137	129	100	90	76	163	ENSMUST00000106224.9, ENSMUST00000082108.12, ENSMUST00000134458.8, ENSMUST00000151346.8, ENSMUST00000238731.2, ENSMUST00000238555.2	Macf1
ENSMUSG00000028649.23	E027	128.878	0.00119141	0.421929	0.515976	1	18.3686	17.8739	-0.0806272	chr4	123274208	123274381	174	-	166	133	108	107	103	184	ENSMUST00000106224.9, ENSMUST00000082108.12, ENSMUST00000134458.8, ENSMUST00000151346.8, ENSMUST00000238731.2, ENSMUST00000238555.2	Macf1
ENSMUSG00000028649.23	E031	167.177	0.00534969	0.563634	0.4528	1	20.9755	20.1821	-0.114638	chr4	123276140	123276313	174	-	188	171	159	171	119	222	ENSMUST00000106224.9, ENSMUST00000082108.12, ENSMUST00000134458.8, ENSMUST00000151346.8, ENSMUST00000238731.2, ENSMUST00000238555.2	Macf1
ENSMUSG00000028649.23	E032	110.02	0.003014	0.48641	0.485533	1	16.5119	17.0565	0.0955326	chr4	123276406	123276507	102	-	130	129	109	103	68	146	ENSMUST00000106224.9, ENSMUST00000082108.12, ENSMUST00000134458.8, ENSMUST00000151346.8, ENSMUST00000238731.2, ENSMUST00000238555.2	Macf1
ENSMUSG00000028649.23	E033	60.3183	0.0195647	0.488068	0.48479	1	12.1431	12.9568	0.189258	chr4	123276900	123276921	22	-	69	84	56	63	27	82	ENSMUST00000106224.9, ENSMUST00000082108.12, ENSMUST00000134458.8, ENSMUST00000151346.8, ENSMUST00000238731.2, ENSMUST00000238555.2	Macf1
ENSMUSG00000028649.23	E037	102.775	0.0018808	0.650383	0.419976	1	16.5217	15.8944	-0.113786	chr4	123279248	123279479	232	-	129	93	98	93	79	145	ENSMUST00000106224.9, ENSMUST00000082108.12, ENSMUST00000134458.8, ENSMUST00000151346.8, ENSMUST00000238731.2, ENSMUST00000238555.2, ENSMUST00000140596.2	Macf1
ENSMUSG00000028649.23	E038	3.27356	0.245531	0.0146485	0.903667	1	2.73296	3.12269	0.384885	chr4	123280342	123280350	9	-	10	3	0	3	3	2	ENSMUST00000140596.2	Macf1
ENSMUSG00000028649.23	E039	104.709	0.015647	0.0108451	0.917058	1	16.3318	16.5697	0.0425422	chr4	123281021	123281224	204	-	180	96	80	97	76	131	ENSMUST00000106224.9, ENSMUST00000082108.12, ENSMUST00000134458.8, ENSMUST00000151346.8, ENSMUST00000238731.2, ENSMUST00000238555.2, ENSMUST00000140596.2	Macf1
ENSMUSG00000028649.23	E045	124.484	0.00163616	1.03972	0.307886	1	18.2693	17.4884	-0.128945	chr4	123288799	123289040	242	-	152	138	99	125	85	180	ENSMUST00000106224.9, ENSMUST00000082108.12, ENSMUST00000134458.8, ENSMUST00000151346.8, ENSMUST00000238731.2, ENSMUST00000238555.2	Macf1
ENSMUSG00000028649.23	E047	110.424	0.00751696	0.198215	0.656166	1	17.1875	16.7388	-0.0779079	chr4	123290887	123291067	181	-	162	119	78	111	68	167	ENSMUST00000151346.8	Macf1
ENSMUSG00000028649.23	E048	99.9031	0.00272579	0.452314	0.501238	1	16.4466	15.8891	-0.101372	chr4	123291068	123291213	146	-	141	105	75	97	63	156	ENSMUST00000125447.3, ENSMUST00000151346.8	Macf1
ENSMUSG00000028649.23	E049	86.8318	0.00319892	0.00244243	0.960584	1	15.0565	15.0075	-0.0095667	chr4	123291541	123291700	160	-	106	89	89	64	58	143	ENSMUST00000106224.9, ENSMUST00000082108.12, ENSMUST00000134458.8, ENSMUST00000125447.3, ENSMUST00000151346.8, ENSMUST00000238731.2, ENSMUST00000238555.2	Macf1
ENSMUSG00000028649.23	E050	82.2808	0.00321674	0.0045428	0.946263	1	14.5427	14.5436	0.000179982	chr4	123293136	123293302	167	-	104	89	74	54	68	123	ENSMUST00000106224.9, ENSMUST00000082108.12, ENSMUST00000134458.8, ENSMUST00000125447.3, ENSMUST00000151346.8, ENSMUST00000238731.2, ENSMUST00000238555.2	Macf1
ENSMUSG00000028649.23	E051	101.541	0.0022901	0.00884914	0.925054	1	16.0685	16.1303	0.0112792	chr4	123295186	123295356	171	-	131	118	81	80	82	137	ENSMUST00000106224.9, ENSMUST00000082108.12, ENSMUST00000134458.8, ENSMUST00000125447.3, ENSMUST00000151346.8, ENSMUST00000238731.2, ENSMUST00000238555.2	Macf1
ENSMUSG00000028649.23	E052	101.667	0.00480976	0.0319095	0.858226	1	16.0816	16.2547	0.0314644	chr4	123295544	123295705	162	-	142	110	84	102	69	127	ENSMUST00000106224.9, ENSMUST00000082108.12, ENSMUST00000134458.8, ENSMUST00000125447.3, ENSMUST00000151346.8, ENSMUST00000238731.2, ENSMUST00000238555.2	Macf1
ENSMUSG00000028649.23	E054	397.419	0.000903258	0.631395	0.426844	1	31.4892	30.8634	-0.0619205	chr4	123325791	123327262	1472	-	520	413	337	366	288	557	ENSMUST00000106224.9, ENSMUST00000082108.12, ENSMUST00000134458.8, ENSMUST00000151346.8, ENSMUST00000238731.2, ENSMUST00000238555.2	Macf1
ENSMUSG00000028649.23	E055	153.576	0.00417749	0.42777	0.513085	1	20.1163	19.5065	-0.0913219	chr4	123328493	123328988	496	-	223	146	121	132	121	219	ENSMUST00000106224.9, ENSMUST00000082108.12, ENSMUST00000134458.8, ENSMUST00000151346.8, ENSMUST00000238731.2, ENSMUST00000238555.2	Macf1
ENSMUSG00000028649.23	E056	71.1606	0.00593514	0.054654	0.815154	1	13.8619	13.6095	-0.0537404	chr4	123332260	123332459	200	-	108	70	57	65	41	119	ENSMUST00000106224.9, ENSMUST00000082108.12, ENSMUST00000134458.8, ENSMUST00000151346.8, ENSMUST00000238731.2, ENSMUST00000238555.2	Macf1
ENSMUSG00000028649.23	E057	62.8586	0.00369616	0.684243	0.408129	1	13.0278	12.3889	-0.146774	chr4	123333234	123333363	130	-	74	70	49	65	47	83	ENSMUST00000106224.9, ENSMUST00000082108.12, ENSMUST00000134458.8, ENSMUST00000151346.8, ENSMUST00000238731.2, ENSMUST00000238555.2	Macf1
ENSMUSG00000028649.23	E058	81.9621	0.0017042	0.716659	0.397242	1	14.8998	14.2485	-0.130937	chr4	123334343	123334584	242	-	94	87	75	78	54	126	ENSMUST00000106224.9, ENSMUST00000082108.12, ENSMUST00000134458.8, ENSMUST00000151346.8, ENSMUST00000238731.2, ENSMUST00000238555.2	Macf1
ENSMUSG00000028649.23	E059	31.0711	0.0279003	0.120295	0.728715	1	9.15385	8.81992	-0.107851	chr4	123335396	123335458	63	-	27	27	41	28	20	49	ENSMUST00000106224.9, ENSMUST00000082108.12, ENSMUST00000151346.8, ENSMUST00000238731.2, ENSMUST00000238555.2	Macf1
ENSMUSG00000028649.23	E060	57.4402	0.00817372	0.246166	0.619788	1	11.9294	12.3671	0.105074	chr4	123338628	123338745	118	-	68	57	66	55	37	71	ENSMUST00000106224.9, ENSMUST00000082108.12, ENSMUST00000134458.8, ENSMUST00000151346.8, ENSMUST00000238731.2, ENSMUST00000238555.2	Macf1
ENSMUSG00000028649.23	E061	65.9391	0.0290058	0.478057	0.489304	1	12.6439	13.633	0.220018	chr4	123341895	123342051	157	-	82	99	52	68	27	94	ENSMUST00000106224.9, ENSMUST00000082108.12, ENSMUST00000134458.8, ENSMUST00000151346.8, ENSMUST00000238731.2, ENSMUST00000238555.2	Macf1
ENSMUSG00000028649.23	E062	60.423	0.00291512	0.0397918	0.841888	1	12.5401	12.6625	0.0283466	chr4	123343751	123343917	167	-	83	67	52	62	33	87	ENSMUST00000106224.9, ENSMUST00000082108.12, ENSMUST00000134458.8, ENSMUST00000151346.8, ENSMUST00000238731.2, ENSMUST00000238555.2	Macf1
ENSMUSG00000028649.23	E063	90.0875	0.00620671	0.0324918	0.856953	1	15.1959	15.2737	0.0149778	chr4	123345826	123346143	318	-	118	95	82	56	74	138	ENSMUST00000106224.9, ENSMUST00000082108.12, ENSMUST00000134458.8, ENSMUST00000151346.8, ENSMUST00000238731.2, ENSMUST00000238555.2	Macf1
ENSMUSG00000028649.23	E065	32.1526	0.00778668	1.01065	0.314748	1	8.86313	9.60763	0.23416	chr4	123348787	123348910	124	-	52	33	31	18	21	52	ENSMUST00000106224.9, ENSMUST00000082108.12, ENSMUST00000134458.8, ENSMUST00000151346.8, ENSMUST00000238731.2, ENSMUST00000238555.2	Macf1
ENSMUSG00000028649.23	E067	44.1989	0.00557459	0.49524	0.481599	1	10.6152	11.123	0.135966	chr4	123350024	123350141	118	-	71	48	37	33	25	73	ENSMUST00000106224.9, ENSMUST00000082108.12, ENSMUST00000134458.8, ENSMUST00000151346.8, ENSMUST00000238731.2, ENSMUST00000238555.2	Macf1
ENSMUSG00000028649.23	E068	96.4974	0.0150654	0.0713623	0.789363	1	15.7103	15.9271	0.0402697	chr4	123350142	123350542	401	-	146	106	73	57	77	154	ENSMUST00000106224.9, ENSMUST00000082108.12, ENSMUST00000134458.8, ENSMUST00000151346.8, ENSMUST00000238731.2, ENSMUST00000238555.2, ENSMUST00000147228.8, ENSMUST00000147030.2	Macf1
ENSMUSG00000028649.23	E070	70.964	0.0242788	0.0450277	0.831953	1	13.8291	13.495	-0.0715184	chr4	123352947	123353180	234	-	101	83	48	83	34	108	ENSMUST00000106224.9, ENSMUST00000082108.12, ENSMUST00000134458.8, ENSMUST00000151346.8, ENSMUST00000238731.2, ENSMUST00000238555.2, ENSMUST00000147228.8, ENSMUST00000147030.2	Macf1
ENSMUSG00000028649.23	E071	50.7369	0.00323693	0.251993	0.615675	1	11.444	11.766	0.0808404	chr4	123354878	123355027	150	-	68	63	43	41	28	83	ENSMUST00000106224.9, ENSMUST00000082108.12, ENSMUST00000134458.8, ENSMUST00000151346.8, ENSMUST00000238731.2, ENSMUST00000238555.2, ENSMUST00000147228.8, ENSMUST00000147030.2	Macf1
ENSMUSG00000028649.23	E074	13.7766	0.0173571	0.322218	0.570278	1	6.14513	5.69127	-0.221945	chr4	123359652	123359867	216	-	11	12	17	13	11	19	ENSMUST00000106224.9	Macf1
ENSMUSG00000028649.23	E075	4.964	0.0327036	0.584925	0.444388	1	3.35685	3.91379	0.443339	chr4	123363516	123363665	150	-	7	4	8	5	1	7	ENSMUST00000106224.9	Macf1
ENSMUSG00000028649.23	E076	140.483	0.032483	0.0214647	0.88352	1	18.956	19.1526	0.0305478	chr4	123364800	123370130	5331	-	146	192	122	136	60	250	ENSMUST00000106224.9, ENSMUST00000106213.9	Macf1
ENSMUSG00000028649.23	E078	38.6229	0.014238	0.00848639	0.926601	1	10.1457	9.96809	-0.0513306	chr4	123373980	123374115	136	-	55	36	34	21	33	65	ENSMUST00000106224.9, ENSMUST00000082108.12, ENSMUST00000134458.8, ENSMUST00000151346.8, ENSMUST00000238731.2, ENSMUST00000238555.2, ENSMUST00000147228.8, ENSMUST00000147030.2	Macf1
ENSMUSG00000028649.23	E079	35.7253	0.00397534	0.0166287	0.897395	1	9.61829	9.50766	-0.0335997	chr4	123377440	123377528	89	-	41	36	36	31	28	47	ENSMUST00000106224.9, ENSMUST00000082108.12, ENSMUST00000134458.8, ENSMUST00000151346.8, ENSMUST00000238731.2, ENSMUST00000238555.2, ENSMUST00000147228.8, ENSMUST00000147030.2	Macf1
ENSMUSG00000028649.23	E080	44.538	0.0105956	0.440524	0.506869	1	10.3934	10.9955	0.163809	chr4	123377820	123377972	153	-	58	40	53	41	30	52	ENSMUST00000106224.9, ENSMUST00000082108.12, ENSMUST00000134458.8, ENSMUST00000151346.8, ENSMUST00000238731.2, ENSMUST00000238555.2, ENSMUST00000147228.8, ENSMUST00000147030.2	Macf1
ENSMUSG00000028649.23	E081	31.4919	0.0225126	0.45736	0.49886	1	8.71125	9.43762	0.232458	chr4	123380122	123380220	99	-	52	22	38	27	19	41	ENSMUST00000106224.9, ENSMUST00000082108.12, ENSMUST00000134458.8, ENSMUST00000151346.8, ENSMUST00000238731.2, ENSMUST00000238555.2, ENSMUST00000147228.8, ENSMUST00000147030.2	Macf1
ENSMUSG00000028649.23	E083	22.9059	0.00732411	0.373986	0.54084	1	7.65476	8.05332	0.147105	chr4	123382122	123382205	84	-	31	27	23	16	11	41	ENSMUST00000106224.9, ENSMUST00000082108.12, ENSMUST00000134458.8, ENSMUST00000151346.8, ENSMUST00000238731.2, ENSMUST00000238555.2, ENSMUST00000147228.8, ENSMUST00000147030.2	Macf1
ENSMUSG00000028649.23	E085	41.7837	0.0502545	0.0753241	0.783737	1	10.055	10.6908	0.178285	chr4	123384381	123384574	194	-	34	39	64	28	31	56	ENSMUST00000106224.9, ENSMUST00000082108.12, ENSMUST00000134458.8, ENSMUST00000151346.8, ENSMUST00000238731.2, ENSMUST00000238555.2, ENSMUST00000147228.8, ENSMUST00000147030.2	Macf1
ENSMUSG00000028649.23	E086	28.5482	0.0598372	0.0863809	0.768829	1	8.73335	8.46716	-0.0897903	chr4	123385487	123385625	139	-	22	22	42	18	23	47	ENSMUST00000106224.9, ENSMUST00000082108.12, ENSMUST00000134458.8, ENSMUST00000151346.8, ENSMUST00000238731.2, ENSMUST00000238555.2, ENSMUST00000147228.8, ENSMUST00000147030.2	Macf1
ENSMUSG00000028649.23	E087	27.9096	0.00786136	0.196832	0.65729	1	8.76859	8.35907	-0.138735	chr4	123386434	123386612	179	-	30	27	30	19	20	50	ENSMUST00000106224.9, ENSMUST00000082108.12, ENSMUST00000134458.8, ENSMUST00000151346.8, ENSMUST00000238731.2, ENSMUST00000238555.2, ENSMUST00000147228.8, ENSMUST00000147030.2	Macf1
ENSMUSG00000028649.23	E088	31.3374	0.00452376	0.203536	0.651881	1	8.97802	9.28211	0.0966897	chr4	123386879	123387048	170	-	44	40	24	26	18	49	ENSMUST00000106224.9, ENSMUST00000082108.12, ENSMUST00000134458.8, ENSMUST00000151346.8, ENSMUST00000238731.2, ENSMUST00000238555.2, ENSMUST00000147228.8, ENSMUST00000147030.2	Macf1
ENSMUSG00000028649.23	E089	38.188	0.0106949	0.739676	0.389765	1	9.57886	10.315	0.215173	chr4	123387728	123387911	184	-	39	54	39	27	24	55	ENSMUST00000106224.9, ENSMUST00000082108.12, ENSMUST00000134458.8, ENSMUST00000151346.8, ENSMUST00000238731.2, ENSMUST00000238555.2, ENSMUST00000147228.8, ENSMUST00000147030.2	Macf1
ENSMUSG00000028649.23	E090	38.2107	0.00372781	0.163581	0.685881	1	9.93171	10.1882	0.074115	chr4	123388677	123388803	127	-	49	44	37	36	19	59	ENSMUST00000106224.9, ENSMUST00000082108.12, ENSMUST00000134458.8, ENSMUST00000151346.8, ENSMUST00000238731.2, ENSMUST00000238555.2, ENSMUST00000147228.8, ENSMUST00000147030.2	Macf1
ENSMUSG00000028649.23	E091	36.8728	0.00361648	1.07748	0.299261	1	10.2149	9.44712	-0.227033	chr4	123391521	123391675	155	-	50	34	28	37	27	56	ENSMUST00000106224.9, ENSMUST00000082108.12, ENSMUST00000134458.8, ENSMUST00000151346.8, ENSMUST00000238731.2, ENSMUST00000238555.2, ENSMUST00000147228.8, ENSMUST00000147030.2	Macf1
ENSMUSG00000028649.23	E092	22.4848	0.00704251	1.04686	0.306231	1	8.11901	7.31679	-0.301475	chr4	123393666	123393710	45	-	29	22	16	15	19	42	ENSMUST00000106224.9, ENSMUST00000082108.12, ENSMUST00000134458.8, ENSMUST00000151346.8, ENSMUST00000238731.2, ENSMUST00000238555.2, ENSMUST00000147228.8, ENSMUST00000147030.2	Macf1
ENSMUSG00000028649.23	E093	27.5969	0.0153764	0.000702816	0.97885	1	8.57801	8.49837	-0.0270555	chr4	123393711	123393818	108	-	43	26	22	15	23	47	ENSMUST00000106224.9, ENSMUST00000082108.12, ENSMUST00000151346.8, ENSMUST00000238731.2, ENSMUST00000238555.2, ENSMUST00000147228.8, ENSMUST00000147030.2	Macf1
ENSMUSG00000028649.23	E098	16.6335	0.00787795	0.466569	0.49457	1	6.85702	6.33526	-0.229071	chr4	123401077	123401154	78	-	17	20	13	13	13	28	ENSMUST00000106224.9, ENSMUST00000082108.12, ENSMUST00000151346.8, ENSMUST00000238731.2, ENSMUST00000238555.2, ENSMUST00000147228.8, ENSMUST00000147030.2	Macf1
ENSMUSG00000028649.23	E099	24.8347	0.0216918	0.884805	0.346889	1	8.57184	7.66152	-0.325486	chr4	123402206	123402334	129	-	24	34	15	20	17	49	ENSMUST00000106224.9, ENSMUST00000082108.12, ENSMUST00000151346.8, ENSMUST00000238731.2, ENSMUST00000238555.2, ENSMUST00000147228.8, ENSMUST00000147030.2	Macf1
ENSMUSG00000028649.23	E100	51.4826	0.0123289	0.00897377	0.924529	1	11.6075	11.6749	0.0168584	chr4	123403565	123403841	277	-	56	72	42	43	29	86	ENSMUST00000106224.9, ENSMUST00000082108.12, ENSMUST00000151346.8, ENSMUST00000238731.2, ENSMUST00000238555.2, ENSMUST00000147228.8, ENSMUST00000147030.2	Macf1
ENSMUSG00000028649.23	E101	28.9391	0.00541411	0.662598	0.415644	1	8.30955	8.90433	0.200539	chr4	123404438	123404592	155	-	34	39	26	21	22	36	ENSMUST00000106224.9, ENSMUST00000082108.12, ENSMUST00000151346.8, ENSMUST00000238731.2, ENSMUST00000238555.2, ENSMUST00000147228.8, ENSMUST00000147030.2	Macf1
ENSMUSG00000028649.23	E102	25.4015	0.00974948	0.069746	0.791707	1	8.16688	7.96385	-0.0729805	chr4	123404739	123404832	94	-	26	34	19	20	22	34	ENSMUST00000106224.9, ENSMUST00000082108.12, ENSMUST00000151346.8, ENSMUST00000238731.2, ENSMUST00000238555.2, ENSMUST00000147228.8, ENSMUST00000147030.2	Macf1
ENSMUSG00000028649.23	E103	29.2271	0.0185286	0.032122	0.85776	1	8.75144	8.81442	0.0208081	chr4	123404911	123405038	128	-	30	33	33	18	18	54	ENSMUST00000106224.9, ENSMUST00000082108.12, ENSMUST00000151346.8, ENSMUST00000238731.2, ENSMUST00000238555.2, ENSMUST00000147228.8, ENSMUST00000147030.2	Macf1
ENSMUSG00000028649.23	E104	20.5297	0.0566984	0.102154	0.74926	1	7.57456	7.17325	-0.157687	chr4	123405599	123405643	45	-	14	22	26	19	9	41	ENSMUST00000106224.9, ENSMUST00000238866.2, ENSMUST00000082108.12, ENSMUST00000151346.8, ENSMUST00000238731.2, ENSMUST00000238555.2, ENSMUST00000147228.8, ENSMUST00000147030.2	Macf1
ENSMUSG00000028649.23	E105	20.7576	0.0598387	0.30635	0.579929	1	7.63261	7.08365	-0.216208	chr4	123405644	123405694	51	-	11	23	26	21	12	35	ENSMUST00000106224.9, ENSMUST00000238866.2, ENSMUST00000082108.12, ENSMUST00000151346.8, ENSMUST00000238731.2, ENSMUST00000247736.1, ENSMUST00000147228.8, ENSMUST00000238555.2, ENSMUST00000147030.2	Macf1
ENSMUSG00000028649.23	E106	32.0935	0.0199351	0.477326	0.489636	1	9.57875	8.83108	-0.235926	chr4	123405840	123405959	120	-	28	33	35	31	17	60	ENSMUST00000247737.1, ENSMUST00000106224.9, ENSMUST00000238866.2, ENSMUST00000082108.12, ENSMUST00000151346.8, ENSMUST00000238731.2, ENSMUST00000247736.1, ENSMUST00000147228.8, ENSMUST00000238555.2, ENSMUST00000147030.2	Macf1
ENSMUSG00000028649.23	E107	25.2043	0.00642253	0.379964	0.537623	1	8.4211	7.91436	-0.179934	chr4	123406555	123406661	107	-	25	29	24	22	15	45	ENSMUST00000247737.1, ENSMUST00000106224.9, ENSMUST00000238866.2, ENSMUST00000082108.12, ENSMUST00000151346.8, ENSMUST00000238731.2, ENSMUST00000247736.1, ENSMUST00000147228.8, ENSMUST00000238555.2, ENSMUST00000147030.2	Macf1
ENSMUSG00000028649.23	E108	27.4659	0.00572975	0.0678448	0.794501	1	8.42959	8.58439	0.05278	chr4	123406763	123406875	113	-	32	36	24	19	18	45	ENSMUST00000247737.1, ENSMUST00000106224.9, ENSMUST00000238866.2, ENSMUST00000082108.12, ENSMUST00000151346.8, ENSMUST00000238731.2, ENSMUST00000247736.1, ENSMUST00000147228.8, ENSMUST00000238555.2, ENSMUST00000147030.2	Macf1
ENSMUSG00000028649.23	E109	39.3808	0.00694857	0.26338	0.607808	1	10.0676	10.4249	0.101395	chr4	123407628	123407794	167	-	50	50	36	37	17	64	ENSMUST00000247737.1, ENSMUST00000106224.9, ENSMUST00000238866.2, ENSMUST00000082108.12, ENSMUST00000151346.8, ENSMUST00000238731.2, ENSMUST00000247736.1, ENSMUST00000147228.8, ENSMUST00000238555.2, ENSMUST00000147030.2	Macf1
ENSMUSG00000028649.23	E111	25.1941	0.00969159	0.999408	0.317454	1	8.53958	7.71493	-0.294418	chr4	123429995	123430087	93	-	25	23	26	30	14	40	ENSMUST00000247737.1, ENSMUST00000106224.9, ENSMUST00000238866.2, ENSMUST00000082108.12, ENSMUST00000151346.8, ENSMUST00000238731.2, ENSMUST00000247736.1, ENSMUST00000238555.2, ENSMUST00000147030.2	Macf1
ENSMUSG00000028649.23	E113	17.7632	0.00933208	0.212423	0.644875	1	7.03117	6.65481	-0.159272	chr4	123433589	123433666	78	-	16	22	17	17	10	30	ENSMUST00000247737.1, ENSMUST00000106224.9, ENSMUST00000146000.2, ENSMUST00000238866.2, ENSMUST00000082108.12, ENSMUST00000151346.8, ENSMUST00000238731.2, ENSMUST00000247736.1, ENSMUST00000238555.2, ENSMUST00000147030.2	Macf1
ENSMUSG00000028649.23	E114	3.11559	0.193495	0.0980846	0.75414	1	2.72491	3.04675	0.322317	chr4	123436285	123436380	96	-	1	4	6	3	0	6	ENSMUST00000238731.2, ENSMUST00000238555.2	Macf1
ENSMUSG00000028649.23	E115	15.3773	0.0079339	0.698472	0.403297	1	5.98881	6.58292	0.273694	chr4	123438535	123438624	90	-	19	20	15	11	11	19	ENSMUST00000247737.1, ENSMUST00000106224.9, ENSMUST00000146000.2, ENSMUST00000238866.2, ENSMUST00000082108.12, ENSMUST00000151346.8, ENSMUST00000238731.2, ENSMUST00000247736.1, ENSMUST00000238555.2, ENSMUST00000147030.2	Macf1
ENSMUSG00000028649.23	E116	17.4121	0.0131119	0.456561	0.499235	1	6.47531	7.00404	0.227218	chr4	123448097	123448158	62	-	20	25	16	19	8	21	ENSMUST00000247737.1, ENSMUST00000106224.9, ENSMUST00000146000.2, ENSMUST00000238866.2, ENSMUST00000082108.12, ENSMUST00000238731.2, ENSMUST00000247736.1, ENSMUST00000238555.2, ENSMUST00000147030.2	Macf1
ENSMUSG00000028649.23	E121	1.96092	0.114166	0.80168	0.370592	1	2.74979	1.9996	-0.919589	chr4	123466410	123466853	444	-	2	3	0	3	0	6	ENSMUST00000238555.2	Macf1
ENSMUSG00000028649.23	E122	8.85801	0.173755	0.0219214	0.882296	1	4.84634	4.81199	-0.0205583	chr4	123507380	123507536	157	-	10	17	2	14	4	8	ENSMUST00000238866.2	Macf1
ENSMUSG00000028649.23	E123	18.4274	0.0425265	0.914305	0.338975	1	7.468	6.43119	-0.432772	chr4	123558259	123558545	287	-	25	11	16	28	11	24	ENSMUST00000147030.2	Macf1
ENSMUSG00000028651.13	E001	53.8977	0.00327908	0.0920233	0.76162	1	11.8918	12.0817	0.0461967	chr4	123020908	123021112	205	-	72	53	56	42	29	96	ENSMUST00000030404.5	Ppie
ENSMUSG00000028651.13	E002	88.832	0.00215636	0.6698	0.413121	1	15.5985	15.0124	-0.112377	chr4	123021113	123021239	127	-	107	97	77	80	51	158	ENSMUST00000030404.5, ENSMUST00000136466.8	Ppie
ENSMUSG00000028651.13	E003	56.8048	0.0151172	0.0457349	0.830658	1	12.3207	12.1372	-0.0437614	chr4	123021431	123021493	63	-	60	71	50	61	27	93	ENSMUST00000030404.5, ENSMUST00000136466.8	Ppie
ENSMUSG00000028651.13	E005	102.471	0.00160592	0.0536442	0.816839	1	16.3495	16.2171	-0.0239015	chr4	123024162	123024347	186	-	132	98	99	86	71	159	ENSMUST00000030404.5, ENSMUST00000136466.8, ENSMUST00000126558.8	Ppie
ENSMUSG00000028651.13	E006	95.401	0.00274523	0.0816263	0.775106	1	15.5516	15.8057	0.0475907	chr4	123027027	123027150	124	-	124	93	95	73	70	142	ENSMUST00000030404.5, ENSMUST00000136466.8, ENSMUST00000126558.8	Ppie
ENSMUSG00000028651.13	E007	84.9466	0.00254648	0.263912	0.607445	1	14.6216	15.0469	0.0840323	chr4	123028848	123028948	101	-	119	92	72	75	58	118	ENSMUST00000030404.5, ENSMUST00000136466.8, ENSMUST00000126558.8	Ppie
ENSMUSG00000028651.13	E008	60.5032	0.0112052	1.05693	0.303916	1	12.2504	13.1918	0.216105	chr4	123029389	123029470	82	-	97	72	49	49	26	106	ENSMUST00000030404.5, ENSMUST00000136466.8, ENSMUST00000126558.8	Ppie
ENSMUSG00000028651.13	E010	2.51324	0.11332	3.11394e-05	0.995548	1	2.48911	2.55081	0.0706809	chr4	123030594	123030664	71	-	4	0	4	3	2	2	ENSMUST00000137778.2, ENSMUST00000136466.8	Ppie
ENSMUSG00000028651.13	E012	44.6295	0.00352096	0.676672	0.410735	1	10.5135	11.1368	0.16759	chr4	123031319	123031362	44	-	69	43	42	41	27	61	ENSMUST00000030404.5, ENSMUST00000137778.2, ENSMUST00000126558.8	Ppie
ENSMUSG00000028651.13	E013	50.2116	0.00389258	1.26481	0.260743	1	11.1143	11.9602	0.213673	chr4	123032659	123032757	99	-	82	45	51	41	28	76	ENSMUST00000030404.5, ENSMUST00000137778.2, ENSMUST00000126558.8	Ppie
ENSMUSG00000028651.13	E015	25.7825	0.00553772	0.306021	0.580132	1	8.47078	8.06031	-0.144023	chr4	123033695	123033723	29	-	30	22	28	22	16	46	ENSMUST00000030404.5, ENSMUST00000137778.2	Ppie
ENSMUSG00000028653.17	E001	31.4269	0.0133132	0.486651	0.485425	1	9.26903	8.71744	-0.178061	chr4	122910390	122910576	187	+	36	30	33	36	21	36	ENSMUST00000147165.8, ENSMUST00000102649.4	Trit1
ENSMUSG00000028653.17	E002	42.0817	0.00364178	0.0487345	0.82528	1	10.2552	10.4767	0.0621214	chr4	122933239	122933379	141	+	55	48	41	39	29	47	ENSMUST00000147165.8, ENSMUST00000102649.4	Trit1
ENSMUSG00000028653.17	E003	23.8473	0.00553091	0.353467	0.552157	1	7.69113	8.14922	0.167686	chr4	122937506	122937604	99	+	36	28	23	17	14	34	ENSMUST00000147165.8, ENSMUST00000102649.4	Trit1
ENSMUSG00000028653.17	E004	52.8458	0.0320136	0.318264	0.572653	1	12.2228	11.4014	-0.202746	chr4	122938284	122938429	146	+	77	60	36	31	38	101	ENSMUST00000147165.8, ENSMUST00000102649.4	Trit1
ENSMUSG00000028653.17	E005	44.4655	0.00844482	0.205149	0.650597	1	11.0251	10.6689	-0.0955406	chr4	122940668	122940810	143	+	64	51	35	31	30	74	ENSMUST00000147165.8, ENSMUST00000102649.4	Trit1
ENSMUSG00000028653.17	E006	4.585	0.409309	0.135083	0.713219	1	3.02596	3.71837	0.595047	chr4	122942549	122942561	13	+	9	0	9	1	5	3	ENSMUST00000141855.2	Trit1
ENSMUSG00000028653.17	E007	48.3494	0.0282231	0.00133644	0.970838	1	11.2173	11.1736	-0.0113643	chr4	122942562	122942673	112	+	50	59	52	23	38	79	ENSMUST00000141855.2, ENSMUST00000147165.8, ENSMUST00000102649.4	Trit1
ENSMUSG00000028653.17	E010	45.6223	0.00688489	0.607707	0.435652	1	10.3685	11.0467	0.18435	chr4	122945859	122945968	110	+	49	59	51	30	36	51	ENSMUST00000141855.2, ENSMUST00000102649.4	Trit1
ENSMUSG00000028653.17	E011	65.7512	0.0101805	0.837625	0.360077	1	12.5077	13.4537	0.212942	chr4	122946277	122946394	118	+	93	92	54	61	40	69	ENSMUST00000141855.2, ENSMUST00000147165.8, ENSMUST00000102649.4	Trit1
ENSMUSG00000028654.14	E002	10.5694	0.0752492	1.07509	0.299798	1	4.55904	5.60288	0.595978	chr4	122889737	122889891	155	+	19	17	10	2	8	10	ENSMUST00000106252.9	Mycl
ENSMUSG00000028654.14	E003	16.5484	0.0731799	0.0969576	0.755512	1	6.30929	6.56587	0.115361	chr4	122889892	122889943	52	+	25	23	15	6	16	15	ENSMUST00000106252.9, ENSMUST00000030407.8	Mycl
ENSMUSG00000028654.14	E004	15.0179	0.0164524	0.780168	0.37709	1	6.62455	5.93194	-0.319539	chr4	122889944	122890306	363	+	17	15	19	20	5	18	ENSMUST00000030407.8	Mycl
ENSMUSG00000028654.14	E006	49.5492	0.0480065	0.157596	0.69138	1	11.0466	11.5846	0.138469	chr4	122890533	122890811	279	+	101	56	45	31	22	72	ENSMUST00000106252.9, ENSMUST00000030407.8	Mycl
ENSMUSG00000028654.14	E009	102.956	0.00352693	0.235266	0.627646	1	15.786	16.2129	0.0784081	chr4	122893698	122894260	563	+	165	103	122	87	66	91	ENSMUST00000106252.9, ENSMUST00000147259.2, ENSMUST00000135925.2, ENSMUST00000030407.8	Mycl
ENSMUSG00000028654.14	E010	34.2444	0.0146444	0.0390251	0.843399	1	9.10085	9.32389	0.0702876	chr4	122894261	122894310	50	+	45	31	50	33	22	24	ENSMUST00000106252.9, ENSMUST00000147259.2, ENSMUST00000030407.8	Mycl
ENSMUSG00000028654.14	E011	252.536	0.0066031	0.0848248	0.770862	1	24.9998	24.9263	-0.00887417	chr4	122894311	122896278	1968	+	347	235	350	219	140	270	ENSMUST00000106252.9, ENSMUST00000030407.8	Mycl
ENSMUSG00000028655.12	E001	975.501	0.00566105	2.48672e-05	0.996021	1	41.8916	42.2183	0.0252102	chr4	122840643	122841097	455	-	2111	1666	1412	426	75	683	ENSMUST00000030408.12, ENSMUST00000152308.8	Mfsd2a
ENSMUSG00000028655.12	E002	673.102	0.000753755	0.369102	0.543494	1	36.2043	35.7052	-0.0437223	chr4	122842325	122842501	177	-	1493	1107	985	285	65	460	ENSMUST00000030408.12, ENSMUST00000152308.8	Mfsd2a
ENSMUSG00000028655.12	E003	668.366	0.000507542	1.20728	0.271871	1	36.321	35.4538	-0.0760974	chr4	122842594	122842737	144	-	1398	1098	1024	263	84	465	ENSMUST00000030408.12, ENSMUST00000152308.8	Mfsd2a
ENSMUSG00000028655.12	E004	569.221	0.00039906	0.192821	0.660579	1	33.5581	33.0833	-0.0443571	chr4	122843060	122843172	113	-	1257	913	866	203	63	417	ENSMUST00000030408.12	Mfsd2a
ENSMUSG00000028655.12	E005	470.591	0.000718889	0.629826	0.427419	1	29.9169	30.3941	0.0486211	chr4	122843272	122843355	84	-	1003	754	768	169	39	328	ENSMUST00000030408.12	Mfsd2a
ENSMUSG00000028655.12	E006	468.625	0.00101246	0.626693	0.428571	1	29.7554	30.3361	0.0593613	chr4	122843945	122844028	84	-	993	762	758	154	48	330	ENSMUST00000030408.12, ENSMUST00000152308.8	Mfsd2a
ENSMUSG00000028655.12	E007	439.884	0.000446078	0.00103492	0.974336	1	29.5106	29.3543	-0.0162682	chr4	122844207	122844328	122	-	941	718	689	178	33	307	ENSMUST00000030408.12, ENSMUST00000152308.8	Mfsd2a
ENSMUSG00000028655.12	E008	395.429	0.000768885	0.00265708	0.95889	1	28.1642	27.9265	-0.0258253	chr4	122844454	122844544	91	-	840	644	627	146	28	298	ENSMUST00000030408.12, ENSMUST00000152308.8	Mfsd2a
ENSMUSG00000028655.12	E009	581.036	0.00133145	0.025964	0.871988	1	33.1232	33.4566	0.0311744	chr4	122844984	122845141	158	-	1271	986	853	206	74	391	ENSMUST00000030408.12, ENSMUST00000152308.8	Mfsd2a
ENSMUSG00000028655.12	E010	372.602	0.000534824	0.00194514	0.964822	1	27.226	27.1069	-0.0133154	chr4	122845582	122845660	79	-	832	578	577	145	46	245	ENSMUST00000030408.12, ENSMUST00000152308.8	Mfsd2a
ENSMUSG00000028655.12	E011	599.122	0.00056939	0.0498626	0.823303	1	33.9832	33.8277	-0.0143162	chr4	122845783	122845921	139	-	1321	940	924	245	76	380	ENSMUST00000030408.12, ENSMUST00000152308.8	Mfsd2a
ENSMUSG00000028655.12	E012	402.481	0.000585202	0.200077	0.654658	1	27.8646	28.1283	0.0286967	chr4	122850525	122850551	27	-	855	646	643	160	46	252	ENSMUST00000030408.12, ENSMUST00000152308.8, ENSMUST00000138964.2	Mfsd2a
ENSMUSG00000028655.12	E013	522.338	0.00207255	0.088057	0.766662	1	31.6978	31.748	0.00489647	chr4	122850552	122850649	98	-	1152	779	844	218	61	332	ENSMUST00000127047.2, ENSMUST00000030408.12, ENSMUST00000152308.8, ENSMUST00000138964.2	Mfsd2a
ENSMUSG00000028655.12	E014	672.835	0.00148916	0.25377	0.614433	1	35.2238	35.8719	0.0573261	chr4	122853063	122853191	129	-	1541	1002	1079	249	67	456	ENSMUST00000127047.2, ENSMUST00000030408.12, ENSMUST00000152308.8, ENSMUST00000138964.2	Mfsd2a
ENSMUSG00000028655.12	E015	298.149	0.000686801	0.100692	0.751001	1	24.4373	24.5083	0.00873535	chr4	122853192	122853194	3	-	672	481	456	105	22	222	ENSMUST00000030408.12, ENSMUST00000152308.8, ENSMUST00000138964.2	Mfsd2a
ENSMUSG00000028655.12	E017	544.748	0.000741598	0.742712	0.388793	1	32.0209	32.6044	0.0559803	chr4	122854734	122854945	212	-	1240	851	853	186	52	383	ENSMUST00000127047.2, ENSMUST00000030408.12, ENSMUST00000152308.8	Mfsd2a
ENSMUSG00000028655.12	E018	112.472	0.00130227	0.0152408	0.901748	1	15.2687	15.1048	-0.0316509	chr4	122854946	122854981	36	-	236	177	181	44	15	73	ENSMUST00000127047.2, ENSMUST00000030408.12	Mfsd2a
ENSMUSG00000028656.15	E001	1482.76	0.000452194	0.0688821	0.792972	1	56.3376	56.4349	0.00607403	chr4	122752840	122754010	1171	-	2086	1560	1362	1244	768	2595	ENSMUST00000069533.12, ENSMUST00000106255.8, ENSMUST00000106257.10	Cap1
ENSMUSG00000028656.15	E002	407.174	0.00105002	1.07884	0.298957	1	31.4267	32.314	0.0861404	chr4	122755727	122755870	144	-	582	468	363	293	228	701	ENSMUST00000069533.12, ENSMUST00000106255.8, ENSMUST00000106257.10	Cap1
ENSMUSG00000028656.15	E003	177.266	0.00104934	0.89201	0.344933	1	21.1696	21.8186	0.0900087	chr4	122756198	122756208	11	-	254	190	174	122	98	310	ENSMUST00000069533.12, ENSMUST00000106255.8, ENSMUST00000106257.10	Cap1
ENSMUSG00000028656.15	E004	259.07	0.00627962	1.41806	0.233722	1	24.8786	26.4618	0.186397	chr4	122756209	122756280	72	-	407	301	223	157	142	467	ENSMUST00000069533.12, ENSMUST00000106255.8, ENSMUST00000150919.2, ENSMUST00000106257.10	Cap1
ENSMUSG00000028656.15	E005	386.97	0.00870515	0.0145833	0.90388	1	30.5864	31.3052	0.0715912	chr4	122756416	122756539	124	-	568	470	293	268	238	667	ENSMUST00000069533.12, ENSMUST00000106255.8, ENSMUST00000150919.2, ENSMUST00000106257.10	Cap1
ENSMUSG00000028656.15	E006	4.23548	0.212793	0.00140125	0.97014	1	3.27884	3.2896	0.00946233	chr4	122756540	122756693	154	-	8	4	2	6	4	1	ENSMUST00000150919.2	Cap1
ENSMUSG00000028656.15	E007	539.046	0.000330138	0.0669878	0.795774	1	36.3519	36.5085	0.0135684	chr4	122756694	122756878	185	-	784	561	496	443	277	942	ENSMUST00000069533.12, ENSMUST00000106255.8, ENSMUST00000150919.2, ENSMUST00000106257.10	Cap1
ENSMUSG00000028656.15	E008	302.272	0.00146867	0.349844	0.554202	1	27.5064	28.037	0.0581637	chr4	122758374	122758425	52	-	450	294	301	243	149	532	ENSMUST00000069533.12, ENSMUST00000106255.8, ENSMUST00000150919.2, ENSMUST00000106257.10	Cap1
ENSMUSG00000028656.15	E009	429.952	0.000454139	0.0983907	0.753769	1	32.7223	32.9318	0.0198284	chr4	122758426	122758551	126	-	631	439	402	357	217	750	ENSMUST00000069533.12, ENSMUST00000106255.8, ENSMUST00000106257.10	Cap1
ENSMUSG00000028656.15	E010	388.258	0.00041253	0.697668	0.403568	1	31.0331	31.5584	0.0518132	chr4	122758963	122759068	106	-	573	405	365	303	202	675	ENSMUST00000069533.12, ENSMUST00000106255.8, ENSMUST00000106257.10	Cap1
ENSMUSG00000028656.15	E011	206.084	0.00128815	0.0416171	0.838351	1	22.906	23.1717	0.0345499	chr4	122761278	122761306	29	-	299	213	189	182	114	326	ENSMUST00000069533.12, ENSMUST00000106255.8, ENSMUST00000106257.10	Cap1
ENSMUSG00000028656.15	E012	227.967	0.0026563	0.0210933	0.884525	1	23.9703	24.3278	0.0445023	chr4	122761307	122761363	57	-	342	211	224	185	133	370	ENSMUST00000069533.12, ENSMUST00000106255.8, ENSMUST00000106257.10, ENSMUST00000128485.2	Cap1
ENSMUSG00000028656.15	E013	268.32	0.000694226	0.150536	0.698024	1	26.3067	26.0936	-0.0246249	chr4	122761446	122761589	144	-	386	270	242	231	152	447	ENSMUST00000069533.12, ENSMUST00000106255.8, ENSMUST00000106257.10, ENSMUST00000128485.2	Cap1
ENSMUSG00000028656.15	E014	232.36	0.000619244	0.611483	0.43423	1	24.8262	24.2795	-0.0670216	chr4	122763487	122763564	78	-	324	245	203	201	122	413	ENSMUST00000069533.12, ENSMUST00000106255.8, ENSMUST00000106257.10, ENSMUST00000128485.2	Cap1
ENSMUSG00000028656.15	E015	5.82217	0.290212	0.840499	0.359254	1	4.33861	3.33977	-0.755762	chr4	122764826	122765189	364	-	0	7	6	3	7	11	ENSMUST00000140783.2	Cap1
ENSMUSG00000028656.15	E019	56.9446	0.00652617	0.780437	0.377008	1	12.61	11.9468	-0.157572	chr4	122766247	122766249	3	-	85	55	42	39	43	102	ENSMUST00000106255.8, ENSMUST00000106257.10, ENSMUST00000140783.2, ENSMUST00000151041.2	Cap1
ENSMUSG00000028656.15	E021	62.9728	0.00244708	0.896278	0.343782	1	13.2323	12.5596	-0.152346	chr4	122779626	122779653	28	-	78	67	55	59	37	106	ENSMUST00000128485.2, ENSMUST00000069533.12, ENSMUST00000106255.8, ENSMUST00000106257.10, ENSMUST00000151041.2, ENSMUST00000140783.2	Cap1
ENSMUSG00000028656.15	E022	18.336	0.00946873	1.23078	0.267256	1	7.40787	6.56181	-0.351162	chr4	122779654	122779657	4	-	20	13	21	17	11	35	ENSMUST00000128485.2, ENSMUST00000069533.12, ENSMUST00000106255.8, ENSMUST00000106257.10, ENSMUST00000151041.2	Cap1
ENSMUSG00000028656.15	E023	18.2367	0.0184847	0.0589464	0.808169	1	7.00707	6.85941	-0.0616704	chr4	122779658	122779704	47	-	23	15	21	21	9	26	ENSMUST00000069533.12, ENSMUST00000106255.8, ENSMUST00000106257.10, ENSMUST00000128485.2	Cap1
ENSMUSG00000028656.15	E024	6.77435	0.0438704	0.00344856	0.953172	1	4.20675	4.19916	-0.00522004	chr4	122779705	122779758	54	-	8	5	9	9	3	8	ENSMUST00000106255.8, ENSMUST00000106257.10, ENSMUST00000128485.2	Cap1
ENSMUSG00000028656.15	E025	2.82673	0.256077	0.00136423	0.970536	1	2.81477	2.76497	-0.0515347	chr4	122779759	122779837	79	-	7	1	2	6	0	3	ENSMUST00000106255.8, ENSMUST00000106257.10	Cap1
ENSMUSG00000028657.15	E006	130.426	0.00321037	1.26359	0.260973	1	18.9265	18.0218	-0.144791	chr4	122737788	122737897	110	+	191	126	89	143	76	215	ENSMUST00000121870.8, ENSMUST00000097902.5, ENSMUST00000030412.11, ENSMUST00000120157.2	Ppt1
ENSMUSG00000028657.15	E007	143.607	0.00268698	0.316848	0.573508	1	19.6819	19.1286	-0.0845079	chr4	122738211	122738338	128	+	188	155	113	167	64	242	ENSMUST00000121870.8, ENSMUST00000097902.5, ENSMUST00000030412.11, ENSMUST00000120157.2	Ppt1
ENSMUSG00000028657.15	E008	105.117	0.00790378	0.0714679	0.789211	1	16.8365	16.4666	-0.0653793	chr4	122739764	122739834	71	+	129	129	77	117	44	188	ENSMUST00000121870.8, ENSMUST00000097902.5, ENSMUST00000030412.11, ENSMUST00000120157.2	Ppt1
ENSMUSG00000028657.15	E009	138.852	0.00218258	0.406302	0.523853	1	18.8191	19.2516	0.0672698	chr4	122742226	122742328	103	+	175	176	110	134	71	225	ENSMUST00000121870.8, ENSMUST00000097902.5, ENSMUST00000030412.11, ENSMUST00000120157.2	Ppt1
ENSMUSG00000028657.15	E010	1.78233	0.0938646	0.000635684	0.979885	1	2.23309	2.23455	0.00189582	chr4	122742329	122742768	440	+	1	4	1	2	0	4	ENSMUST00000121870.8	Ppt1
ENSMUSG00000028657.15	E011	4.11402	0.117469	0.192193	0.661098	1	2.97248	3.41362	0.399569	chr4	122743400	122744052	653	+	4	7	3	1	5	4	ENSMUST00000097902.5	Ppt1
ENSMUSG00000028657.15	E012	133.383	0.00199999	0.140136	0.708146	1	18.5286	18.7284	0.0317208	chr4	122747384	122747474	91	+	161	152	122	126	72	218	ENSMUST00000030412.11, ENSMUST00000120157.2	Ppt1
ENSMUSG00000028657.15	E013	155.483	0.00160128	0.523124	0.469512	1	19.7354	20.2502	0.0764447	chr4	122748173	122748271	99	+	202	185	125	159	91	220	ENSMUST00000030412.11, ENSMUST00000120157.2	Ppt1
ENSMUSG00000028657.15	E014	149.618	0.0018327	1.22044	0.269275	1	19.1888	20.0253	0.126509	chr4	122749599	122749670	72	+	206	176	119	146	92	205	ENSMUST00000030412.11, ENSMUST00000120157.2	Ppt1
ENSMUSG00000028657.15	E015	748.015	0.00257601	0.0796912	0.777716	1	41.7253	42.0206	0.0228675	chr4	122751303	122752871	1569	+	1025	775	636	708	428	1223	ENSMUST00000030412.11, ENSMUST00000120157.2	Ppt1
ENSMUSG00000028657.15	E016	6.02838	0.200789	0.267443	0.605052	1	4.09042	3.69556	-0.293233	chr4	122752872	122752968	97	+	2	11	3	8	6	4	ENSMUST00000120157.2	Ppt1
ENSMUSG00000028664.15	E001	1.8246	1.10573	0.201915	0.65318	1	2.17409	2.20351	0.0387997	chr4	136374850	136380918	6069	-	0	0	4	1	0	8	ENSMUST00000105845.9	Ephb2
ENSMUSG00000028664.15	E002	3.38806	0.167247	0.752531	0.385676	1	2.83475	3.4617	0.576931	chr4	136380919	136381956	1038	-	4	3	4	1	0	13	ENSMUST00000105845.9, ENSMUST00000059287.14	Ephb2
ENSMUSG00000028664.15	E003	5.76068	0.112067	1.38188	0.239781	1	4.32294	3.55293	-0.56664	chr4	136381957	136382741	785	-	8	2	2	5	0	28	ENSMUST00000105846.9, ENSMUST00000105845.9, ENSMUST00000059287.14	Ephb2
ENSMUSG00000028664.15	E005	2.18045	0.165278	0.731205	0.392493	1	2.29486	2.9147	0.690219	chr4	136384714	136384907	194	-	4	4	0	0	0	9	ENSMUST00000105846.9, ENSMUST00000105845.9, ENSMUST00000059287.14	Ephb2
ENSMUSG00000028664.15	E006	2.16768	0.231803	0.312716	0.576018	1	2.37942	2.73266	0.399577	chr4	136386246	136386395	150	-	3	4	0	0	0	10	ENSMUST00000105846.9, ENSMUST00000105845.9, ENSMUST00000059287.14	Ephb2
ENSMUSG00000028664.15	E016	2.63408	0.244036	1.1838	0.276584	1	2.88467	2.29622	-0.658607	chr4	136402679	136402841	163	-	3	2	0	1	2	11	ENSMUST00000105846.9, ENSMUST00000105845.9, ENSMUST00000059287.14, ENSMUST00000156558.2	Ephb2
ENSMUSG00000028664.15	E018	3.27664	0.0590509	0.158956	0.69012	1	3.29885	2.91689	-0.355318	chr4	136411231	136411355	125	-	6	1	1	0	1	17	ENSMUST00000105846.9, ENSMUST00000105845.9, ENSMUST00000059287.14, ENSMUST00000156558.2	Ephb2
ENSMUSG00000028664.15	E019	1.84601	0.670843	0.523323	0.469428	1	1.3106	3.34899	2.70799	chr4	136421046	136421351	306	-	12	0	0	0	0	3	ENSMUST00000105846.9, ENSMUST00000105845.9, ENSMUST00000059287.14, ENSMUST00000156558.2	Ephb2
ENSMUSG00000028664.15	E023	2.67787	0.0701232	0.142606	0.705704	1	3.00811	2.71951	-0.291191	chr4	136498267	136498951	685	-	6	1	0	1	0	14	ENSMUST00000105846.9, ENSMUST00000105845.9, ENSMUST00000144573.2, ENSMUST00000059287.14	Ephb2
ENSMUSG00000028668.6	E001	430.875	0.00268167	1.3204	0.25052	1	33.0125	31.7383	-0.122044	chr4	135730679	135732988	2310	-	577	401	374	365	347	616	ENSMUST00000030427.6	Eloa
ENSMUSG00000028668.6	E002	127.94	0.005249	0.0430454	0.83564	1	18.3882	18.0557	-0.0539003	chr4	135733482	135733660	179	-	183	116	118	111	82	206	ENSMUST00000030427.6	Eloa
ENSMUSG00000028668.6	E003	122.731	0.00164866	0.921028	0.337205	1	18.0129	17.2826	-0.12209	chr4	135734423	135734534	112	-	151	130	99	115	98	164	ENSMUST00000030427.6	Eloa
ENSMUSG00000028668.6	E004	145.524	0.00435312	0.767135	0.381105	1	19.6297	18.7348	-0.138199	chr4	135735091	135735271	181	-	176	159	113	133	123	188	ENSMUST00000030427.6	Eloa
ENSMUSG00000028668.6	E005	74.1901	0.00266769	0.71616	0.397406	1	14.2227	13.5869	-0.13378	chr4	135736357	135736454	98	-	111	71	52	61	60	113	ENSMUST00000030427.6	Eloa
ENSMUSG00000028668.6	E006	103.75	0.00164962	0.411036	0.521444	1	16.6015	16.1321	-0.0843608	chr4	135736557	135736712	156	-	146	109	76	107	72	141	ENSMUST00000030427.6	Eloa
ENSMUSG00000028668.6	E007	120.437	0.00332804	0.0449564	0.832084	1	17.5064	17.5968	0.015188	chr4	135737061	135737175	115	-	156	132	106	124	79	152	ENSMUST00000030427.6	Eloa
ENSMUSG00000028668.6	E009	95.0108	0.0046713	1.29314	0.255469	1	15.2639	16.2075	0.176173	chr4	135740181	135740287	107	-	156	108	72	93	54	123	ENSMUST00000030427.6	Eloa
ENSMUSG00000028668.6	E010	56.3719	0.0410097	0.0693066	0.792349	1	11.9202	12.4385	0.124114	chr4	135741711	135741767	57	-	113	60	30	64	29	70	ENSMUST00000030427.6	Eloa
ENSMUSG00000028668.6	E011	47.9424	0.00706605	0.139939	0.708342	1	11.3868	11.0477	-0.0880071	chr4	135748862	135749074	213	-	72	38	44	54	29	66	ENSMUST00000030427.6	Eloa
ENSMUSG00000028669.16	E001	181.204	0.00171675	0.33183	0.564584	1	21.0468	21.4188	0.0521928	chr4	135702771	135703376	606	-	214	191	173	167	145	213	ENSMUST00000105851.9	Pithd1
ENSMUSG00000028669.16	E002	211.92	0.000915954	0.240815	0.623618	1	23.0977	22.7647	-0.0434797	chr4	135703377	135703704	328	-	253	212	192	196	173	271	ENSMUST00000150885.8, ENSMUST00000105851.9	Pithd1
ENSMUSG00000028669.16	E003	71.1882	0.00362063	0.177496	0.673534	1	13.4281	13.7276	0.0644871	chr4	135703705	135703706	2	-	101	69	64	54	55	103	ENSMUST00000123737.2, ENSMUST00000150885.8, ENSMUST00000105851.9	Pithd1
ENSMUSG00000028669.16	E004	127.731	0.00281878	0.320054	0.571575	1	18.2148	17.7064	-0.08358	chr4	135703707	135703807	101	-	166	131	96	97	121	172	ENSMUST00000123737.2, ENSMUST00000150885.8, ENSMUST00000105851.9, ENSMUST00000147458.8	Pithd1
ENSMUSG00000028669.16	E005	99.0099	0.0113685	0.176037	0.674801	1	16.2181	15.4703	-0.138653	chr4	135704460	135704517	58	-	126	101	72	66	107	126	ENSMUST00000123737.2, ENSMUST00000150885.8, ENSMUST00000105851.9, ENSMUST00000147458.8	Pithd1
ENSMUSG00000028669.16	E006	67.9187	0.0124281	0.911246	0.339784	1	13.7406	12.5951	-0.254299	chr4	135704518	135704568	51	-	93	55	50	47	74	95	ENSMUST00000123404.2, ENSMUST00000150885.8, ENSMUST00000147458.8, ENSMUST00000123737.2, ENSMUST00000105851.9	Pithd1
ENSMUSG00000028669.16	E007	3.18035	0.0953625	0.0263994	0.870929	1	2.93022	2.73374	-0.200382	chr4	135705853	135706107	255	-	2	3	4	0	4	6	ENSMUST00000133438.2	Pithd1
ENSMUSG00000028669.16	E008	128.34	0.00214639	0.165658	0.684	1	17.7548	17.9963	0.0398842	chr4	135706108	135706212	105	-	147	133	124	97	119	154	ENSMUST00000133438.2, ENSMUST00000123404.2, ENSMUST00000150885.8, ENSMUST00000147458.8, ENSMUST00000123737.2, ENSMUST00000105851.9	Pithd1
ENSMUSG00000028669.16	E009	1.95331	0.133432	0.000340791	0.985271	1	2.13471	2.0352	-0.137792	chr4	135706213	135706425	213	-	1	2	2	0	4	1	ENSMUST00000123737.2	Pithd1
ENSMUSG00000028669.16	E011	119.832	0.00128829	0.845866	0.357724	1	17.1295	17.7676	0.107841	chr4	135713252	135713329	78	-	160	129	106	105	90	152	ENSMUST00000133438.2, ENSMUST00000123404.2, ENSMUST00000147458.8, ENSMUST00000105851.9	Pithd1
ENSMUSG00000028669.16	E013	69.9179	0.00197783	0.446609	0.50395	1	13.1065	13.5868	0.105171	chr4	135713703	135713724	22	-	96	76	57	61	57	83	ENSMUST00000133438.2, ENSMUST00000123404.2, ENSMUST00000105851.9	Pithd1
ENSMUSG00000028669.16	E014	72.0434	0.00202803	0.200825	0.654056	1	13.674	13.3639	-0.0670473	chr4	135713725	135713746	22	-	84	73	64	71	58	90	ENSMUST00000133438.2, ENSMUST00000123404.2, ENSMUST00000125394.2, ENSMUST00000105851.9	Pithd1
ENSMUSG00000028669.16	E016	2.18462	0.0677025	0.368376	0.543891	1	2.48729	2.02096	-0.599292	chr4	135714179	135714228	50	-	2	2	1	1	4	2	ENSMUST00000123404.2, ENSMUST00000125394.2	Pithd1
ENSMUSG00000028669.16	E017	1.93158	0.0640438	0.132099	0.716265	1	2.29136	2.02099	-0.362413	chr4	135714229	135714248	20	-	2	2	1	1	3	2	ENSMUST00000125394.2	Pithd1
ENSMUSG00000028669.16	E018	123.247	0.00159143	0.287407	0.591887	1	17.8415	17.4614	-0.0635207	chr4	135714249	135714392	144	-	153	118	110	122	97	157	ENSMUST00000133438.2, ENSMUST00000105851.9, ENSMUST00000125394.2	Pithd1
ENSMUSG00000028669.16	E019	49.8323	0.00297228	0.215043	0.642843	1	11.4545	11.1312	-0.083362	chr4	135714393	135714398	6	-	65	45	43	51	40	62	ENSMUST00000105851.9, ENSMUST00000125394.2	Pithd1
ENSMUSG00000028669.16	E020	69.8155	0.0018875	0.554878	0.456331	1	13.0133	13.5397	0.115859	chr4	135714399	135714575	177	-	88	73	66	62	57	79	ENSMUST00000105851.9	Pithd1
ENSMUSG00000028670.15	E001	566.363	0.000306454	0.0873907	0.767521	1	36.9101	36.7591	-0.0129597	chr4	135695535	135696011	477	-	763	567	583	453	362	849	ENSMUST00000067567.5, ENSMUST00000105852.8	Lypla2
ENSMUSG00000028670.15	E004	12.5175	0.08574	0.806803	0.369067	1	5.0606	6.09935	0.539899	chr4	135696379	135696454	76	-	13	21	13	4	12	11	ENSMUST00000156948.8	Lypla2
ENSMUSG00000028670.15	E005	386.06	0.000690531	0.0877386	0.767072	1	30.9064	30.7755	-0.0130739	chr4	135696455	135696628	174	-	544	363	397	308	255	570	ENSMUST00000145350.2, ENSMUST00000156948.8, ENSMUST00000067567.5, ENSMUST00000105852.8	Lypla2
ENSMUSG00000028670.15	E007	21.1014	0.14985	0.420022	0.516926	1	7.29904	7.79276	0.18963	chr4	135696841	135696911	71	-	44	17	20	11	3	56	ENSMUST00000145350.2	Lypla2
ENSMUSG00000028670.15	E010	196.696	0.00330903	0.142085	0.706217	1	22.1457	22.579	0.0579052	chr4	135697270	135697317	48	-	264	233	182	158	122	284	ENSMUST00000145350.2, ENSMUST00000156948.8, ENSMUST00000067567.5, ENSMUST00000105852.8	Lypla2
ENSMUSG00000028670.15	E011	176.755	0.00104171	0.944373	0.331156	1	20.8854	21.5885	0.0986219	chr4	135697765	135697781	17	-	236	201	182	143	102	254	ENSMUST00000145350.2, ENSMUST00000156948.8, ENSMUST00000067567.5, ENSMUST00000105852.8	Lypla2
ENSMUSG00000028670.15	E013	227.689	0.000620197	0.066313	0.796783	1	23.9381	24.1134	0.0219303	chr4	135697919	135697950	32	-	303	232	244	182	137	343	ENSMUST00000145350.2, ENSMUST00000067567.5, ENSMUST00000105852.8	Lypla2
ENSMUSG00000028670.15	E014	3.53945	0.0343178	0.064938	0.798855	1	3.26672	3.05201	-0.196303	chr4	135697961	135698170	210	-	5	4	3	3	1	8	ENSMUST00000150978.2	Lypla2
ENSMUSG00000028670.15	E015	276.588	0.00128308	0.104464	0.746537	1	26.6097	26.3462	-0.0301518	chr4	135698171	135698276	106	-	376	267	294	210	162	461	ENSMUST00000145350.2, ENSMUST00000067567.5, ENSMUST00000150978.2, ENSMUST00000105852.8	Lypla2
ENSMUSG00000028670.15	E017	156.263	0.00165793	0.260012	0.610112	1	20.3648	19.952	-0.0608096	chr4	135699829	135699899	71	-	220	147	160	117	93	267	ENSMUST00000145350.2, ENSMUST00000150978.2, ENSMUST00000067567.5	Lypla2
ENSMUSG00000028670.15	E018	29.9161	0.0288035	0.372145	0.541838	1	8.45419	9.20124	0.245695	chr4	135699900	135699914	15	-	53	33	25	32	16	30	ENSMUST00000150978.2, ENSMUST00000067567.5	Lypla2
ENSMUSG00000028671.17	E003	16.8773	0.00990018	0.00743914	0.931267	1	6.82209	6.82372	0.000689125	chr4	135691071	135691099	29	+	33	14	22	13	2	31	ENSMUST00000149636.2, ENSMUST00000128929.8, ENSMUST00000102541.10	Gale
ENSMUSG00000028671.17	E004	4.95773	0.0233146	0.00099044	0.974894	1	3.65195	3.67617	0.0190917	chr4	135691128	135691407	280	+	10	5	5	3	2	8	ENSMUST00000143304.2	Gale
ENSMUSG00000028671.17	E007	3.76963	0.23557	0.0291091	0.864527	1	3.05039	3.15669	0.0989019	chr4	135692537	135692644	108	+	2	6	6	6	0	3	ENSMUST00000149636.2, ENSMUST00000153542.8, ENSMUST00000102540.2	Gale
ENSMUSG00000028671.17	E008	72.6665	0.00783587	0.0542988	0.815745	1	14.2063	13.8319	-0.0781448	chr4	135692645	135692767	123	+	132	90	66	53	14	141	ENSMUST00000153542.8, ENSMUST00000149636.2, ENSMUST00000143304.2, ENSMUST00000128929.8, ENSMUST00000102540.2, ENSMUST00000102541.10	Gale
ENSMUSG00000028671.17	E011	66.1167	0.0022155	1.2585	0.261935	1	13.9361	13.0719	-0.187146	chr4	135692930	135692930	1	+	127	71	58	57	15	121	ENSMUST00000153542.8, ENSMUST00000149636.2, ENSMUST00000150430.2, ENSMUST00000143304.2, ENSMUST00000128929.8, ENSMUST00000102540.2, ENSMUST00000102541.10	Gale
ENSMUSG00000028671.17	E012	72.846	0.00221537	0.62622	0.428745	1	14.4255	13.8052	-0.128651	chr4	135692931	135692940	10	+	140	83	63	64	16	127	ENSMUST00000153542.8, ENSMUST00000149636.2, ENSMUST00000150430.2, ENSMUST00000128929.8, ENSMUST00000102540.2, ENSMUST00000102541.10	Gale
ENSMUSG00000028671.17	E013	105.213	0.00144153	1.00796e-07	0.999747	1	16.8144	16.7795	-0.00610472	chr4	135692941	135692992	52	+	206	118	101	91	23	168	ENSMUST00000153542.8, ENSMUST00000150430.2, ENSMUST00000128929.8, ENSMUST00000102540.2, ENSMUST00000102541.10	Gale
ENSMUSG00000028671.17	E014	137.975	0.00360992	0.0279816	0.867152	1	18.971	18.9785	0.0011659	chr4	135693314	135693427	114	+	249	168	131	122	38	205	ENSMUST00000153542.8, ENSMUST00000150430.2, ENSMUST00000128929.8, ENSMUST00000102540.2, ENSMUST00000102541.10	Gale
ENSMUSG00000028671.17	E017	23.3155	0.0377822	0.383229	0.53588	1	8.1771	7.55788	-0.228231	chr4	135693858	135694123	266	+	25	32	26	25	6	36	ENSMUST00000128929.8	Gale
ENSMUSG00000028671.17	E020	99.7239	0.00181051	0.178403	0.67275	1	16.2443	16.5116	0.0479905	chr4	135694323	135694389	67	+	206	111	95	73	23	168	ENSMUST00000150430.2, ENSMUST00000102540.2, ENSMUST00000102541.10	Gale
ENSMUSG00000028671.17	E021	134.526	0.00300552	0.348042	0.555224	1	19.0977	18.696	-0.0629222	chr4	135694482	135694567	86	+	267	128	138	125	29	217	ENSMUST00000150430.2, ENSMUST00000102540.2, ENSMUST00000102541.10	Gale
ENSMUSG00000028671.17	E023	166.52	0.00103477	1.01693	0.313248	1	21.3859	20.6411	-0.105524	chr4	135694900	135695014	115	+	302	173	174	127	50	286	ENSMUST00000150430.2, ENSMUST00000102540.2, ENSMUST00000102541.10	Gale
ENSMUSG00000028671.17	E024	206.446	0.00271527	0.241936	0.622811	1	23.2651	22.9946	-0.035031	chr4	135695112	135695489	378	+	381	198	235	161	58	343	ENSMUST00000102540.2, ENSMUST00000102541.10	Gale
ENSMUSG00000028672.14	E001	17.5493	0.013456	0.496211	0.48117	1	6.95773	6.41511	-0.23504	chr4	135673759	135673775	17	+	16	16	20	17	14	23	ENSMUST00000030432.8	Hmgcl
ENSMUSG00000028672.14	E002	620.341	0.000788473	0.0689558	0.792863	1	38.2962	38.1453	-0.0125657	chr4	135673776	135673851	76	+	837	686	528	635	415	754	ENSMUST00000134135.8, ENSMUST00000030432.8	Hmgcl
ENSMUSG00000028672.14	E003	27.7021	0.0213934	0.41559	0.519146	1	8.09917	8.74637	0.222957	chr4	135675841	135676158	318	+	50	27	22	29	21	21	ENSMUST00000151879.2	Hmgcl
ENSMUSG00000028672.14	E004	1082.54	0.000603006	0.139077	0.709201	1	49.0738	48.8028	-0.0186511	chr4	135677861	135677944	84	+	1454	1148	978	1055	718	1400	ENSMUST00000134135.8, ENSMUST00000151879.2, ENSMUST00000030432.8	Hmgcl
ENSMUSG00000028672.14	E005	1492.17	0.000238063	0.163822	0.685661	1	56.0366	55.9285	-0.00678087	chr4	135679682	135679789	108	+	2083	1554	1322	1452	996	1916	ENSMUST00000134135.8, ENSMUST00000151879.2, ENSMUST00000030432.8	Hmgcl
ENSMUSG00000028672.14	E007	1277.34	0.000188038	1.16436	0.280564	1	52.6748	52.2516	-0.0277255	chr4	135681168	135681263	96	+	1783	1335	1093	1217	887	1661	ENSMUST00000134135.8, ENSMUST00000151879.2, ENSMUST00000030432.8	Hmgcl
ENSMUSG00000028672.14	E008	1117.09	0.000220247	1.26941	0.259877	1	49.9007	49.4131	-0.0332072	chr4	135682898	135683046	149	+	1565	1204	923	1093	738	1486	ENSMUST00000134135.8, ENSMUST00000151879.2, ENSMUST00000030432.8	Hmgcl
ENSMUSG00000028672.14	E009	570.544	0.000940352	0.0858478	0.769524	1	36.9688	36.7462	-0.0191013	chr4	135686034	135686060	27	+	756	625	506	583	361	732	ENSMUST00000134135.8, ENSMUST00000151879.2, ENSMUST00000030432.8	Hmgcl
ENSMUSG00000028672.14	E010	617.189	0.00108994	0.183826	0.668105	1	38.0572	38.4107	0.0294366	chr4	135686061	135686097	37	+	830	701	549	596	382	813	ENSMUST00000134135.8, ENSMUST00000030432.8	Hmgcl
ENSMUSG00000028672.14	E011	5.76369	0.0510344	0.0207327	0.88551	1	3.7065	3.87304	0.126956	chr4	135687038	135687139	102	+	6	10	3	4	6	5	ENSMUST00000148613.2	Hmgcl
ENSMUSG00000028672.14	E013	21.7359	0.0319382	0.888706	0.345828	1	8.09021	7.0842	-0.384732	chr4	135687643	135688093	451	+	28	15	21	15	17	43	ENSMUST00000135644.2	Hmgcl
ENSMUSG00000028672.14	E014	1401.14	0.00106521	0.175446	0.675316	1	54.4635	54.8133	0.0222964	chr4	135688094	135688219	126	+	2128	1499	1134	1349	936	1747	ENSMUST00000135644.2, ENSMUST00000134135.8, ENSMUST00000148613.2, ENSMUST00000030432.8	Hmgcl
ENSMUSG00000028672.14	E015	1084.43	0.00064303	0.619899	0.431085	1	49.2128	48.6929	-0.0357772	chr4	135689420	135689527	108	+	1530	1179	867	1062	769	1344	ENSMUST00000135644.2, ENSMUST00000148613.2, ENSMUST00000030432.8	Hmgcl
ENSMUSG00000028672.14	E016	1396.27	0.000421738	0.365109	0.545683	1	54.2096	54.6709	0.0294691	chr4	135689528	135689928	401	+	1948	1503	1242	1277	963	1774	ENSMUST00000148613.2, ENSMUST00000030432.8	Hmgcl
ENSMUSG00000028673.11	E001	564.53	0.00104634	0.0204449	0.886301	1	36.3811	36.4422	0.00529484	chr4	135648046	135648461	416	+	605	521	530	602	451	728	ENSMUST00000030434.5	Fuca1
ENSMUSG00000028673.11	E002	443.314	0.000780583	0.135065	0.713238	1	32.4897	32.7582	0.0255461	chr4	135650278	135650412	135	+	509	401	409	485	332	588	ENSMUST00000030434.5	Fuca1
ENSMUSG00000028673.11	E003	407.198	0.00181833	0.0449751	0.83205	1	31.3958	31.4835	0.00861949	chr4	135652860	135652997	138	+	483	353	375	467	294	537	ENSMUST00000030434.5	Fuca1
ENSMUSG00000028673.11	E010	170.345	0.00559959	0.331709	0.564654	1	20.948	20.2164	-0.105696	chr4	135662016	135662031	16	+	163	179	134	202	149	191	ENSMUST00000153592.2, ENSMUST00000146290.2, ENSMUST00000030434.5	Fuca1
ENSMUSG00000028673.11	E011	379.7	0.000719901	1.32972	0.248855	1	29.8187	30.6309	0.0825884	chr4	135662032	135662191	160	+	433	389	321	426	298	441	ENSMUST00000146290.2, ENSMUST00000030434.5	Fuca1
ENSMUSG00000028673.11	E013	25.3462	0.0183225	0.812802	0.367293	1	7.6486	8.46584	0.294284	chr4	135663955	135664233	279	+	33	22	27	16	24	32	ENSMUST00000142111.2	Fuca1
ENSMUSG00000028673.11	E014	275.219	0.000614994	0.197876	0.656441	1	25.7613	26.1173	0.0415046	chr4	135664234	135664283	50	+	323	263	231	300	224	336	ENSMUST00000142111.2, ENSMUST00000030434.5	Fuca1
ENSMUSG00000028675.13	E001	860.563	0.000651859	0.13674	0.711544	1	44.0409	44.1425	0.00755716	chr4	135598229	135599634	1406	-	1005	745	730	959	674	1183	ENSMUST00000030436.12	Pnrc2
ENSMUSG00000028675.13	E002	252.946	0.00131896	0.0262869	0.871202	1	24.9941	25.1318	0.016556	chr4	135599635	135599761	127	-	331	195	209	288	198	343	ENSMUST00000030436.12, ENSMUST00000142585.2	Pnrc2
ENSMUSG00000028675.13	E003	136.534	0.00185202	0.439042	0.507585	1	18.8311	18.368	-0.0736295	chr4	135599762	135599765	4	-	157	100	126	151	103	211	ENSMUST00000030436.12, ENSMUST00000142585.2, ENSMUST00000180300.2	Pnrc2
ENSMUSG00000028675.13	E004	307.752	0.000632477	0.133966	0.714355	1	27.4876	27.3083	-0.0198908	chr4	135600206	135600372	167	-	357	236	279	339	250	427	ENSMUST00000030436.12, ENSMUST00000142585.2, ENSMUST00000180300.2	Pnrc2
ENSMUSG00000028675.13	E005	162.506	0.00110644	0.000546105	0.981356	1	20.0577	20.0804	0.00336348	chr4	135600373	135600410	38	-	185	131	144	180	140	206	ENSMUST00000030436.12, ENSMUST00000142585.2	Pnrc2
ENSMUSG00000028675.13	E006	36.4243	0.0198005	0.391506	0.531509	1	10.0547	9.46992	-0.17408	chr4	135600588	135600881	294	-	55	28	19	44	27	59	ENSMUST00000142585.2	Pnrc2
ENSMUSG00000028675.13	E007	176.86	0.00103914	0.331117	0.565002	1	20.7243	21.1567	0.0614568	chr4	135600985	135601161	177	-	201	149	162	191	148	224	ENSMUST00000030436.12	Pnrc2
ENSMUSG00000028676.18	E004	99.6138	0.0141985	1.23425	0.266581	1	16.7368	15.4234	-0.240184	chr4	135583443	135583602	160	+	148	75	68	106	71	169	ENSMUST00000105853.10, ENSMUST00000154447.2, ENSMUST00000126641.2, ENSMUST00000129718.2, ENSMUST00000102544.9, ENSMUST00000097844.9, ENSMUST00000030438.15	Srsf10
ENSMUSG00000028676.18	E007	5.22146	0.0877744	0.415972	0.518954	1	3.4194	4.06511	0.499609	chr4	135585783	135586112	330	+	11	8	1	5	3	6	ENSMUST00000154447.2	Srsf10
ENSMUSG00000028676.18	E008	31.6488	0.0161721	0.744622	0.388184	1	8.75263	9.49605	0.236634	chr4	135586153	135586512	360	+	40	44	23	29	19	45	ENSMUST00000129718.2, ENSMUST00000030438.15	Srsf10
ENSMUSG00000028676.18	E010	14.6473	0.01374	0.00596808	0.938422	1	6.13986	6.04258	-0.0462069	chr4	135589085	135589098	14	+	14	15	14	18	11	16	ENSMUST00000105853.10, ENSMUST00000097844.9, ENSMUST00000126641.2, ENSMUST00000102544.9	Srsf10
ENSMUSG00000028676.18	E011	22.6304	0.012882	0.587862	0.443247	1	7.92568	7.25198	-0.257384	chr4	135589099	135589110	12	+	21	22	19	30	17	28	ENSMUST00000105853.10, ENSMUST00000149878.8, ENSMUST00000126641.2, ENSMUST00000102544.9, ENSMUST00000097844.9	Srsf10
ENSMUSG00000028676.18	E012	32.2918	0.0196453	1.90711e-07	0.999652	1	9.05921	9.06314	0.00125833	chr4	135589111	135589130	20	+	30	28	38	34	26	37	ENSMUST00000105853.10, ENSMUST00000149878.8, ENSMUST00000126641.2, ENSMUST00000102544.9, ENSMUST00000097844.9, ENSMUST00000030438.15	Srsf10
ENSMUSG00000028676.18	E013	67.4751	0.00474571	0.00816979	0.92798	1	13.182	13.1711	-0.00240559	chr4	135589131	135589188	58	+	72	60	74	58	50	104	ENSMUST00000105853.10, ENSMUST00000149878.8, ENSMUST00000126641.2, ENSMUST00000129198.2, ENSMUST00000102544.9, ENSMUST00000097844.9, ENSMUST00000030438.15	Srsf10
ENSMUSG00000028676.18	E014	145.88	0.00437499	0.0253426	0.873516	1	19.3327	19.3643	0.00483541	chr4	135590351	135590513	163	+	174	121	157	127	99	240	ENSMUST00000105853.10, ENSMUST00000149878.8, ENSMUST00000126641.2, ENSMUST00000129198.2, ENSMUST00000102544.9, ENSMUST00000097844.9, ENSMUST00000030438.15	Srsf10
ENSMUSG00000028676.18	E015	6.40888	0.0400348	0.0843464	0.771491	1	4.12386	3.89097	-0.167921	chr4	135590606	135590833	228	+	9	5	4	5	8	7	ENSMUST00000142002.2	Srsf10
ENSMUSG00000028676.18	E016	58.8248	0.0137782	0.0727512	0.787372	1	12.62	12.26	-0.0844416	chr4	135590834	135590836	3	+	70	40	68	54	34	111	ENSMUST00000105853.10, ENSMUST00000149878.8, ENSMUST00000126641.2, ENSMUST00000142002.2, ENSMUST00000030438.15	Srsf10
ENSMUSG00000028676.18	E017	110.726	0.00182878	0.0137421	0.90668	1	16.9951	16.7747	-0.0384327	chr4	135590837	135590887	51	+	129	90	119	108	73	175	ENSMUST00000105853.10, ENSMUST00000149878.8, ENSMUST00000126641.2, ENSMUST00000129198.2, ENSMUST00000102544.9, ENSMUST00000142002.2, ENSMUST00000097844.9, ENSMUST00000030438.15	Srsf10
ENSMUSG00000028676.18	E018	5.26966	0.199016	0.646604	0.42133	1	3.3662	4.22366	0.655428	chr4	135590888	135590974	87	+	13	7	2	8	0	6	ENSMUST00000129198.2, ENSMUST00000149878.8	Srsf10
ENSMUSG00000028676.18	E019	6.96936	0.0965199	0.336331	0.561954	1	4.15583	4.65486	0.327657	chr4	135590975	135591039	65	+	12	11	3	7	1	14	ENSMUST00000129198.2	Srsf10
ENSMUSG00000028676.18	E020	62.4629	0.022526	2.51461e-05	0.995999	1	12.7209	12.6075	-0.0261324	chr4	135591040	135591137	98	+	63	64	60	79	44	67	ENSMUST00000105853.10, ENSMUST00000097844.9, ENSMUST00000129198.2, ENSMUST00000142002.2	Srsf10
ENSMUSG00000028676.18	E021	47.5255	0.0111133	0.0787825	0.778954	1	10.9102	11.1232	0.0562881	chr4	135591138	135591180	43	+	49	50	47	50	36	56	ENSMUST00000105853.10, ENSMUST00000097844.9, ENSMUST00000142002.2	Srsf10
ENSMUSG00000028676.18	E023	283.169	0.005083	0.0847502	0.77096	1	26.9106	26.4466	-0.0527342	chr4	135594437	135595693	1257	+	308	255	294	290	162	486	ENSMUST00000126641.2, ENSMUST00000030438.15, ENSMUST00000102544.9	Srsf10
ENSMUSG00000028676.18	E024	111.471	0.0087948	0.00675361	0.934503	1	17.2191	16.9572	-0.0451495	chr4	135595694	135597219	1526	+	157	105	87	123	58	191	ENSMUST00000126641.2	Srsf10
ENSMUSG00000028677.20	E002	1.80811	0.0872264	0.657909	0.417299	1	2.62034	1.98633	-0.799598	chr4	117128661	117128668	8	-	3	2	0	3	0	5	ENSMUST00000102690.9, ENSMUST00000030439.15	Rnf220
ENSMUSG00000028677.20	E003	188.951	0.00217054	0.210861	0.646093	1	21.6659	22.1164	0.0614188	chr4	117128669	117129123	455	-	260	199	176	151	133	266	ENSMUST00000102690.9, ENSMUST00000030439.15, ENSMUST00000221654.2	Rnf220
ENSMUSG00000028677.20	E004	94.6606	0.00265077	1.11977	0.289968	1	16.1267	15.3241	-0.149932	chr4	117129124	117129150	27	-	101	111	86	89	54	160	ENSMUST00000094853.9, ENSMUST00000102690.9, ENSMUST00000030439.15, ENSMUST00000221654.2	Rnf220
ENSMUSG00000028677.20	E005	262.764	0.000872519	0.0114455	0.914802	1	25.7127	25.811	0.0115278	chr4	117129151	117129456	306	-	324	310	240	230	156	404	ENSMUST00000128122.9, ENSMUST00000221654.2, ENSMUST00000094853.9, ENSMUST00000102690.9, ENSMUST00000030439.15	Rnf220
ENSMUSG00000028677.20	E006	139.312	0.00117338	1.31868	0.25083	1	19.4756	18.6548	-0.127491	chr4	117129457	117129572	116	-	177	147	123	120	84	241	ENSMUST00000128122.9, ENSMUST00000221654.2, ENSMUST00000094853.9, ENSMUST00000223371.2, ENSMUST00000102690.9, ENSMUST00000030439.15	Rnf220
ENSMUSG00000028677.20	E007	11.3112	0.0485786	1.10872	0.292361	1	5.83756	4.9275	-0.490037	chr4	117129759	117130249	491	-	7	15	8	16	8	14	ENSMUST00000221157.2	Rnf220
ENSMUSG00000028677.20	E008	94.7293	0.00369188	0.193905	0.659687	1	15.8776	15.5036	-0.0700035	chr4	117130250	117130324	75	-	108	106	91	65	66	163	ENSMUST00000128122.9, ENSMUST00000221654.2, ENSMUST00000094853.9, ENSMUST00000223371.2, ENSMUST00000102690.9, ENSMUST00000030439.15, ENSMUST00000221157.2	Rnf220
ENSMUSG00000028677.20	E009	106.641	0.00541928	0.191816	0.66141	1	16.3883	16.8074	0.0743068	chr4	117130444	117130552	109	-	134	130	96	68	76	169	ENSMUST00000128122.9, ENSMUST00000221654.2, ENSMUST00000094853.9, ENSMUST00000223371.2, ENSMUST00000102690.9, ENSMUST00000030439.15, ENSMUST00000221157.2	Rnf220
ENSMUSG00000028677.20	E010	3.22872	0.173067	0.290793	0.589713	1	3.08555	2.54287	-0.558465	chr4	117130553	117130597	45	-	2	4	2	6	3	1	ENSMUST00000221157.2, ENSMUST00000223371.2	Rnf220
ENSMUSG00000028677.20	E011	12.3923	0.0284768	0.477521	0.489547	1	5.89634	5.37766	-0.266293	chr4	117130598	117130980	383	-	10	17	9	15	9	15	ENSMUST00000223371.2	Rnf220
ENSMUSG00000028677.20	E012	15.4957	0.0231722	0.0247579	0.874972	1	6.48978	6.39829	-0.0410905	chr4	117133716	117134061	346	-	27	13	12	18	8	22	ENSMUST00000151829.2	Rnf220
ENSMUSG00000028677.20	E013	92.2979	0.00148231	0.372114	0.541854	1	15.7415	15.3142	-0.080767	chr4	117134568	117134646	79	-	122	98	79	78	61	148	ENSMUST00000151829.2, ENSMUST00000128122.9, ENSMUST00000221654.2, ENSMUST00000094853.9, ENSMUST00000102690.9, ENSMUST00000030439.15	Rnf220
ENSMUSG00000028677.20	E014	81.077	0.00302077	0.0705964	0.79047	1	14.3943	14.6363	0.0488295	chr4	117134779	117134834	56	-	100	98	74	80	45	114	ENSMUST00000151829.2, ENSMUST00000128122.9, ENSMUST00000221654.2, ENSMUST00000094853.9, ENSMUST00000102690.9, ENSMUST00000030439.15	Rnf220
ENSMUSG00000028677.20	E016	113.964	0.00186996	0.815171	0.366596	1	17.3654	16.7543	-0.105538	chr4	117135204	117135300	97	-	131	118	109	104	82	163	ENSMUST00000151829.2, ENSMUST00000128122.9, ENSMUST00000221654.2, ENSMUST00000094853.9, ENSMUST00000223182.2, ENSMUST00000102690.9, ENSMUST00000030439.15	Rnf220
ENSMUSG00000028677.20	E018	114.621	0.00114483	0.000183496	0.989192	1	17.2139	17.2106	-0.000566682	chr4	117142576	117142671	96	-	149	122	108	98	74	172	ENSMUST00000133971.3, ENSMUST00000151829.2, ENSMUST00000128122.9, ENSMUST00000221654.2, ENSMUST00000094853.9, ENSMUST00000223182.2, ENSMUST00000154974.8, ENSMUST00000102690.9, ENSMUST00000030439.15	Rnf220
ENSMUSG00000028677.20	E019	76.7981	0.00739168	0.502027	0.478611	1	14.4539	13.841	-0.126821	chr4	117142672	117142708	37	-	93	63	86	65	50	128	ENSMUST00000133971.3, ENSMUST00000128122.9, ENSMUST00000221654.2, ENSMUST00000094853.9, ENSMUST00000223182.2, ENSMUST00000154974.8, ENSMUST00000102690.9, ENSMUST00000030439.15	Rnf220
ENSMUSG00000028677.20	E020	49.8672	0.00440305	0.289571	0.590496	1	11.1286	11.5569	0.10996	chr4	117143048	117143085	38	-	56	52	60	39	32	71	ENSMUST00000133971.3, ENSMUST00000128122.9, ENSMUST00000221654.2, ENSMUST00000094853.9, ENSMUST00000154974.8	Rnf220
ENSMUSG00000028677.20	E021	44.3077	0.00620986	0.386628	0.534077	1	10.4121	10.9327	0.141929	chr4	117143086	117143125	40	-	50	46	54	31	31	62	ENSMUST00000133971.3, ENSMUST00000128122.9, ENSMUST00000221654.2, ENSMUST00000150148.2, ENSMUST00000094853.9, ENSMUST00000154974.8	Rnf220
ENSMUSG00000028677.20	E022	75.6315	0.00224124	0.224925	0.635313	1	14.3041	13.9432	-0.0747826	chr4	117143126	117143169	44	-	101	71	75	66	44	127	ENSMUST00000133971.3, ENSMUST00000128122.9, ENSMUST00000221654.2, ENSMUST00000094853.9, ENSMUST00000150148.2, ENSMUST00000223182.2, ENSMUST00000154974.8, ENSMUST00000102690.9, ENSMUST00000030439.15	Rnf220
ENSMUSG00000028677.20	E025	17.7466	0.0323075	1.15766	0.281951	1	6.39922	7.31039	0.385404	chr4	117145970	117146222	253	-	26	21	20	5	11	32	ENSMUST00000154974.8	Rnf220
ENSMUSG00000028677.20	E026	66.8359	0.00214183	0.187366	0.665118	1	13.1312	13.4284	0.0654049	chr4	117146223	117146265	43	-	95	69	65	55	38	106	ENSMUST00000133971.3, ENSMUST00000128122.9, ENSMUST00000221654.2, ENSMUST00000150148.2, ENSMUST00000094853.9, ENSMUST00000223182.2, ENSMUST00000154974.8, ENSMUST00000030439.15	Rnf220
ENSMUSG00000028677.20	E027	7.15969	0.0848868	0.0991569	0.752844	1	4.27354	4.52876	0.167602	chr4	117146266	117146310	45	-	6	7	12	6	1	15	ENSMUST00000133971.3, ENSMUST00000223182.2	Rnf220
ENSMUSG00000028677.20	E030	79.2222	0.0095565	0.082321	0.774176	1	14.2729	14.6222	0.0708155	chr4	117146400	117146482	83	-	129	84	62	63	47	128	ENSMUST00000221654.2, ENSMUST00000223182.2, ENSMUST00000154974.8	Rnf220
ENSMUSG00000028677.20	E031	80.715	0.00945342	0.667878	0.413793	1	14.1085	14.9915	0.177832	chr4	117146483	117146639	157	-	132	94	63	58	49	125	ENSMUST00000221654.2, ENSMUST00000154974.8	Rnf220
ENSMUSG00000028678.14	E001	2.69036	0.0705263	0.226396	0.634209	1	2.79097	3.13235	0.333167	chr4	117016836	117017339	504	-	8	2	0	0	0	12	ENSMUST00000065896.9	Kif2c
ENSMUSG00000028678.14	E002	3.76042	0.136555	0.263417	0.607782	1	3.68906	2.81875	-0.776982	chr4	117017340	117017579	240	-	4	4	0	0	0	23	ENSMUST00000106436.8, ENSMUST00000065896.9	Kif2c
ENSMUSG00000028678.14	E003	1.90561	0.529273	0.883786	0.347167	1	2.51449	1.76528	-1.02107	chr4	117019207	117019311	105	-	0	3	0	0	2	8	ENSMUST00000106436.8, ENSMUST00000065896.9	Kif2c
ENSMUSG00000028678.14	E004	3.01793	0.209151	0.271088	0.602603	1	2.89889	2.82919	-0.0702678	chr4	117019410	117019515	106	-	3	5	0	1	2	10	ENSMUST00000106436.8, ENSMUST00000065896.9	Kif2c
ENSMUSG00000028678.14	E007	1.78959	0.104536	-2.04939e-05	1	1	2.17845	2.4276	0.31257	chr4	117022339	117022449	111	-	5	1	0	1	1	5	ENSMUST00000132868.2, ENSMUST00000065896.9, ENSMUST00000106436.8	Kif2c
ENSMUSG00000028678.14	E013	1.98236	0.221659	0.2367	0.6266	1	2.6834	2.1865	-0.591136	chr4	117024491	117024581	91	-	5	0	0	0	0	12	ENSMUST00000106436.8, ENSMUST00000065896.9	Kif2c
ENSMUSG00000028678.14	E014	2.24636	0.422834	0.00126198	0.971662	1	2.51061	2.69633	0.206025	chr4	117027032	117027194	163	-	8	0	0	0	0	11	ENSMUST00000106436.8, ENSMUST00000065896.9	Kif2c
ENSMUSG00000028680.15	E002	345.108	0.00322596	0.0530797	0.817788	1	27.8502	28.4064	0.0602824	chr4	116985854	116986375	522	-	382	702	387	150	175	336	ENSMUST00000076859.12, ENSMUST00000147730.2, ENSMUST00000126135.2	Plk3
ENSMUSG00000028680.15	E003	179.069	0.00314061	1.0294	0.3103	1	21.3152	20.3488	-0.13805	chr4	116986483	116986596	114	-	203	322	214	90	81	212	ENSMUST00000076859.12, ENSMUST00000147730.2, ENSMUST00000126135.2	Plk3
ENSMUSG00000028680.15	E007	162.074	0.00116574	0.0378057	0.845834	1	19.7922	19.5858	-0.0310922	chr4	116987705	116987788	84	-	169	328	191	83	62	182	ENSMUST00000076859.12, ENSMUST00000147730.2, ENSMUST00000126135.2	Plk3
ENSMUSG00000028680.15	E008	165.211	0.0010411	0.0234795	0.878217	1	19.6811	19.7288	0.00718098	chr4	116987921	116988014	94	-	172	338	189	65	85	172	ENSMUST00000076859.12, ENSMUST00000147730.2, ENSMUST00000126135.2	Plk3
ENSMUSG00000028680.15	E010	112.988	0.00729914	0.00637599	0.936357	1	16.5173	16.6333	0.0205879	chr4	116988310	116988350	41	-	139	246	105	46	45	139	ENSMUST00000076859.12, ENSMUST00000147730.2, ENSMUST00000126135.2	Plk3
ENSMUSG00000028680.15	E014	166.431	0.00242912	0.817979	0.365772	1	20.2407	19.6745	-0.0842083	chr4	116989924	116990011	88	-	148	357	183	71	81	191	ENSMUST00000076859.12, ENSMUST00000147730.2, ENSMUST00000126135.2	Plk3
ENSMUSG00000028680.15	E015	174.757	0.00262839	1.36712	0.242308	1	20.9981	20.1719	-0.119348	chr4	116990102	116990231	130	-	174	380	172	82	76	214	ENSMUST00000076859.12, ENSMUST00000147730.2, ENSMUST00000126135.2	Plk3
ENSMUSG00000028680.15	E018	150.063	0.0106251	0.212396	0.644896	1	18.724	19.2703	0.0851261	chr4	116990849	116990996	148	-	182	310	165	70	45	189	ENSMUST00000076859.12, ENSMUST00000147730.2, ENSMUST00000126135.2	Plk3
ENSMUSG00000028680.15	E019	101.852	0.00464973	0.220037	0.639011	1	15.5334	15.9083	0.0700345	chr4	116990997	116991141	145	-	123	219	106	46	33	123	ENSMUST00000076859.12, ENSMUST00000126135.2	Plk3
ENSMUSG00000028680.15	E020	27.4187	0.0557547	1.30791	0.252773	1	7.38276	8.7131	0.480277	chr4	116991142	116991160	19	-	33	67	31	11	2	35	ENSMUST00000076859.12	Plk3
ENSMUSG00000028681.12	E002	1.7971	0.0615156	0.373962	0.540853	1	1.87988	2.36681	0.664817	chr4	116953293	116953624	332	+	2	2	3	1	1	2	ENSMUST00000144620.8, ENSMUST00000030443.12	Ptch2
ENSMUSG00000028681.12	E003	2.18092	0.0548038	0.564217	0.452566	1	2.09592	2.67788	0.707314	chr4	116954044	116954236	193	+	3	4	2	1	1	3	ENSMUST00000144620.8, ENSMUST00000030443.12	Ptch2
ENSMUSG00000028681.12	E011	3.04552	0.585437	1.19228	0.274869	1	3.12224	2.41366	-0.743126	chr4	116965096	116965217	122	+	0	7	0	3	4	3	ENSMUST00000030443.12, ENSMUST00000144620.8, ENSMUST00000137209.2	Ptch2
ENSMUSG00000028681.12	E014	3.11863	0.04816	0.09967	0.752226	1	2.84496	2.67756	-0.175071	chr4	116965357	116965499	143	+	3	4	2	2	4	3	ENSMUST00000030443.12, ENSMUST00000144620.8, ENSMUST00000137209.2	Ptch2
ENSMUSG00000028681.12	E015	2.97894	0.0453709	0.0944845	0.758552	1	2.82834	2.67595	-0.159898	chr4	116965580	116965711	132	+	4	1	4	2	3	4	ENSMUST00000030443.12, ENSMUST00000144620.8, ENSMUST00000137209.2	Ptch2
ENSMUSG00000028681.12	E016	1.97009	0.0653114	0.174056	0.676532	1	2.46375	2.18991	-0.340107	chr4	116965801	116965956	156	+	2	1	3	1	1	5	ENSMUST00000144620.8, ENSMUST00000030443.12	Ptch2
ENSMUSG00000028681.12	E017	2.55988	0.0524699	0.173173	0.677307	1	2.31436	2.68584	0.429719	chr4	116966053	116966145	93	+	2	4	3	2	2	2	ENSMUST00000144620.8, ENSMUST00000030443.12	Ptch2
ENSMUSG00000028681.12	E018	2.10788	0.439903	0.0360754	0.84936	1	2.17708	2.59739	0.509551	chr4	116966490	116966615	126	+	0	6	2	1	0	5	ENSMUST00000144620.8, ENSMUST00000030443.12	Ptch2
ENSMUSG00000028681.12	E019	2.56923	0.0695524	0.606712	0.436028	1	2.70092	2.19024	-0.604982	chr4	116966709	116966827	119	+	2	1	3	2	4	2	ENSMUST00000144620.8, ENSMUST00000030443.12	Ptch2
ENSMUSG00000028681.12	E020	6.54184	0.019977	0.800883	0.37083	1	4.32122	3.78743	-0.380891	chr4	116966934	116967282	349	+	6	6	6	5	7	9	ENSMUST00000144620.8, ENSMUST00000030443.12	Ptch2
ENSMUSG00000028681.12	E022	3.55435	0.0617422	0.722777	0.395234	1	3.45389	2.83282	-0.572378	chr4	116967432	116967528	97	+	3	2	5	3	1	10	ENSMUST00000135133.2, ENSMUST00000144620.8, ENSMUST00000030443.12	Ptch2
ENSMUSG00000028681.12	E023	2.94602	0.0579991	0.160848	0.688377	1	2.94416	2.68506	-0.265955	chr4	116967529	116967616	88	+	3	1	5	1	2	7	ENSMUST00000144620.8, ENSMUST00000030443.12	Ptch2
ENSMUSG00000028681.12	E024	2.49458	0.0737724	0.056593	0.811964	1	2.64453	2.52134	-0.137701	chr4	116967617	116967704	88	+	4	0	4	1	2	5	ENSMUST00000135133.2, ENSMUST00000144620.8, ENSMUST00000030443.12	Ptch2
ENSMUSG00000028681.12	E025	2.70007	0.054629	0.373845	0.540916	1	2.94546	2.51929	-0.451192	chr4	116967796	116967938	143	+	4	1	3	1	2	7	ENSMUST00000135133.2, ENSMUST00000144620.8, ENSMUST00000030443.12	Ptch2
ENSMUSG00000028681.12	E026	5.16363	0.225078	0.668763	0.413483	1	4.02026	3.28553	-0.582884	chr4	116968024	116968204	181	+	3	2	8	10	2	6	ENSMUST00000135133.2, ENSMUST00000144620.8, ENSMUST00000030443.12	Ptch2
ENSMUSG00000028681.12	E029	1.83333	0.0915076	0.942163	0.331722	1	2.4904	1.78313	-0.964244	chr4	116968712	116968849	138	+	2	0	2	0	3	4	ENSMUST00000144620.8, ENSMUST00000030443.12	Ptch2
ENSMUSG00000028681.12	E031	2.57431	0.110387	0.298872	0.58459	1	2.31796	2.79983	0.54522	chr4	116971209	116971351	143	+	6	1	3	0	3	3	ENSMUST00000144620.8, ENSMUST00000030443.12, ENSMUST00000123226.2	Ptch2
ENSMUSG00000028681.12	E033	13.7935	0.0648313	0.340248	0.559686	1	5.78188	6.3253	0.259874	chr4	116971837	116972580	744	+	23	18	10	4	10	25	ENSMUST00000144620.8, ENSMUST00000030443.12, ENSMUST00000123226.2	Ptch2
ENSMUSG00000028683.15	E002	12.142	0.0126335	6.44363e-06	0.997975	1	5.69843	5.65398	-0.0226501	chr4	116876605	116876673	69	+	12	14	13	16	4	18	ENSMUST00000106448.9, ENSMUST00000106447.9	Eif2b3
ENSMUSG00000028683.15	E003	32.8696	0.0150522	0.0957009	0.757051	1	9.52215	9.08335	-0.136973	chr4	116879352	116879509	158	+	37	33	31	51	12	43	ENSMUST00000070610.6, ENSMUST00000106448.9, ENSMUST00000106447.9	Eif2b3
ENSMUSG00000028683.15	E004	49.4286	0.010236	0.457904	0.498605	1	11.0051	11.5549	0.141961	chr4	116885608	116885753	146	+	71	42	52	63	29	47	ENSMUST00000070610.6, ENSMUST00000106448.9, ENSMUST00000106447.9	Eif2b3
ENSMUSG00000028683.15	E005	31.0208	0.0174198	0.973784	0.323738	1	8.4159	9.3818	0.315283	chr4	116901633	116901672	40	+	43	30	35	25	24	32	ENSMUST00000070610.6, ENSMUST00000106448.9, ENSMUST00000106447.9	Eif2b3
ENSMUSG00000028683.15	E006	58.6087	0.00680363	0.840428	0.359274	1	11.9399	12.7213	0.184906	chr4	116901673	116901792	120	+	92	49	60	61	36	69	ENSMUST00000070610.6, ENSMUST00000106448.9, ENSMUST00000135121.2, ENSMUST00000106447.9	Eif2b3
ENSMUSG00000028683.15	E007	50.8162	0.0157192	0.211275	0.64577	1	11.7846	11.3794	-0.101932	chr4	116909921	116910032	112	+	59	33	66	57	22	88	ENSMUST00000070610.6, ENSMUST00000106448.9, ENSMUST00000135121.2, ENSMUST00000106447.9	Eif2b3
ENSMUSG00000028683.15	E008	36.9519	0.0437564	0.0885743	0.765998	1	9.75812	10.0713	0.0917958	chr4	116915961	116916050	90	+	41	29	52	36	11	72	ENSMUST00000070610.6, ENSMUST00000106448.9, ENSMUST00000135121.2, ENSMUST00000106447.9	Eif2b3
ENSMUSG00000028683.15	E011	37.0899	0.004514	0.964927	0.325949	1	9.45132	10.1236	0.199634	chr4	116923571	116923667	97	+	48	35	43	48	17	39	ENSMUST00000070610.6, ENSMUST00000106448.9, ENSMUST00000106447.9	Eif2b3
ENSMUSG00000028683.15	E012	53.3437	0.0100862	0.324016	0.569204	1	12.0627	11.4314	-0.156641	chr4	116923668	116923761	94	+	56	49	55	80	26	63	ENSMUST00000070610.6, ENSMUST00000151760.8, ENSMUST00000106448.9, ENSMUST00000106447.9	Eif2b3
ENSMUSG00000028683.15	E013	10.8959	0.0923535	0.850604	0.356382	1	5.83956	4.96264	-0.470492	chr4	116924660	116925940	1281	+	19	3	9	9	8	24	ENSMUST00000155181.2	Eif2b3
ENSMUSG00000028683.15	E014	51.7584	0.00458851	1.17638	0.278093	1	11.9723	11.1109	-0.21751	chr4	116925941	116926018	78	+	58	45	49	74	30	63	ENSMUST00000070610.6, ENSMUST00000151760.8, ENSMUST00000106448.9, ENSMUST00000155181.2, ENSMUST00000106447.9	Eif2b3
ENSMUSG00000028683.15	E015	68.4732	0.00223141	0.0198588	0.887932	1	13.3651	13.2691	-0.0210548	chr4	116927836	116927984	149	+	90	56	72	75	42	93	ENSMUST00000070610.6, ENSMUST00000151760.8, ENSMUST00000106448.9, ENSMUST00000155181.2, ENSMUST00000106447.9	Eif2b3
ENSMUSG00000028683.15	E018	3.10059	0.0864888	0.0882923	0.766359	1	2.77744	2.99521	0.217933	chr4	116938478	116938754	277	+	4	6	1	4	1	4	ENSMUST00000129587.2	Eif2b3
ENSMUSG00000028683.15	E019	58.45	0.00237735	0.191595	0.661592	1	12.4761	12.176	-0.0710207	chr4	116938755	116938858	104	+	72	45	66	65	34	84	ENSMUST00000155181.2, ENSMUST00000106448.9, ENSMUST00000129587.2	Eif2b3
ENSMUSG00000028683.15	E020	30.3224	0.00595354	0.0168658	0.89667	1	8.91521	8.85123	-0.0208998	chr4	116943886	116944042	157	+	36	20	40	31	18	44	ENSMUST00000155181.2, ENSMUST00000070610.6, ENSMUST00000106448.9, ENSMUST00000129587.2	Eif2b3
ENSMUSG00000028684.15	E001	144.007	0.0112	0.119941	0.729098	1	18.9003	19.1775	0.0431045	chr4	116847162	116847413	252	-	153	128	175	154	112	135	ENSMUST00000030446.15	Urod
ENSMUSG00000028684.15	E002	248.474	0.00211916	0.822753	0.364376	1	24.3735	25.1319	0.092281	chr4	116847414	116847481	68	-	309	217	284	234	188	280	ENSMUST00000134598.2, ENSMUST00000030446.15	Urod
ENSMUSG00000028684.15	E003	563.758	0.000353257	0.280606	0.596305	1	36.1128	36.5102	0.0345261	chr4	116847482	116847645	164	-	697	524	583	541	433	664	ENSMUST00000134598.2, ENSMUST00000030446.15, ENSMUST00000150370.2	Urod
ENSMUSG00000028684.15	E004	4.13857	0.0300598	0.780894	0.376868	1	3.6088	2.97875	-0.55406	chr4	116848273	116848428	156	-	6	3	2	4	4	7	ENSMUST00000135164.2	Urod
ENSMUSG00000028684.15	E005	459.433	0.000500309	0.259977	0.610136	1	33.2068	32.8911	-0.0297004	chr4	116848429	116848495	67	-	577	443	420	437	379	546	ENSMUST00000135164.2, ENSMUST00000134598.2, ENSMUST00000030446.15, ENSMUST00000150370.2	Urod
ENSMUSG00000028684.15	E007	461.747	0.000348632	1.11934	0.290061	1	33.4037	32.7854	-0.0581072	chr4	116848590	116848657	68	-	547	445	437	460	369	555	ENSMUST00000135164.2, ENSMUST00000134598.2, ENSMUST00000030446.15, ENSMUST00000150370.2	Urod
ENSMUSG00000028684.15	E008	354.247	0.000828966	0.913289	0.339243	1	29.6299	28.9418	-0.0719463	chr4	116848658	116848690	33	-	402	325	365	365	269	433	ENSMUST00000130273.8, ENSMUST00000134598.2, ENSMUST00000030446.15, ENSMUST00000135164.2, ENSMUST00000150370.2	Urod
ENSMUSG00000028684.15	E010	359.661	0.00257933	0.224411	0.635699	1	29.964	29.3483	-0.0636602	chr4	116848818	116848862	45	-	411	347	362	392	252	439	ENSMUST00000130273.8, ENSMUST00000134598.2, ENSMUST00000030446.15, ENSMUST00000135164.2, ENSMUST00000150370.2	Urod
ENSMUSG00000028684.15	E011	392.949	0.00349948	0.385612	0.534615	1	31.4023	30.5616	-0.0836529	chr4	116848863	116848955	93	-	445	372	401	409	274	519	ENSMUST00000135164.2, ENSMUST00000030446.15, ENSMUST00000130273.8, ENSMUST00000150370.2	Urod
ENSMUSG00000028684.15	E012	14.1079	0.0445406	0.343971	0.557546	1	6.45387	5.79956	-0.309278	chr4	116848956	116849083	128	-	21	10	11	23	6	19	ENSMUST00000150370.2	Urod
ENSMUSG00000028684.15	E013	24.0668	0.00765363	0.0754802	0.783519	1	7.78263	8.00238	0.080706	chr4	116849481	116849760	280	-	26	31	22	24	15	31	ENSMUST00000123079.8	Urod
ENSMUSG00000028684.15	E014	581.201	0.00400391	0.0487153	0.825314	1	37.1174	37.2148	0.00830049	chr4	116849761	116849922	162	-	718	517	631	559	408	754	ENSMUST00000135164.2, ENSMUST00000123079.8, ENSMUST00000030446.15	Urod
ENSMUSG00000028684.15	E015	5.01296	0.0236077	0.206958	0.649162	1	3.37313	3.71317	0.27738	chr4	116849923	116849980	58	-	7	4	6	5	4	4	ENSMUST00000135164.2	Urod
ENSMUSG00000028684.15	E016	4.65559	0.0267751	0.115733	0.733709	1	3.35053	3.60957	0.215068	chr4	116849981	116850022	42	-	5	5	6	3	3	7	ENSMUST00000135164.2, ENSMUST00000127635.8	Urod
ENSMUSG00000028684.15	E017	556.106	0.00130657	0.542324	0.461471	1	36.6307	35.8868	-0.0647109	chr4	116850023	116850149	127	-	709	475	553	575	426	666	ENSMUST00000130273.8, ENSMUST00000123079.8, ENSMUST00000030446.15, ENSMUST00000127635.8, ENSMUST00000135164.2	Urod
ENSMUSG00000028684.15	E018	374.772	0.00174584	0.78953	0.374242	1	30.6717	29.7895	-0.0896967	chr4	116850150	116850220	71	-	488	332	346	404	279	456	ENSMUST00000130273.8, ENSMUST00000153629.2, ENSMUST00000123079.8, ENSMUST00000030446.15, ENSMUST00000127635.8, ENSMUST00000135164.2	Urod
ENSMUSG00000028684.15	E019	2.23236	0.271212	0.25525	0.613402	1	2.15866	2.56162	0.494045	chr4	116850305	116850444	140	-	2	5	1	4	1	0	ENSMUST00000139209.8	Urod
ENSMUSG00000028684.15	E020	282.993	0.000629885	1.33545	0.247837	1	26.7146	25.9578	-0.0870314	chr4	116850445	116850476	32	-	341	278	252	291	222	347	ENSMUST00000130273.8, ENSMUST00000123079.8, ENSMUST00000030446.15, ENSMUST00000127635.8, ENSMUST00000139209.8	Urod
ENSMUSG00000028684.15	E021	323.049	0.00104322	0.0134341	0.907727	1	28.0795	27.9796	-0.010868	chr4	116850477	116850507	31	-	388	323	307	287	269	394	ENSMUST00000130273.8, ENSMUST00000123079.8, ENSMUST00000139816.2, ENSMUST00000030446.15, ENSMUST00000127635.8, ENSMUST00000139209.8	Urod
ENSMUSG00000028684.15	E022	3.98607	0.0291445	0.850662	0.356365	1	3.49911	2.84417	-0.598388	chr4	116850508	116850584	77	-	5	2	3	5	4	5	ENSMUST00000139816.2	Urod
ENSMUSG00000028684.15	E023	478.722	0.000420771	1.31575	0.251356	1	33.2104	34.0139	0.0745104	chr4	116850585	116850662	78	-	588	470	488	433	385	546	ENSMUST00000153629.2, ENSMUST00000123079.8, ENSMUST00000139816.2, ENSMUST00000030446.15, ENSMUST00000127635.8, ENSMUST00000139209.8	Urod
ENSMUSG00000028684.15	E027	192.841	0.0019069	0.103119	0.748119	1	21.7099	21.9171	0.0283472	chr4	116851528	116851537	10	-	241	194	177	188	165	197	ENSMUST00000130273.8, ENSMUST00000123079.8, ENSMUST00000139816.2, ENSMUST00000030446.15, ENSMUST00000127635.8, ENSMUST00000135164.2, ENSMUST00000139209.8	Urod
ENSMUSG00000028684.15	E028	146.299	0.00926536	0.0767999	0.781682	1	19.4987	18.9571	-0.0834469	chr4	116851538	116851542	5	-	188	159	109	138	132	160	ENSMUST00000130273.8, ENSMUST00000123079.8, ENSMUST00000139816.2, ENSMUST00000030446.15, ENSMUST00000127635.8, ENSMUST00000135164.2	Urod
ENSMUSG00000028684.15	E029	78.714	0.0302645	0.0281229	0.86682	1	14.2182	14.1549	-0.0130684	chr4	116851543	116851543	1	-	103	96	53	62	81	75	ENSMUST00000130273.8, ENSMUST00000123079.8, ENSMUST00000139816.2, ENSMUST00000030446.15, ENSMUST00000135164.2	Urod
ENSMUSG00000028684.15	E030	65.0822	0.0295153	0.336446	0.561888	1	12.615	13.1631	0.124183	chr4	116851544	116851554	11	-	87	83	47	48	65	59	ENSMUST00000135164.2, ENSMUST00000139816.2, ENSMUST00000030446.15, ENSMUST00000130273.8	Urod
ENSMUSG00000028684.15	E031	26.2212	0.043779	0.113027	0.736724	1	8.45339	7.91313	-0.191485	chr4	116851555	116851561	7	-	39	26	14	21	31	25	ENSMUST00000135164.2, ENSMUST00000139816.2, ENSMUST00000030446.15	Urod
ENSMUSG00000028684.15	E032	21.2109	0.0629827	0.0255505	0.873003	1	7.54663	7.17056	-0.148069	chr4	116851562	116851577	16	-	32	23	10	19	25	16	ENSMUST00000139816.2, ENSMUST00000030446.15	Urod
ENSMUSG00000028684.15	E033	7.43433	0.113286	0.169565	0.680499	1	4.17285	4.44514	0.182636	chr4	116851578	116851610	33	-	14	6	5	7	9	2	ENSMUST00000030446.15	Urod
ENSMUSG00000028687.18	E007	2.1139	0.236197	0.0377349	0.845976	1	2.22042	2.36364	0.180428	chr4	116671574	116671633	60	+	9	0	1	1	2	1	ENSMUST00000102699.8, ENSMUST00000140680.8, ENSMUST00000130359.8, ENSMUST00000124857.8, ENSMUST00000155346.8, ENSMUST00000138056.2	Mutyh
ENSMUSG00000028687.18	E008	2.86592	0.332112	0.0914256	0.762373	1	2.81987	2.50459	-0.342278	chr4	116672761	116672853	93	+	8	0	3	1	4	1	ENSMUST00000102699.8, ENSMUST00000140680.8, ENSMUST00000130359.8, ENSMUST00000124857.8, ENSMUST00000155346.8, ENSMUST00000138056.2	Mutyh
ENSMUSG00000028687.18	E015	1.94093	0.0786718	0.159208	0.689887	1	2.40496	2.18972	-0.270627	chr4	116673780	116673893	114	+	3	3	2	2	0	3	ENSMUST00000102699.8, ENSMUST00000140680.8, ENSMUST00000124857.8, ENSMUST00000155346.8, ENSMUST00000138056.2	Mutyh
ENSMUSG00000028687.18	E018	2.75666	0.327592	0.307711	0.579088	1	2.83168	2.46622	-0.398917	chr4	116674237	116674296	60	+	9	2	0	3	3	0	ENSMUST00000124857.8, ENSMUST00000102699.8, ENSMUST00000155346.8, ENSMUST00000140680.8	Mutyh
ENSMUSG00000028687.18	E020	3.12433	0.0946959	0.0306262	0.861077	1	2.65577	2.96826	0.321163	chr4	116674581	116674772	192	+	8	6	1	4	0	2	ENSMUST00000124857.8, ENSMUST00000102699.8, ENSMUST00000155346.8, ENSMUST00000140680.8	Mutyh
ENSMUSG00000028687.18	E022	2.29867	0.298436	0.355768	0.550866	1	2.07062	2.67889	0.743445	chr4	116674895	116675002	108	+	4	7	1	0	0	4	ENSMUST00000102699.8, ENSMUST00000140680.8, ENSMUST00000124857.8, ENSMUST00000135449.2, ENSMUST00000155346.8	Mutyh
ENSMUSG00000028687.18	E024	2.73777	0.126199	0.131638	0.71674	1	2.82101	2.57753	-0.260582	chr4	116675085	116675234	150	+	3	6	2	1	1	5	ENSMUST00000102699.8, ENSMUST00000140680.8, ENSMUST00000124857.8, ENSMUST00000135449.2, ENSMUST00000155346.8	Mutyh
ENSMUSG00000028687.18	E025	1.7383	0.504621	0.0921454	0.761467	1	2.33734	1.95317	-0.518274	chr4	116675235	116675437	203	+	0	4	2	0	1	4	ENSMUST00000124857.8, ENSMUST00000135449.2, ENSMUST00000140680.8	Mutyh
ENSMUSG00000028687.18	E028	2.49005	0.0960464	0.422207	0.515838	1	2.14215	2.78331	0.755807	chr4	116676452	116676580	129	+	5	7	1	1	0	3	ENSMUST00000124857.8, ENSMUST00000102699.8, ENSMUST00000135449.2, ENSMUST00000155346.8	Mutyh
ENSMUSG00000028688.14	E004	17.8927	0.0101994	1.08951	0.296579	1	7.12425	6.36225	-0.327473	chr4	116661209	116661333	125	-	20	13	19	13	18	25	ENSMUST00000154945.2, ENSMUST00000030451.10	Toe1
ENSMUSG00000028688.14	E005	107.789	0.00383435	0.0859094	0.769443	1	16.5672	16.7763	0.0369234	chr4	116661334	116661870	537	-	144	117	107	103	62	145	ENSMUST00000030451.10	Toe1
ENSMUSG00000028688.14	E006	52.2535	0.00990356	0.363879	0.54636	1	11.9634	11.4147	-0.136798	chr4	116661871	116661978	108	-	56	49	62	45	31	86	ENSMUST00000030451.10, ENSMUST00000154195.2	Toe1
ENSMUSG00000028688.14	E007	37.6947	0.00610634	0.419669	0.517102	1	10.1093	9.62467	-0.142745	chr4	116661979	116662005	27	-	40	34	45	33	26	55	ENSMUST00000030451.10, ENSMUST00000145468.2, ENSMUST00000154195.2	Toe1
ENSMUSG00000028688.14	E008	69.7586	0.00497573	1.22835	0.267728	1	12.8622	13.7555	0.196227	chr4	116662006	116662252	247	-	92	66	87	55	48	81	ENSMUST00000154945.2, ENSMUST00000030451.10, ENSMUST00000145468.2, ENSMUST00000154195.2	Toe1
ENSMUSG00000028688.14	E010	33.0647	0.00481925	0.0843019	0.77155	1	9.38913	9.21361	-0.0547899	chr4	116662390	116662472	83	-	53	25	32	31	23	44	ENSMUST00000106455.8, ENSMUST00000030451.10, ENSMUST00000145468.2, ENSMUST00000154195.2	Toe1
ENSMUSG00000028688.14	E011	20.6674	0.0139086	1.3181	0.250933	1	7.90748	7.01058	-0.348762	chr4	116662473	116662491	19	-	35	15	14	18	15	37	ENSMUST00000134612.8, ENSMUST00000145468.2, ENSMUST00000154195.2, ENSMUST00000030451.10, ENSMUST00000106455.8	Toe1
ENSMUSG00000028688.14	E012	3.69897	0.190339	0.131133	0.71726	1	2.9214	3.35313	0.397981	chr4	116662492	116662597	106	-	2	9	3	2	1	7	ENSMUST00000145468.2, ENSMUST00000154195.2	Toe1
ENSMUSG00000028688.14	E015	37.636	0.0108068	0.283748	0.594255	1	10.2472	9.77486	-0.137161	chr4	116662803	116662907	105	-	54	41	29	41	19	58	ENSMUST00000134612.8, ENSMUST00000030451.10, ENSMUST00000145468.2, ENSMUST00000106455.8	Toe1
ENSMUSG00000028688.14	E016	21.0928	0.00689926	0.133377	0.714957	1	7.67961	7.41375	-0.102075	chr4	116662908	116662942	35	-	33	17	21	21	10	35	ENSMUST00000134612.8, ENSMUST00000149895.2, ENSMUST00000145468.2, ENSMUST00000030451.10, ENSMUST00000106455.8	Toe1
ENSMUSG00000028688.14	E018	35.158	0.0204413	0.00968791	0.921593	1	9.59047	9.69318	0.0309425	chr4	116663182	116663340	159	-	51	24	46	24	20	61	ENSMUST00000134612.8, ENSMUST00000149895.2, ENSMUST00000145468.2, ENSMUST00000030451.10, ENSMUST00000146246.2, ENSMUST00000106455.8	Toe1
ENSMUSG00000028688.14	E019	28.2322	0.0057115	0.361967	0.547416	1	8.31757	8.76222	0.151059	chr4	116663456	116663552	97	-	40	25	34	17	21	39	ENSMUST00000134612.8, ENSMUST00000149895.2, ENSMUST00000145468.2, ENSMUST00000030451.10, ENSMUST00000146246.2, ENSMUST00000106455.8	Toe1
ENSMUSG00000028688.14	E020	2.9149	0.0694171	0.588706	0.44292	1	2.49413	3.07035	0.600062	chr4	116663553	116663682	130	-	3	6	3	3	0	4	ENSMUST00000134612.8, ENSMUST00000146246.2	Toe1
ENSMUSG00000028688.14	E021	16.2104	0.0273538	1.35787	0.243907	1	5.94679	7.08417	0.50652	chr4	116663683	116663720	38	-	38	14	14	13	9	17	ENSMUST00000134612.8, ENSMUST00000149895.2, ENSMUST00000145468.2, ENSMUST00000030451.10, ENSMUST00000146246.2, ENSMUST00000106455.8	Toe1
ENSMUSG00000028688.14	E022	12.3773	0.0852012	0.000399377	0.984056	1	5.56114	5.83165	0.137367	chr4	116663721	116663723	3	-	31	8	7	9	11	13	ENSMUST00000134612.8, ENSMUST00000149895.2, ENSMUST00000030451.10, ENSMUST00000146246.2, ENSMUST00000106455.8	Toe1
ENSMUSG00000028688.14	E024	2.09474	0.229065	1.0174	0.313136	1	2.72849	1.80035	-1.20008	chr4	116663798	116663813	16	-	0	1	3	5	1	2	ENSMUST00000146246.2	Toe1
ENSMUSG00000028688.14	E025	28.3457	0.0233876	0.681789	0.408972	1	8.16292	9.09133	0.31248	chr4	116663814	116663956	143	-	61	21	27	20	18	36	ENSMUST00000146246.2, ENSMUST00000030451.10, ENSMUST00000149895.2, ENSMUST00000106455.8	Toe1
ENSMUSG00000028688.14	E026	3.19517	0.0713256	0.943342	0.33142	1	3.3896	2.62274	-0.740562	chr4	116663957	116664001	45	-	6	3	0	3	2	8	ENSMUST00000149895.2	Toe1
ENSMUSG00000028688.14	E027	15.0181	0.0600681	0.241935	0.622812	1	6.09732	6.65775	0.254464	chr4	116664665	116664745	81	-	34	16	9	9	7	27	ENSMUST00000146246.2, ENSMUST00000030451.10, ENSMUST00000149895.2, ENSMUST00000106455.8	Toe1
ENSMUSG00000028688.14	E028	4.47456	0.139182	0.214759	0.643063	1	3.30817	3.67231	0.301581	chr4	116664746	116664803	58	-	4	9	4	2	1	10	ENSMUST00000030451.10, ENSMUST00000149895.2	Toe1
ENSMUSG00000028689.15	E004	4.0091	0.0898645	0.00522209	0.942392	1	3.10914	3.13993	0.0284591	chr4	116565795	116565805	11	+	4	3	6	1	5	4	ENSMUST00000125671.8, ENSMUST00000106462.9, ENSMUST00000030452.13, ENSMUST00000138305.8	Ccdc163
ENSMUSG00000028689.15	E005	5.56994	0.0256459	0.189683	0.66318	1	3.52386	3.8643	0.266368	chr4	116565806	116565811	6	+	9	5	6	5	5	3	ENSMUST00000106462.9, ENSMUST00000030452.13, ENSMUST00000130828.8, ENSMUST00000138305.8, ENSMUST00000125671.8	Ccdc163
ENSMUSG00000028689.15	E006	6.31283	0.017919	0.292978	0.588318	1	4.23096	3.86497	-0.261365	chr4	116565812	116565820	9	+	9	5	6	6	5	8	ENSMUST00000106462.9, ENSMUST00000030452.13, ENSMUST00000129624.2, ENSMUST00000130828.8, ENSMUST00000138305.8, ENSMUST00000125671.8	Ccdc163
ENSMUSG00000028689.15	E007	6.9482	0.0164976	0.0922642	0.761318	1	4.342	4.14437	-0.134593	chr4	116565821	116565830	10	+	10	7	6	7	5	8	ENSMUST00000106462.9, ENSMUST00000030452.13, ENSMUST00000129624.2, ENSMUST00000130828.8, ENSMUST00000126197.2, ENSMUST00000138305.8, ENSMUST00000125671.8	Ccdc163
ENSMUSG00000028689.15	E008	9.3566	0.0135568	0.832956	0.361419	1	5.30096	4.65392	-0.376281	chr4	116565831	116565853	23	+	12	10	7	8	7	15	ENSMUST00000106462.9, ENSMUST00000030452.13, ENSMUST00000129624.2, ENSMUST00000130828.8, ENSMUST00000126197.2, ENSMUST00000138305.8, ENSMUST00000125671.8, ENSMUST00000106463.8	Ccdc163
ENSMUSG00000028689.15	E009	14.3834	0.00958392	1.13048	0.287674	1	6.50715	5.78196	-0.341862	chr4	116565854	116565900	47	+	23	14	8	12	13	20	ENSMUST00000125671.8, ENSMUST00000030452.13, ENSMUST00000126197.2, ENSMUST00000129624.2	Ccdc163
ENSMUSG00000028689.15	E010	22.1807	0.00769806	0.00160624	0.968031	1	7.57579	7.57325	-0.000970923	chr4	116565901	116565948	48	+	34	18	25	24	13	24	ENSMUST00000030452.13, ENSMUST00000129624.2, ENSMUST00000126197.2, ENSMUST00000125671.8, ENSMUST00000135499.8	Ccdc163
ENSMUSG00000028689.15	E012	13.1808	0.0109169	0.00015844	0.989957	1	5.76353	5.78834	0.0124253	chr4	116566126	116566126	1	+	21	13	11	13	11	11	ENSMUST00000030452.13, ENSMUST00000155391.8, ENSMUST00000126197.2, ENSMUST00000125671.8, ENSMUST00000135499.8	Ccdc163
ENSMUSG00000028689.15	E013	15.264	0.00924795	0.108628	0.741711	1	6.07296	6.34543	0.126986	chr4	116566127	116566139	13	+	24	13	17	13	12	14	ENSMUST00000030452.13, ENSMUST00000155391.8, ENSMUST00000126197.2, ENSMUST00000106464.3, ENSMUST00000125671.8, ENSMUST00000135499.8	Ccdc163
ENSMUSG00000028689.15	E014	25.8504	0.00509258	0.550471	0.458125	1	7.91622	8.48844	0.202353	chr4	116566140	116566204	65	+	45	26	26	17	17	33	ENSMUST00000030452.13, ENSMUST00000130828.8, ENSMUST00000155391.8, ENSMUST00000126197.2, ENSMUST00000106464.3, ENSMUST00000125671.8, ENSMUST00000135499.8	Ccdc163
ENSMUSG00000028689.15	E015	23.6499	0.0449129	0.449269	0.502682	1	7.62925	8.18315	0.20314	chr4	116566205	116566291	87	+	38	26	26	11	12	42	ENSMUST00000106463.8, ENSMUST00000030452.13, ENSMUST00000130828.8, ENSMUST00000155391.8, ENSMUST00000126197.2, ENSMUST00000106464.3, ENSMUST00000125671.8, ENSMUST00000135499.8	Ccdc163
ENSMUSG00000028689.15	E016	8.26148	0.135573	0.100984	0.750652	1	4.57687	4.80468	0.140386	chr4	116566437	116566439	3	+	7	14	9	4	3	17	ENSMUST00000030452.13, ENSMUST00000126197.2, ENSMUST00000135499.8, ENSMUST00000106464.3, ENSMUST00000125671.8, ENSMUST00000106463.8	Ccdc163
ENSMUSG00000028689.15	E017	12.844	0.0557863	0.733958	0.391603	1	5.45072	6.22918	0.386134	chr4	116566440	116566458	19	+	20	21	11	8	4	21	ENSMUST00000106463.8, ENSMUST00000030452.13, ENSMUST00000130828.8, ENSMUST00000155391.8, ENSMUST00000126197.2, ENSMUST00000106464.3, ENSMUST00000125671.8, ENSMUST00000135499.8	Ccdc163
ENSMUSG00000028689.15	E018	11.8286	0.0467246	0.511187	0.474626	1	5.36476	5.959	0.303813	chr4	116566459	116566470	12	+	22	16	10	8	3	21	ENSMUST00000106462.9, ENSMUST00000106463.8, ENSMUST00000030452.13, ENSMUST00000130828.8, ENSMUST00000155391.8, ENSMUST00000126197.2, ENSMUST00000106464.3, ENSMUST00000125671.8, ENSMUST00000135499.8	Ccdc163
ENSMUSG00000028689.15	E019	9.65253	0.116911	0.852841	0.35575	1	5.58196	4.64431	-0.531611	chr4	116566471	116566595	125	+	17	12	1	8	7	19	ENSMUST00000126197.2	Ccdc163
ENSMUSG00000028689.15	E020	10.4182	0.139767	0.728279	0.393442	1	5.71583	4.8118	-0.497764	chr4	116566596	116566634	39	+	16	15	1	14	7	13	ENSMUST00000126197.2, ENSMUST00000135499.8	Ccdc163
ENSMUSG00000028689.15	E021	21.416	0.0290246	0.255919	0.612938	1	7.38425	7.81401	0.163905	chr4	116566635	116566678	44	+	41	23	19	20	6	34	ENSMUST00000106462.9, ENSMUST00000106463.8, ENSMUST00000129624.2, ENSMUST00000130828.8, ENSMUST00000155391.8, ENSMUST00000126197.2, ENSMUST00000106464.3, ENSMUST00000138305.8, ENSMUST00000125671.8, ENSMUST00000135499.8	Ccdc163
ENSMUSG00000028689.15	E022	16.4263	0.0116464	1.29165	0.255744	1	6.11946	7.0414	0.406179	chr4	116566679	116566703	25	+	36	13	18	16	6	18	ENSMUST00000106462.9, ENSMUST00000106463.8, ENSMUST00000030452.13, ENSMUST00000129624.2, ENSMUST00000130828.8, ENSMUST00000155391.8, ENSMUST00000126197.2, ENSMUST00000106464.3, ENSMUST00000138305.8, ENSMUST00000125671.8, ENSMUST00000135499.8	Ccdc163
ENSMUSG00000028689.15	E023	29.8145	0.00436202	0.591508	0.441837	1	9.0367	8.53573	-0.16548	chr4	116566704	116566816	113	+	44	27	27	31	21	35	ENSMUST00000106462.9, ENSMUST00000030452.13, ENSMUST00000129624.2, ENSMUST00000130828.8, ENSMUST00000155391.8, ENSMUST00000126197.2, ENSMUST00000106464.3, ENSMUST00000138305.8, ENSMUST00000125671.8, ENSMUST00000106463.8	Ccdc163
ENSMUSG00000028689.15	E024	19.4976	0.00823907	0.448332	0.503128	1	7.32488	6.85267	-0.192973	chr4	116566921	116566955	35	+	26	22	15	15	17	25	ENSMUST00000106462.9, ENSMUST00000030452.13, ENSMUST00000129624.2, ENSMUST00000130828.8, ENSMUST00000155391.8, ENSMUST00000126197.2, ENSMUST00000106464.3, ENSMUST00000138305.8, ENSMUST00000125671.8, ENSMUST00000106463.8	Ccdc163
ENSMUSG00000028689.15	E025	23.4695	0.0112692	0.193578	0.659955	1	7.92494	7.60409	-0.119767	chr4	116566956	116567000	45	+	36	27	15	24	19	23	ENSMUST00000106462.9, ENSMUST00000030452.13, ENSMUST00000130828.8, ENSMUST00000155391.8, ENSMUST00000126197.2, ENSMUST00000106464.3, ENSMUST00000138305.8, ENSMUST00000125671.8, ENSMUST00000106463.8	Ccdc163
ENSMUSG00000028689.15	E026	12.245	0.0823677	0.181105	0.670425	1	5.39065	5.82956	0.226369	chr4	116567001	116567002	2	+	26	15	6	15	8	6	ENSMUST00000106462.9, ENSMUST00000030452.13, ENSMUST00000130828.8, ENSMUST00000155391.8, ENSMUST00000126197.2, ENSMUST00000106464.3, ENSMUST00000138305.8, ENSMUST00000106463.8	Ccdc163
ENSMUSG00000028689.15	E027	22.8651	0.0571479	0.0575091	0.810477	1	7.54168	7.91436	0.139771	chr4	116567298	116567339	42	+	55	19	14	28	13	17	ENSMUST00000106462.9, ENSMUST00000030452.13, ENSMUST00000130828.8, ENSMUST00000155391.8, ENSMUST00000126197.2, ENSMUST00000106464.3, ENSMUST00000138305.8, ENSMUST00000106463.8	Ccdc163
ENSMUSG00000028689.15	E028	36.0546	0.0107252	0.0169852	0.896307	1	9.55561	9.76025	0.0615494	chr4	116567340	116567477	138	+	72	27	31	35	26	35	ENSMUST00000106462.9, ENSMUST00000030452.13, ENSMUST00000130828.8, ENSMUST00000155391.8, ENSMUST00000126197.2, ENSMUST00000106464.3, ENSMUST00000106463.8	Ccdc163
ENSMUSG00000028689.15	E032	21.8538	0.0107301	0.230328	0.631281	1	7.27241	7.70366	0.166892	chr4	116568508	116568575	68	+	40	14	26	17	16	23	ENSMUST00000106462.9, ENSMUST00000030452.13, ENSMUST00000155391.8, ENSMUST00000106464.3, ENSMUST00000106463.8	Ccdc163
ENSMUSG00000028689.15	E033	23.3881	0.00569057	0.137547	0.710732	1	7.87708	7.66357	-0.0796354	chr4	116569569	116569621	53	+	38	18	23	19	19	28	ENSMUST00000106462.9, ENSMUST00000030452.13, ENSMUST00000155391.8, ENSMUST00000106464.3, ENSMUST00000106463.8	Ccdc163
ENSMUSG00000028689.15	E035	29.7676	0.00626881	0.729938	0.392903	1	9.15834	8.54021	-0.202768	chr4	116569920	116569986	67	+	42	26	30	23	21	46	ENSMUST00000106462.9, ENSMUST00000030452.13, ENSMUST00000155391.8, ENSMUST00000134192.2, ENSMUST00000106464.3, ENSMUST00000124628.8, ENSMUST00000106463.8	Ccdc163
ENSMUSG00000028689.15	E036	24.0037	0.00622501	0.0183545	0.892233	1	7.92412	7.8611	-0.0231423	chr4	116569987	116570023	37	+	37	19	27	19	17	31	ENSMUST00000106462.9, ENSMUST00000030452.13, ENSMUST00000156206.2, ENSMUST00000155391.8, ENSMUST00000134192.2, ENSMUST00000106464.3, ENSMUST00000124628.8, ENSMUST00000106463.8	Ccdc163
ENSMUSG00000028689.15	E038	23.0985	0.00730739	0.987058	0.320462	1	7.26447	8.01004	0.283091	chr4	116571285	116571346	62	+	34	25	27	19	15	22	ENSMUST00000106462.9, ENSMUST00000156206.2, ENSMUST00000155391.8, ENSMUST00000134192.2, ENSMUST00000106464.3, ENSMUST00000124628.8, ENSMUST00000106463.8	Ccdc163
ENSMUSG00000028689.15	E039	26.2178	0.00517687	0.565026	0.452242	1	8.50309	8.03353	-0.164714	chr4	116572037	116572151	115	+	45	19	23	23	21	33	ENSMUST00000106462.9, ENSMUST00000030452.13, ENSMUST00000156206.2, ENSMUST00000155391.8, ENSMUST00000134192.2, ENSMUST00000106464.3, ENSMUST00000124628.8, ENSMUST00000106463.8	Ccdc163
ENSMUSG00000028689.15	E040	16.5346	0.00863847	0.0179438	0.893438	1	6.50332	6.66912	0.0728674	chr4	116572152	116572296	145	+	33	12	15	13	12	20	ENSMUST00000106462.9, ENSMUST00000030452.13, ENSMUST00000156206.2, ENSMUST00000155391.8, ENSMUST00000106464.3, ENSMUST00000106463.8	Ccdc163
ENSMUSG00000028690.5	E001	387.218	0.0152258	0.143111	0.705207	1	31.254	30.2635	-0.0991842	chr4	116559476	116561064	1589	-	427	313	343	453	285	576	ENSMUST00000030453.5	Mmachc
ENSMUSG00000028690.5	E004	108.844	0.00146593	0.135249	0.71305	1	16.6772	16.6997	0.00396049	chr4	116563078	116563241	164	-	127	73	117	138	66	157	ENSMUST00000143330.2, ENSMUST00000030453.5	Mmachc
ENSMUSG00000028690.5	E005	58.7053	0.00222746	0.0649576	0.798825	1	12.3141	12.3167	0.000623554	chr4	116563242	116563272	31	-	70	41	60	77	35	83	ENSMUST00000030453.5	Mmachc
ENSMUSG00000028690.5	E006	48.382	0.0210955	0.0687154	0.793216	1	11.3527	10.9483	-0.105602	chr4	116565435	116565442	8	-	62	21	52	73	32	56	ENSMUST00000030453.5	Mmachc
ENSMUSG00000028690.5	E007	52.2824	0.0243546	0.0519832	0.819648	1	11.7568	11.4556	-0.0756103	chr4	116565443	116565485	43	-	69	21	58	75	35	63	ENSMUST00000143330.2, ENSMUST00000030453.5	Mmachc
ENSMUSG00000028690.5	E008	36.5961	0.0369773	0.366524	0.544905	1	10.0574	9.37437	-0.204313	chr4	116565486	116565603	118	-	48	11	40	55	24	48	ENSMUST00000030453.5	Mmachc
ENSMUSG00000028691.13	E001	3.42715	0.0395431	1.33184	0.248478	1	3.4917	2.60856	-0.841916	chr4	116542741	116542795	55	+	3	2	3	5	1	9	ENSMUST00000135573.8	Prdx1
ENSMUSG00000028691.13	E003	2.46494	0.054209	0.825467	0.363587	1	2.22532	2.90992	0.774295	chr4	116543058	116543083	26	+	4	5	1	2	1	3	ENSMUST00000129315.8	Prdx1
ENSMUSG00000028691.13	E004	5.32234	0.0534898	0.612561	0.433825	1	4.18753	3.45955	-0.551614	chr4	116543084	116543333	250	+	4	6	4	7	1	14	ENSMUST00000129315.8, ENSMUST00000106470.8	Prdx1
ENSMUSG00000028691.13	E007	3.5965	0.167081	0.366357	0.544997	1	3.5181	2.86121	-0.596786	chr4	116544575	116544603	29	+	7	2	1	6	0	10	ENSMUST00000151129.8, ENSMUST00000030454.6	Prdx1
ENSMUSG00000028691.13	E008	5524.01	0.00113317	0.0184058	0.892084	1	90.9746	91.0634	0.0043263	chr4	116544604	116544720	117	+	7382	5075	4811	5807	3402	8547	ENSMUST00000135573.8, ENSMUST00000106470.8, ENSMUST00000151129.8, ENSMUST00000129315.8, ENSMUST00000156145.7, ENSMUST00000030454.6	Prdx1
ENSMUSG00000028691.13	E009	7.47692	0.0434174	0.0186373	0.891412	1	4.44969	4.34017	-0.0720073	chr4	116544721	116545094	374	+	6	10	6	4	7	13	ENSMUST00000156145.7	Prdx1
ENSMUSG00000028691.13	E010	7594.93	5.31362e-05	0.312788	0.575974	1	100.487	100.738	0.0118497	chr4	116548973	116549126	154	+	10092	7325	6333	8090	4901	11100	ENSMUST00000135573.8, ENSMUST00000106470.8, ENSMUST00000151129.8, ENSMUST00000129315.8, ENSMUST00000030454.6	Prdx1
ENSMUSG00000028691.13	E011	7219.28	0.000510808	0.00205525	0.96384	1	99.0497	98.9723	-0.00366356	chr4	116550080	116550189	110	+	9347	7093	5993	7803	4777	10233	ENSMUST00000135573.8, ENSMUST00000106470.8, ENSMUST00000151129.8, ENSMUST00000129315.8, ENSMUST00000030454.6	Prdx1
ENSMUSG00000028691.13	E012	3470.02	0.000551657	0.0134993	0.907505	1	77.6781	77.5367	-0.00736934	chr4	116550190	116550202	13	+	4430	3381	2933	3813	2276	4890	ENSMUST00000106470.8, ENSMUST00000151129.8, ENSMUST00000135573.8, ENSMUST00000030454.6	Prdx1
ENSMUSG00000028691.13	E013	7561.65	0.000261395	0.00142768	0.969859	1	100.47	100.419	-0.00241128	chr4	116550914	116551039	126	+	9884	7410	6237	8200	4909	10878	ENSMUST00000106470.8, ENSMUST00000151129.8, ENSMUST00000135573.8, ENSMUST00000030454.6	Prdx1
ENSMUSG00000028691.13	E014	3750.84	0.000308363	0.072538	0.787677	1	79.9512	79.7718	-0.00922419	chr4	116551040	116551044	5	+	5022	3632	3027	4112	2376	5499	ENSMUST00000106470.8, ENSMUST00000135573.8, ENSMUST00000030454.6	Prdx1
ENSMUSG00000028691.13	E015	4151.89	0.000105162	0.239791	0.624357	1	82.8408	82.6587	-0.00921609	chr4	116556368	116556383	16	+	5507	4010	3392	4455	2659	6180	ENSMUST00000106470.8, ENSMUST00000135573.8, ENSMUST00000030454.6	Prdx1
ENSMUSG00000028691.13	E016	6830.96	0.00010415	0.304111	0.581317	1	97.2993	97.5497	0.0119144	chr4	116556384	116556469	86	+	9140	6535	5735	7217	4341	10171	ENSMUST00000106470.8, ENSMUST00000135573.8	Prdx1
ENSMUSG00000028691.13	E017	6397.41	0.000702062	0.283035	0.594719	1	95.1539	95.5958	0.0211715	chr4	116556470	116558019	1550	+	8316	6031	5682	6594	4164	9456	ENSMUST00000135573.8	Prdx1
ENSMUSG00000028692.15	E001	24.3374	0.157926	0.135104	0.713197	1	7.85728	8.18056	0.116877	chr4	116493707	116493707	1	-	31	17	41	15	4	56	ENSMUST00000030455.15	Akr1a1
ENSMUSG00000028692.15	E002	1447.78	0.000687361	0.00761091	0.93048	1	55.1944	55.227	0.00206188	chr4	116493708	116493866	159	-	2020	1640	1493	1073	942	1906	ENSMUST00000030455.15, ENSMUST00000126146.2, ENSMUST00000128010.2	Akr1a1
ENSMUSG00000028692.15	E003	111.879	0.0115826	1.16167	0.281119	1	16.0829	17.5186	0.251732	chr4	116493867	116494958	1092	-	156	172	99	72	72	127	ENSMUST00000128010.2	Akr1a1
ENSMUSG00000028692.15	E004	1968.41	0.000773751	0.0154167	0.901185	1	62.3933	62.6138	0.0128988	chr4	116494959	116495045	87	-	2718	2286	2019	1464	1276	2561	ENSMUST00000030455.15, ENSMUST00000126146.2, ENSMUST00000128010.2	Akr1a1
ENSMUSG00000028692.15	E005	11.9979	0.0217204	0.741761	0.389097	1	5.84677	5.19785	-0.340199	chr4	116495046	116495172	127	-	14	16	7	10	12	13	ENSMUST00000126146.2	Akr1a1
ENSMUSG00000028692.15	E006	1614.13	0.000195517	0.00289435	0.957095	1	57.6076	57.7672	0.00981182	chr4	116495173	116495211	39	-	2256	1885	1621	1247	1024	2088	ENSMUST00000030455.15, ENSMUST00000126146.2, ENSMUST00000128010.2	Akr1a1
ENSMUSG00000028692.15	E007	1431.15	0.000389644	0.0510217	0.821295	1	54.9768	54.959	-0.00112869	chr4	116495212	116495245	34	-	2015	1699	1389	1140	892	1855	ENSMUST00000030455.15, ENSMUST00000128010.2	Akr1a1
ENSMUSG00000028692.15	E008	2711.75	0.000203059	0.00230657	0.961695	1	70.6573	70.8133	0.0085099	chr4	116496158	116496298	141	-	3849	3020	2833	2165	1633	3562	ENSMUST00000030455.15, ENSMUST00000128010.2	Akr1a1
ENSMUSG00000028692.15	E009	2072.87	0.00156593	0.555565	0.456053	1	63.3334	64.3106	0.0564644	chr4	116496299	116496357	59	-	2933	2251	2317	1612	1205	2733	ENSMUST00000030455.15, ENSMUST00000128059.2, ENSMUST00000128010.2	Akr1a1
ENSMUSG00000028692.15	E010	3263.3	0.00104582	1.3956	0.237461	1	75.0594	76.3362	0.0673137	chr4	116497007	116497202	196	-	4555	3685	3596	2521	1894	4283	ENSMUST00000030455.15, ENSMUST00000128059.2, ENSMUST00000128010.2	Akr1a1
ENSMUSG00000028692.15	E011	2443.17	0.000448344	0.0124982	0.910986	1	67.9542	68.0328	0.00438289	chr4	116498188	116498339	152	-	3358	2909	2441	1992	1487	3138	ENSMUST00000030455.15, ENSMUST00000128059.2, ENSMUST00000128010.2	Akr1a1
ENSMUSG00000028692.15	E012	2750.2	0.000217777	0.236878	0.62647	1	71.1637	71.0477	-0.00631472	chr4	116499055	116499174	120	-	3911	3173	2713	2243	1692	3551	ENSMUST00000030455.15, ENSMUST00000128059.2, ENSMUST00000128010.2	Akr1a1
ENSMUSG00000028692.15	E013	2451.36	0.000710995	0.523413	0.46939	1	68.3849	67.9353	-0.0250233	chr4	116502701	116502790	90	-	3572	2779	2363	2036	1507	3177	ENSMUST00000030455.15, ENSMUST00000128059.2, ENSMUST00000128010.2	Akr1a1
ENSMUSG00000028692.15	E014	5.18378	0.105247	0.00307074	0.955808	1	3.90059	3.72103	-0.136124	chr4	116506561	116506671	111	-	9	3	7	3	1	13	ENSMUST00000128059.2	Akr1a1
ENSMUSG00000028692.15	E015	1657.17	0.00102025	0.0611178	0.804738	1	58.4483	58.3669	-0.00496651	chr4	116508536	116508593	58	-	2406	1912	1601	1402	1013	2075	ENSMUST00000030455.15, ENSMUST00000128010.2	Akr1a1
ENSMUSG00000028693.16	E001	40.8554	0.0208031	0.00198765	0.96444	1	10.2525	10.2342	-0.00521798	chr4	116458249	116458805	557	-	51	52	39	36	28	45	ENSMUST00000030457.12	Nasp
ENSMUSG00000028693.16	E002	84.6206	0.0163453	0.00102378	0.974475	1	14.995	14.8076	-0.0368736	chr4	116458806	116458990	185	-	119	98	84	88	29	131	ENSMUST00000030456.14, ENSMUST00000081182.5, ENSMUST00000030457.12	Nasp
ENSMUSG00000028693.16	E003	110.314	0.00188635	0.2527	0.61518	1	17.3077	16.7739	-0.0922652	chr4	116459289	116459417	129	-	160	119	110	101	49	174	ENSMUST00000030456.14, ENSMUST00000081182.5, ENSMUST00000030457.12	Nasp
ENSMUSG00000028693.16	E004	79.853	0.00394956	0.451761	0.5015	1	14.7489	14.1113	-0.129426	chr4	116459923	116459988	66	-	106	83	84	74	43	116	ENSMUST00000030456.14, ENSMUST00000081182.5, ENSMUST00000155398.8, ENSMUST00000030457.12	Nasp
ENSMUSG00000028693.16	E005	54.9602	0.00437867	0.878692	0.34856	1	12.4041	11.5834	-0.19957	chr4	116459989	116460000	12	-	69	55	59	47	33	84	ENSMUST00000081182.5, ENSMUST00000030457.12, ENSMUST00000130363.2, ENSMUST00000030456.14, ENSMUST00000155398.8	Nasp
ENSMUSG00000028693.16	E006	62.9944	0.00433738	0.357915	0.549667	1	13.1985	12.5975	-0.136092	chr4	116460085	116460141	57	-	86	60	71	55	31	101	ENSMUST00000081182.5, ENSMUST00000030457.12, ENSMUST00000130363.2, ENSMUST00000030456.14, ENSMUST00000155398.8	Nasp
ENSMUSG00000028693.16	E007	102.026	0.00142674	0.165683	0.683977	1	16.5456	16.1389	-0.0731823	chr4	116461092	116461258	167	-	155	112	93	91	54	149	ENSMUST00000081182.5, ENSMUST00000030457.12, ENSMUST00000130363.2, ENSMUST00000030456.14, ENSMUST00000155398.8	Nasp
ENSMUSG00000028693.16	E010	58.6672	0.00934418	0.000704865	0.978819	1	12.5667	12.4456	-0.0282406	chr4	116461938	116462011	74	-	102	57	55	35	32	105	ENSMUST00000081182.5, ENSMUST00000030457.12, ENSMUST00000130363.2, ENSMUST00000030456.14, ENSMUST00000155398.8	Nasp
ENSMUSG00000028693.16	E012	63.6016	0.0144822	0.358284	0.549461	1	13.3686	12.6755	-0.155495	chr4	116462123	116462191	69	-	110	72	42	44	36	116	ENSMUST00000030456.14, ENSMUST00000081182.5, ENSMUST00000155398.8, ENSMUST00000030457.12	Nasp
ENSMUSG00000028693.16	E013	78.4226	0.00603472	0.0574527	0.810568	1	14.426	14.4721	0.009342	chr4	116462881	116462960	80	-	131	95	64	56	36	135	ENSMUST00000030456.14, ENSMUST00000081182.5, ENSMUST00000155398.8, ENSMUST00000030457.12	Nasp
ENSMUSG00000028693.16	E014	9.67185	0.0448429	0.45969	0.497769	1	5.30545	4.80217	-0.288108	chr4	116462961	116463445	485	-	19	9	4	10	8	11	ENSMUST00000155398.8	Nasp
ENSMUSG00000028693.16	E016	5.22913	0.167619	0.58727	0.443477	1	4.07775	3.30519	-0.606677	chr4	116468664	116469168	505	-	1	5	8	3	4	11	ENSMUST00000154811.8	Nasp
ENSMUSG00000028693.16	E022	56.4467	0.00230032	1.25352	0.262882	1	11.8019	12.5124	0.170462	chr4	116479964	116480011	48	-	98	62	55	46	28	74	ENSMUST00000081182.5, ENSMUST00000030457.12, ENSMUST00000148436.2, ENSMUST00000134038.2, ENSMUST00000030456.14, ENSMUST00000154811.8	Nasp
ENSMUSG00000028693.16	E024	62.6267	0.00391547	0.767553	0.380975	1	12.4885	13.1291	0.146057	chr4	116484529	116484626	98	-	118	60	60	49	34	83	ENSMUST00000081182.5, ENSMUST00000030457.12, ENSMUST00000148436.2, ENSMUST00000030456.14, ENSMUST00000154811.8	Nasp
ENSMUSG00000028693.16	E025	32.2674	0.0119228	0.117117	0.732183	1	9.00224	9.31472	0.0990524	chr4	116484627	116484645	19	-	57	28	34	31	18	36	ENSMUST00000081182.5, ENSMUST00000030457.12, ENSMUST00000154811.8, ENSMUST00000148436.2	Nasp
ENSMUSG00000028693.16	E026	29.0517	0.0135194	0.0208618	0.885156	1	8.58291	8.7043	0.0407413	chr4	116484646	116484675	30	-	42	27	34	27	18	32	ENSMUST00000081182.5, ENSMUST00000030457.12, ENSMUST00000154811.8	Nasp
ENSMUSG00000028693.16	E027	7.93291	0.027974	0.215419	0.642552	1	4.70241	4.36148	-0.217488	chr4	116484676	116484690	15	-	14	5	7	5	8	10	ENSMUST00000030457.12, ENSMUST00000154811.8	Nasp
ENSMUSG00000028696.13	E002	12.29	0.16966	1.00271	0.316657	1	5.04525	6.51487	0.739389	chr4	116364749	116364847	99	+	16	26	6	10	1	25	ENSMUST00000030461.5, ENSMUST00000106479.8	Ipp
ENSMUSG00000028696.13	E003	15.5631	0.0581692	1.06932	0.301099	1	5.93614	7.08407	0.511665	chr4	116367719	116367726	8	+	21	28	8	10	6	31	ENSMUST00000106479.8	Ipp
ENSMUSG00000028696.13	E006	45.5908	0.00555218	0.222099	0.637445	1	11.1187	10.7715	-0.0923174	chr4	116377856	116378011	156	+	49	55	28	47	30	81	ENSMUST00000030461.5, ENSMUST00000106479.8	Ipp
ENSMUSG00000028696.13	E007	63.7052	0.00656325	1.19155	0.275017	1	13.3253	12.4469	-0.19912	chr4	116381383	116381550	168	+	75	50	52	74	41	113	ENSMUST00000030461.5, ENSMUST00000106479.8	Ipp
ENSMUSG00000028696.13	E008	49.7178	0.00372062	0.803904	0.369929	1	11.6812	11.0188	-0.170002	chr4	116386868	116387005	138	+	52	41	45	51	36	87	ENSMUST00000030461.5, ENSMUST00000106479.8	Ipp
ENSMUSG00000028696.13	E011	74.5797	0.00282764	0.883976	0.347115	1	13.6111	14.2365	0.131427	chr4	116394997	116395432	436	+	93	69	70	61	55	121	ENSMUST00000030461.5, ENSMUST00000106479.8	Ipp
ENSMUSG00000028698.14	E003	7.20261	0.0595919	0.0256201	0.872832	1	4.36284	4.10702	-0.17458	chr4	116078893	116079270	378	+	6	3	10	10	6	7	ENSMUST00000030464.14, ENSMUST00000106490.3, ENSMUST00000147292.8	Pik3r3
ENSMUSG00000028698.14	E005	3.5129	0.0662131	0.931067	0.334586	1	2.69701	3.27272	0.558612	chr4	116079501	116079610	110	+	2	4	6	5	1	3	ENSMUST00000030464.14, ENSMUST00000106490.3, ENSMUST00000147292.8	Pik3r3
ENSMUSG00000028698.14	E006	48.6566	0.0799648	0.15604	0.692829	1	11.6586	10.9081	-0.193762	chr4	116157039	116160253	3215	+	62	36	40	68	20	91	ENSMUST00000030464.14	Pik3r3
ENSMUSG00000028700.15	E008	40.6323	0.00539969	0.14578	0.702601	1	10.5041	10.3003	-0.056968	chr4	116007722	116007814	93	+	66	36	30	46	23	60	ENSMUST00000106496.8, ENSMUST00000106498.8	Pomgnt1
ENSMUSG00000028700.15	E009	30.8746	0.0263693	0.230242	0.631345	1	8.70046	9.34784	0.2083	chr4	116008262	116008270	9	+	57	31	22	37	16	34	ENSMUST00000121052.8, ENSMUST00000106496.8, ENSMUST00000120083.8, ENSMUST00000106498.8	Pomgnt1
ENSMUSG00000028700.15	E010	87.8019	0.00210374	0.119516	0.72956	1	15.4172	15.25	-0.0319921	chr4	116008271	116008440	170	+	149	80	63	87	47	148	ENSMUST00000106496.8, ENSMUST00000121052.8, ENSMUST00000136855.8, ENSMUST00000106498.8, ENSMUST00000120083.8	Pomgnt1
ENSMUSG00000028700.15	E013	79.5913	0.0195327	0.398875	0.527671	1	14.1015	15.0184	0.184529	chr4	116009274	116009392	119	+	159	57	73	69	30	148	ENSMUST00000106496.8, ENSMUST00000106494.3, ENSMUST00000121052.8, ENSMUST00000136855.8, ENSMUST00000106498.8, ENSMUST00000120083.8	Pomgnt1
ENSMUSG00000028700.15	E014	52.6094	0.0324318	0.195257	0.658577	1	11.3868	12.2868	0.221714	chr4	116009906	116009971	66	+	114	32	48	54	20	83	ENSMUST00000106496.8, ENSMUST00000106494.3, ENSMUST00000121052.8, ENSMUST00000136855.8, ENSMUST00000106498.8, ENSMUST00000120083.8	Pomgnt1
ENSMUSG00000028700.15	E015	65.3779	0.0144688	0.15957	0.689553	1	12.8658	13.5441	0.150099	chr4	116010060	116010173	114	+	132	48	54	67	29	102	ENSMUST00000106496.8, ENSMUST00000106494.3, ENSMUST00000121052.8, ENSMUST00000136855.8, ENSMUST00000106498.8, ENSMUST00000120083.8	Pomgnt1
ENSMUSG00000028700.15	E016	74.9947	0.00180403	0.51323	0.473744	1	13.8636	14.4221	0.115611	chr4	116010748	116010865	118	+	127	66	67	59	44	124	ENSMUST00000106496.8, ENSMUST00000106494.3, ENSMUST00000121052.8, ENSMUST00000106498.8, ENSMUST00000120083.8	Pomgnt1
ENSMUSG00000028700.15	E017	64.0615	0.00588858	0.305942	0.580181	1	12.924	13.3765	0.100532	chr4	116011039	116011137	99	+	104	73	47	56	28	116	ENSMUST00000106494.3, ENSMUST00000121052.8, ENSMUST00000136855.8, ENSMUST00000106498.8, ENSMUST00000120083.8	Pomgnt1
ENSMUSG00000028700.15	E018	77.592	0.00728861	0.0071328	0.932694	1	14.0992	14.3643	0.0545514	chr4	116011289	116011416	128	+	125	61	73	77	49	107	ENSMUST00000106496.8, ENSMUST00000106494.3, ENSMUST00000121052.8, ENSMUST00000136855.8, ENSMUST00000106498.8, ENSMUST00000120083.8	Pomgnt1
ENSMUSG00000028700.15	E022	65.281	0.0219046	0.409222	0.522365	1	13.5733	12.8079	-0.169564	chr4	116012028	116012103	76	+	107	38	62	52	34	143	ENSMUST00000106496.8, ENSMUST00000147612.2, ENSMUST00000106494.3, ENSMUST00000121052.8, ENSMUST00000136855.8, ENSMUST00000106498.8, ENSMUST00000120083.8	Pomgnt1
ENSMUSG00000028700.15	E023	3.57213	0.962752	0.229447	0.631934	1	2.62015	3.30698	0.672161	chr4	116012104	116012259	156	+	0	5	7	1	5	0	ENSMUST00000136855.8	Pomgnt1
ENSMUSG00000028700.15	E024	68.7046	0.00773359	0.95796	0.327701	1	13.0281	13.9973	0.209778	chr4	116012260	116012343	84	+	122	52	72	48	38	117	ENSMUST00000106496.8, ENSMUST00000147612.2, ENSMUST00000106494.3, ENSMUST00000121052.8, ENSMUST00000136855.8, ENSMUST00000106498.8, ENSMUST00000120083.8	Pomgnt1
ENSMUSG00000028700.15	E029	63.6662	0.0181921	0.00798061	0.928816	1	12.7548	13.0254	0.0612992	chr4	116012926	116012989	64	+	103	65	46	43	51	96	ENSMUST00000106496.8, ENSMUST00000147612.2, ENSMUST00000133838.8, ENSMUST00000106494.3, ENSMUST00000121052.8, ENSMUST00000136855.8, ENSMUST00000106498.8, ENSMUST00000120083.8	Pomgnt1
ENSMUSG00000028700.15	E030	45.2785	0.0137328	0.353597	0.552084	1	11.1095	10.6384	-0.126099	chr4	116012990	116012998	9	+	65	41	35	32	39	73	ENSMUST00000106496.8, ENSMUST00000133838.8, ENSMUST00000106494.3, ENSMUST00000121052.8, ENSMUST00000136855.8, ENSMUST00000106498.8, ENSMUST00000120083.8	Pomgnt1
ENSMUSG00000028700.15	E033	46.0503	0.0146231	0.467546	0.494118	1	11.5108	10.7032	-0.211752	chr4	116013134	116013145	12	+	54	41	46	45	20	96	ENSMUST00000106496.8, ENSMUST00000133838.8, ENSMUST00000127426.2, ENSMUST00000106494.3, ENSMUST00000121052.8, ENSMUST00000136855.8, ENSMUST00000106498.8, ENSMUST00000120083.8	Pomgnt1
ENSMUSG00000028700.15	E034	75.2847	0.00220452	0.0329775	0.855899	1	14.3076	14.1792	-0.0263777	chr4	116013146	116013211	66	+	115	73	63	76	33	134	ENSMUST00000106496.8, ENSMUST00000133838.8, ENSMUST00000127426.2, ENSMUST00000106494.3, ENSMUST00000121052.8, ENSMUST00000136855.8, ENSMUST00000106498.8, ENSMUST00000155718.8, ENSMUST00000120083.8	Pomgnt1
ENSMUSG00000028700.15	E035	99.5347	0.004147	1.06197	0.302767	1	16.608	15.8558	-0.136274	chr4	116013293	116013418	126	+	155	94	68	109	54	166	ENSMUST00000106496.8, ENSMUST00000133838.8, ENSMUST00000127426.2, ENSMUST00000106494.3, ENSMUST00000121052.8, ENSMUST00000136855.8, ENSMUST00000106498.8, ENSMUST00000155718.8, ENSMUST00000120083.8	Pomgnt1
ENSMUSG00000028700.15	E036	19.1379	0.0454919	1.37939	0.240205	1	7.62242	6.46482	-0.476974	chr4	116013419	116013850	432	+	16	24	11	22	15	30	ENSMUST00000127426.2	Pomgnt1
ENSMUSG00000028700.15	E038	71.796	0.00244261	0.925221	0.336108	1	14.1879	13.5613	-0.132133	chr4	116015090	116015154	65	+	117	64	49	75	40	123	ENSMUST00000106496.8, ENSMUST00000133838.8, ENSMUST00000106494.3, ENSMUST00000121052.8, ENSMUST00000151325.2, ENSMUST00000136855.8, ENSMUST00000106498.8, ENSMUST00000120083.8	Pomgnt1
ENSMUSG00000028700.15	E039	48.5383	0.0310126	0.0687153	0.793217	1	11.309	11.5646	0.0651021	chr4	116015349	116015393	45	+	88	50	32	51	14	94	ENSMUST00000106496.8, ENSMUST00000133838.8, ENSMUST00000151325.2, ENSMUST00000121052.8, ENSMUST00000106494.3, ENSMUST00000155718.8, ENSMUST00000136855.8, ENSMUST00000106498.8, ENSMUST00000120083.8	Pomgnt1
ENSMUSG00000028700.15	E040	93.5608	0.00600786	0.801207	0.370733	1	16.2398	15.3903	-0.157804	chr4	116015620	116015755	136	+	138	93	67	97	42	181	ENSMUST00000106496.8, ENSMUST00000133838.8, ENSMUST00000151325.2, ENSMUST00000121052.8, ENSMUST00000106494.3, ENSMUST00000155718.8, ENSMUST00000136855.8, ENSMUST00000106498.8, ENSMUST00000120083.8	Pomgnt1
ENSMUSG00000028700.15	E042	54.1387	0.00229832	0.437511	0.508326	1	12.2338	11.8002	-0.105189	chr4	116016192	116016222	31	+	80	51	42	51	33	92	ENSMUST00000106496.8, ENSMUST00000106494.3, ENSMUST00000121052.8, ENSMUST00000151325.2, ENSMUST00000155718.8, ENSMUST00000136855.8, ENSMUST00000106498.8, ENSMUST00000120083.8	Pomgnt1
ENSMUSG00000028700.15	E043	59.5891	0.002119	0.280914	0.596103	1	12.8251	12.4828	-0.0789599	chr4	116016223	116016255	33	+	94	54	46	51	36	107	ENSMUST00000106496.8, ENSMUST00000106494.3, ENSMUST00000121052.8, ENSMUST00000155718.8, ENSMUST00000136855.8, ENSMUST00000106498.8, ENSMUST00000120083.8	Pomgnt1
ENSMUSG00000028700.15	E044	58.1827	0.00794809	0.00936527	0.922906	1	12.3083	12.5467	0.0559667	chr4	116016256	116016289	34	+	105	46	47	41	41	97	ENSMUST00000106496.8, ENSMUST00000106494.3, ENSMUST00000121052.8, ENSMUST00000136855.8, ENSMUST00000106498.8, ENSMUST00000120083.8	Pomgnt1
ENSMUSG00000028700.15	E045	100.069	0.00286725	0.0928106	0.760634	1	15.9769	16.3298	0.0642267	chr4	116016377	116016492	116	+	157	86	92	80	69	153	ENSMUST00000106496.8, ENSMUST00000106494.3, ENSMUST00000121052.8, ENSMUST00000136855.8, ENSMUST00000106498.8, ENSMUST00000120083.8	Pomgnt1
ENSMUSG00000028700.15	E047	85.3392	0.0146896	0.242114	0.622684	1	14.6906	15.2394	0.107518	chr4	116016635	116016754	120	+	106	104	78	76	41	145	ENSMUST00000121052.8, ENSMUST00000106496.8, ENSMUST00000136855.8, ENSMUST00000106498.8	Pomgnt1
ENSMUSG00000028700.15	E048	92.8101	0.00280119	0.572286	0.449352	1	15.4849	16.0293	0.101478	chr4	116016755	116017041	287	+	141	99	82	79	42	166	ENSMUST00000106496.8, ENSMUST00000121052.8, ENSMUST00000136855.8, ENSMUST00000106498.8, ENSMUST00000120083.8	Pomgnt1
ENSMUSG00000028701.5	E001	18.0101	0.368951	0.27843	0.597732	1	6.28532	7.57969	0.542173	chr4	115989603	115994716	5114	-	35	11	16	9	12	37	ENSMUST00000030469.5	Lurap1
ENSMUSG00000028701.5	E004	4.43156	1.95461	0.307465	0.57924	1	3.05326	3.79559	0.628478	chr4	116008392	116008535	144	-	0	14	0	9	2	0	ENSMUST00000135982.2	Lurap1
ENSMUSG00000028702.16	E002	2.26983	0.449169	0.0353486	0.850867	1	2.40063	2.26693	-0.165414	chr4	115954113	115954171	59	-	2	5	0	1	4	0	ENSMUST00000102705.10, ENSMUST00000139147.2	Rad54l
ENSMUSG00000028702.16	E003	2.96906	0.642667	0.00136264	0.970554	1	3.38164	2.45733	-0.921831	chr4	115954172	115954568	397	-	7	2	0	1	0	14	ENSMUST00000102705.10, ENSMUST00000102704.4, ENSMUST00000139147.2	Rad54l
ENSMUSG00000028702.16	E004	1.78917	0.489345	0.192878	0.660532	1	2.37864	2.21965	-0.199685	chr4	115954655	115954818	164	-	4	3	0	0	0	7	ENSMUST00000102705.10, ENSMUST00000102704.4, ENSMUST00000139147.2	Rad54l
ENSMUSG00000028702.16	E018	2.06242	0.245763	0.040827	0.839872	1	2.65128	2.24077	-0.485598	chr4	115967515	115967671	157	-	4	2	1	0	1	7	ENSMUST00000102705.10, ENSMUST00000102704.4, ENSMUST00000152741.8	Rad54l
ENSMUSG00000028703.15	E001	6.37903	0.340466	0.015367	0.901344	1	4.02122	4.27065	0.173861	chr4	115932466	115932659	194	+	20	2	2	1	6	13	ENSMUST00000030471.9	Lrrc41
ENSMUSG00000028703.15	E002	37.8465	0.021733	0.210487	0.646386	1	10.1218	9.79512	-0.0953336	chr4	115932660	115932741	82	+	63	32	22	37	31	54	ENSMUST00000030471.9, ENSMUST00000154274.8	Lrrc41
ENSMUSG00000028703.15	E003	66.3469	0.016554	0.401849	0.526136	1	13.4383	12.7749	-0.147867	chr4	115932742	115932804	63	+	94	55	49	85	47	82	ENSMUST00000133799.8, ENSMUST00000030471.9, ENSMUST00000154274.8	Lrrc41
ENSMUSG00000028703.15	E004	4.88427	0.299683	0.173061	0.677405	1	3.76727	3.24693	-0.429267	chr4	115934082	115934222	141	+	7	6	0	3	8	4	ENSMUST00000138952.8	Lrrc41
ENSMUSG00000028703.15	E005	2.8663	0.0802837	0.857949	0.354313	1	2.94759	2.24584	-0.784945	chr4	115936079	115936179	101	+	3	1	2	4	4	2	ENSMUST00000154274.8	Lrrc41
ENSMUSG00000028703.15	E007	75.7337	0.00835805	1.23219	0.266981	1	14.5059	13.5158	-0.206877	chr4	115936613	115936672	60	+	99	50	71	94	49	112	ENSMUST00000152577.2, ENSMUST00000154274.8, ENSMUST00000133799.8, ENSMUST00000030471.9, ENSMUST00000138952.8	Lrrc41
ENSMUSG00000028703.15	E008	85.3387	0.0061061	0.778494	0.377602	1	15.327	14.541	-0.154326	chr4	115937746	115937816	71	+	113	61	81	105	47	136	ENSMUST00000152577.2, ENSMUST00000154274.8, ENSMUST00000133799.8, ENSMUST00000030471.9, ENSMUST00000138952.8	Lrrc41
ENSMUSG00000028703.15	E014	81.3408	0.00188368	0.215093	0.642804	1	14.4338	14.7611	0.0656837	chr4	115945727	115945795	69	+	119	76	68	73	55	126	ENSMUST00000030471.9, ENSMUST00000138952.8	Lrrc41
ENSMUSG00000028703.15	E015	369.12	0.00129967	0.0541589	0.815978	1	30.2736	30.4062	0.0134375	chr4	115945796	115946678	883	+	490	319	362	349	219	618	ENSMUST00000030471.9	Lrrc41
ENSMUSG00000028703.15	E016	124.357	0.00146859	0.28507	0.593397	1	17.8039	18.1612	0.0586523	chr4	115946679	115946766	88	+	172	125	104	112	81	197	ENSMUST00000134983.2, ENSMUST00000030471.9	Lrrc41
ENSMUSG00000028703.15	E017	204.582	0.00397619	0.0485116	0.825674	1	22.692	22.9147	0.0292203	chr4	115950069	115950329	261	+	254	187	203	174	141	330	ENSMUST00000134983.2, ENSMUST00000030471.9	Lrrc41
ENSMUSG00000028703.15	E019	113.129	0.0146059	0.218327	0.640318	1	16.8592	17.4233	0.0969704	chr4	115952074	115952238	165	+	128	103	131	90	65	205	ENSMUST00000030471.9	Lrrc41
ENSMUSG00000028703.15	E020	83.0599	0.00716972	0.0169698	0.896354	1	14.6362	14.7285	0.0184071	chr4	115952330	115952428	99	+	90	85	84	90	47	125	ENSMUST00000030471.9	Lrrc41
ENSMUSG00000028703.15	E021	90.9026	0.00832055	0.938861	0.332571	1	15.0994	15.9788	0.166166	chr4	115952989	115953111	123	+	145	87	79	93	38	154	ENSMUST00000030471.9	Lrrc41
ENSMUSG00000028703.15	E023	308.017	0.000767236	0.411025	0.52145	1	27.6916	28.0706	0.0413991	chr4	115953520	115954240	721	+	424	301	265	296	186	494	ENSMUST00000030471.9	Lrrc41
ENSMUSG00000028706.15	E001	2.76838	0.193495	0.0199684	0.887625	1	2.67013	2.70594	0.038462	chr4	115890039	115890201	163	-	5	2	2	6	1	1	ENSMUST00000030475.3	Nsun4
ENSMUSG00000028706.15	E002	186.002	0.00167955	0.333956	0.563339	1	22.0795	21.661	-0.0571062	chr4	115890202	115891103	902	-	228	190	167	153	122	325	ENSMUST00000030475.3, ENSMUST00000030474.12	Nsun4
ENSMUSG00000028706.15	E003	155.996	0.00975235	0.150309	0.69824	1	19.7358	20.2488	0.0761749	chr4	115891104	115891508	405	-	174	186	144	112	109	257	ENSMUST00000165493.8, ENSMUST00000030475.3, ENSMUST00000030474.12	Nsun4
ENSMUSG00000028706.15	E005	99.2915	0.00354426	0.0166056	0.897466	1	16.0589	16.0118	-0.00862347	chr4	115897266	115897426	161	-	138	91	87	94	69	146	ENSMUST00000165493.8, ENSMUST00000030475.3, ENSMUST00000136655.3, ENSMUST00000030474.12	Nsun4
ENSMUSG00000028706.15	E006	4.7648	0.1455	0.22779	0.633167	1	3.7164	3.3788	-0.275033	chr4	115898075	115898304	230	-	6	8	0	7	3	6	ENSMUST00000030474.12	Nsun4
ENSMUSG00000028706.15	E007	2.9707	0.140104	0.101417	0.750135	1	2.61941	2.98231	0.374585	chr4	115900298	115900397	100	-	6	5	0	1	3	4	ENSMUST00000136655.3	Nsun4
ENSMUSG00000028706.15	E008	3.68065	0.112566	0.000327673	0.985558	1	3.0483	3.16329	0.106912	chr4	115901752	115901881	130	-	3	8	1	2	3	6	ENSMUST00000152712.2	Nsun4
ENSMUSG00000028706.15	E009	71.0602	0.00223796	0.743932	0.388404	1	13.9527	13.3468	-0.129829	chr4	115901882	115902036	155	-	91	71	56	74	45	114	ENSMUST00000165493.8, ENSMUST00000030475.3, ENSMUST00000136655.3, ENSMUST00000152712.2	Nsun4
ENSMUSG00000028706.15	E010	11.3308	0.0151712	0.497768	0.480482	1	5.27575	5.80804	0.277961	chr4	115903925	115904157	233	-	19	14	8	13	4	16	ENSMUST00000136655.3	Nsun4
ENSMUSG00000028706.15	E012	67.9817	0.00288945	1.11927	0.290077	1	13.6802	12.9115	-0.168976	chr4	115905557	115905656	100	-	72	64	67	74	41	109	ENSMUST00000165493.8, ENSMUST00000030475.3, ENSMUST00000030474.12	Nsun4
ENSMUSG00000028706.15	E014	103.059	0.0017844	0.852561	0.355829	1	16.0682	16.6961	0.112738	chr4	115905688	115905861	174	-	137	98	108	92	60	159	ENSMUST00000151720.2, ENSMUST00000030475.3, ENSMUST00000165493.8	Nsun4
ENSMUSG00000028706.15	E016	3.6492	0.502178	0.100539	0.751184	1	3.37999	2.87431	-0.467936	chr4	115907839	115910577	2739	-	3	7	0	0	3	12	ENSMUST00000165493.8	Nsun4
ENSMUSG00000028708.17	E001	2.61662	0.0808815	0.975498	0.323313	1	3.0909	2.38632	-0.746882	chr4	115696395	115696417	23	+	6	2	0	4	1	5	ENSMUST00000144235.8, ENSMUST00000019677.12	Mknk1
ENSMUSG00000028708.17	E003	8.71246	0.187007	0.0554554	0.813829	1	4.88436	4.84339	-0.024348	chr4	115696420	115696429	10	+	14	18	1	7	2	18	ENSMUST00000144235.8, ENSMUST00000019677.12, ENSMUST00000144427.8, ENSMUST00000153766.8	Mknk1
ENSMUSG00000028708.17	E004	9.44065	0.203743	0.01975	0.888237	1	5.02707	5.0921	0.0371516	chr4	115696430	115696431	2	+	18	18	1	7	2	20	ENSMUST00000019677.12, ENSMUST00000155412.8, ENSMUST00000144235.8, ENSMUST00000144427.8, ENSMUST00000106513.10, ENSMUST00000153766.8	Mknk1
ENSMUSG00000028708.17	E005	13.8928	0.0820933	0.0128846	0.909626	1	6.16494	6.13448	-0.0143319	chr4	115696432	115696436	5	+	25	23	5	13	3	26	ENSMUST00000019677.12, ENSMUST00000155412.8, ENSMUST00000144235.8, ENSMUST00000130819.8, ENSMUST00000144427.8, ENSMUST00000106513.10, ENSMUST00000153766.8	Mknk1
ENSMUSG00000028708.17	E006	16.6839	0.0213957	0.0773169	0.780967	1	6.5827	6.88575	0.130294	chr4	115696437	115696440	4	+	31	26	9	14	5	27	ENSMUST00000019677.12, ENSMUST00000155412.8, ENSMUST00000144235.8, ENSMUST00000130819.8, ENSMUST00000144427.8, ENSMUST00000151203.8, ENSMUST00000106513.10, ENSMUST00000153766.8	Mknk1
ENSMUSG00000028708.17	E007	24.3565	0.00676395	0.152798	0.695875	1	8.32221	8.0548	-0.0946939	chr4	115696441	115696456	16	+	44	30	16	19	10	44	ENSMUST00000019677.12, ENSMUST00000155412.8, ENSMUST00000144235.8, ENSMUST00000130819.8, ENSMUST00000144427.8, ENSMUST00000151203.8, ENSMUST00000140315.2, ENSMUST00000106513.10, ENSMUST00000153766.8	Mknk1
ENSMUSG00000028708.17	E008	29.148	0.023876	1.21838	0.269679	1	9.58134	8.37112	-0.391873	chr4	115696457	115696478	22	+	48	30	20	27	9	65	ENSMUST00000019677.12, ENSMUST00000155412.8, ENSMUST00000144235.8, ENSMUST00000130819.8, ENSMUST00000140585.8, ENSMUST00000144427.8, ENSMUST00000151203.8, ENSMUST00000140315.2, ENSMUST00000106513.10, ENSMUST00000153766.8	Mknk1
ENSMUSG00000028708.17	E011	76.8946	0.001863	0.0674149	0.795139	1	14.3831	14.257	-0.0257699	chr4	115705417	115705559	143	+	129	93	62	61	36	122	ENSMUST00000019677.12, ENSMUST00000155412.8, ENSMUST00000144235.8, ENSMUST00000130819.8, ENSMUST00000140585.8, ENSMUST00000151203.8, ENSMUST00000140315.2, ENSMUST00000106513.10, ENSMUST00000153766.8	Mknk1
ENSMUSG00000028708.17	E014	33.4491	0.00595104	0.8406	0.359225	1	8.92056	9.71752	0.248453	chr4	115714229	115714230	2	+	57	50	24	21	20	42	ENSMUST00000019677.12, ENSMUST00000144235.8, ENSMUST00000130819.8, ENSMUST00000140585.8, ENSMUST00000152888.8, ENSMUST00000151203.8, ENSMUST00000140315.2, ENSMUST00000106513.10, ENSMUST00000153766.8	Mknk1
ENSMUSG00000028708.17	E015	64.1955	0.00194902	0.0485245	0.825651	1	12.9238	13.1286	0.0459248	chr4	115714231	115714294	64	+	104	82	54	44	34	98	ENSMUST00000019677.12, ENSMUST00000144235.8, ENSMUST00000130819.8, ENSMUST00000140585.8, ENSMUST00000144427.8, ENSMUST00000152888.8, ENSMUST00000151203.8, ENSMUST00000140315.2, ENSMUST00000106513.10, ENSMUST00000153766.8	Mknk1
ENSMUSG00000028708.17	E016	50.6067	0.00274143	0.0395205	0.842421	1	11.4967	11.6945	0.0496859	chr4	115714295	115714302	8	+	82	68	40	39	24	76	ENSMUST00000019677.12, ENSMUST00000144235.8, ENSMUST00000130819.8, ENSMUST00000140585.8, ENSMUST00000144427.8, ENSMUST00000152888.8, ENSMUST00000151203.8, ENSMUST00000106513.10, ENSMUST00000153766.8	Mknk1
ENSMUSG00000028708.17	E017	55.7632	0.00307483	0.24796	0.618515	1	12.0284	12.4253	0.0946813	chr4	115714303	115714330	28	+	98	65	52	45	20	88	ENSMUST00000019677.12, ENSMUST00000144235.8, ENSMUST00000130819.8, ENSMUST00000140585.8, ENSMUST00000144427.8, ENSMUST00000152888.8, ENSMUST00000151203.8, ENSMUST00000150201.8, ENSMUST00000106513.10, ENSMUST00000153766.8	Mknk1
ENSMUSG00000028708.17	E018	89.0465	0.00193586	0.00667925	0.934864	1	15.266	15.415	0.0285146	chr4	115717217	115717314	98	+	151	110	72	74	41	132	ENSMUST00000019677.12, ENSMUST00000144235.8, ENSMUST00000130819.8, ENSMUST00000140585.8, ENSMUST00000144427.8, ENSMUST00000152888.8, ENSMUST00000151203.8, ENSMUST00000150201.8, ENSMUST00000106513.10, ENSMUST00000153766.8	Mknk1
ENSMUSG00000028708.17	E020	3.41473	0.130575	0.00116148	0.972813	1	3.16627	3.0438	-0.113903	chr4	115720254	115720458	205	+	7	5	1	0	2	9	ENSMUST00000140585.8	Mknk1
ENSMUSG00000028708.17	E021	70.1928	0.00994572	0.253538	0.614595	1	13.6379	13.341	-0.0643429	chr4	115721736	115721762	27	+	107	90	52	44	52	99	ENSMUST00000019677.12, ENSMUST00000130819.8, ENSMUST00000144427.8, ENSMUST00000152888.8, ENSMUST00000151203.8, ENSMUST00000150201.8, ENSMUST00000106513.10, ENSMUST00000153766.8	Mknk1
ENSMUSG00000028708.17	E022	70.9567	0.00575809	0.00590539	0.938746	1	13.5216	13.621	0.0214203	chr4	115721763	115721799	37	+	120	84	56	44	50	98	ENSMUST00000019677.12, ENSMUST00000130819.8, ENSMUST00000152888.8, ENSMUST00000151203.8, ENSMUST00000150201.8, ENSMUST00000106513.10, ENSMUST00000153766.8	Mknk1
ENSMUSG00000028708.17	E023	47.903	0.0307674	0.0492202	0.824426	1	10.8067	11.4394	0.165631	chr4	115721800	115721809	10	+	99	58	30	28	35	57	ENSMUST00000019677.12, ENSMUST00000130819.8, ENSMUST00000152888.8, ENSMUST00000150201.8, ENSMUST00000106513.10, ENSMUST00000153766.8	Mknk1
ENSMUSG00000028708.17	E025	75.6719	0.00600548	0.270905	0.602725	1	13.8487	14.4083	0.115959	chr4	115723659	115723729	71	+	135	103	54	46	39	120	ENSMUST00000019677.12, ENSMUST00000144235.8, ENSMUST00000130819.8, ENSMUST00000152888.8, ENSMUST00000150201.8, ENSMUST00000106513.10, ENSMUST00000154957.2, ENSMUST00000153766.8	Mknk1
ENSMUSG00000028708.17	E026	53.4059	0.0254133	0.310818	0.577179	1	11.604	12.1345	0.130286	chr4	115723730	115723763	34	+	82	80	43	24	24	102	ENSMUST00000019677.12, ENSMUST00000144235.8, ENSMUST00000152888.8, ENSMUST00000150201.8, ENSMUST00000106513.10, ENSMUST00000154957.2, ENSMUST00000153766.8	Mknk1
ENSMUSG00000028708.17	E028	67.3658	0.0225844	0.160452	0.688741	1	13.2101	13.4454	0.0515907	chr4	115727508	115727563	56	+	103	87	62	31	31	134	ENSMUST00000019677.12, ENSMUST00000144235.8, ENSMUST00000152888.8, ENSMUST00000150201.8, ENSMUST00000106513.10, ENSMUST00000153766.8	Mknk1
ENSMUSG00000028708.17	E029	83.2018	0.0141742	0.123074	0.725724	1	15.0976	14.5382	-0.110666	chr4	115730408	115730503	96	+	109	105	79	50	40	163	ENSMUST00000019677.12, ENSMUST00000144235.8, ENSMUST00000152888.8, ENSMUST00000150201.8, ENSMUST00000106513.10, ENSMUST00000153766.8	Mknk1
ENSMUSG00000028708.17	E033	68.912	0.0169191	0.552481	0.457306	1	13.6506	13.0041	-0.141791	chr4	115731968	115732011	44	+	85	78	70	60	47	86	ENSMUST00000019677.12, ENSMUST00000135209.2, ENSMUST00000144235.8, ENSMUST00000152888.8, ENSMUST00000150201.8, ENSMUST00000106513.10	Mknk1
ENSMUSG00000028708.17	E034	105.94	0.0086594	0.407073	0.523459	1	16.1855	16.9076	0.128407	chr4	115732578	115732742	165	+	157	121	121	83	45	155	ENSMUST00000019677.12, ENSMUST00000135209.2, ENSMUST00000144235.8, ENSMUST00000152888.8, ENSMUST00000150201.8, ENSMUST00000106513.10	Mknk1
ENSMUSG00000028708.17	E035	65.9314	0.0184058	0.616214	0.432458	1	12.5501	13.5908	0.232701	chr4	115733778	115733807	30	+	116	61	81	51	27	91	ENSMUST00000019677.12, ENSMUST00000135209.2, ENSMUST00000144235.8, ENSMUST00000150201.8, ENSMUST00000106513.10	Mknk1
ENSMUSG00000028708.17	E036	57.6029	0.0282379	0.612914	0.433693	1	11.6624	12.7717	0.264982	chr4	115733808	115733821	14	+	106	48	74	32	27	89	ENSMUST00000144235.8, ENSMUST00000019677.12, ENSMUST00000106513.10, ENSMUST00000135209.2	Mknk1
ENSMUSG00000028708.17	E037	26.1208	0.0126317	0.692549	0.405299	1	8.68138	8.11321	-0.196296	chr4	115733822	115734249	428	+	50	24	18	25	14	40	ENSMUST00000135209.2	Mknk1
ENSMUSG00000028708.17	E038	301.973	0.00629883	1.06739	0.301536	1	26.6351	28.1144	0.164299	chr4	115735147	115735861	715	+	510	320	325	212	153	425	ENSMUST00000144235.8, ENSMUST00000019677.12, ENSMUST00000106513.10, ENSMUST00000152888.8	Mknk1
ENSMUSG00000028708.17	E039	186.227	0.006754	0.802055	0.37048	1	21.0085	22.2971	0.177537	chr4	115735862	115736447	586	+	317	234	163	113	119	240	ENSMUST00000144235.8, ENSMUST00000019677.12, ENSMUST00000106513.10	Mknk1
ENSMUSG00000028709.4	E001	9.14324	0.0718063	0.580675	0.446048	1	5.37545	4.57668	-0.464997	chr4	115685289	115685293	5	+	7	13	7	8	4	21	ENSMUST00000030477.4	Mob3c
ENSMUSG00000028709.4	E002	39.601	0.0037584	0.591255	0.441934	1	10.4543	9.97134	-0.137504	chr4	115685294	115685438	145	+	56	35	40	37	24	59	ENSMUST00000030477.4, ENSMUST00000144839.2	Mob3c
ENSMUSG00000028709.4	E003	3.08946	0.219114	0.740936	0.389361	1	3.35555	2.55407	-0.787996	chr4	115685855	115685923	69	+	7	2	0	2	2	9	ENSMUST00000148409.2	Mob3c
ENSMUSG00000028709.4	E004	101.959	0.00281686	0.881521	0.347785	1	16.461	15.899	-0.102111	chr4	115688420	115688738	319	+	147	87	103	93	72	134	ENSMUST00000030477.4, ENSMUST00000144839.2, ENSMUST00000148409.2	Mob3c
ENSMUSG00000028709.4	E005	72.114	0.00997706	0.649565	0.420268	1	13.9298	13.2812	-0.139411	chr4	115688739	115688886	148	+	102	60	72	59	60	91	ENSMUST00000030477.4, ENSMUST00000144839.2	Mob3c
ENSMUSG00000028709.4	E006	3.53087	0.258892	1.18661	0.276015	1	2.38198	3.47245	1.08825	chr4	115688887	115688908	22	+	2	7	6	5	0	1	ENSMUST00000144839.2	Mob3c
ENSMUSG00000028709.4	E007	71.2272	0.00298298	1.26104	0.261454	1	13.0998	13.9845	0.191054	chr4	115690830	115691032	203	+	116	75	69	72	39	77	ENSMUST00000030477.4	Mob3c
ENSMUSG00000028709.4	E008	384.3	0.00387943	0.93605	0.333296	1	30.3481	30.9759	0.0630344	chr4	115691319	115693382	2064	+	515	419	402	384	222	450	ENSMUST00000030477.4	Mob3c
ENSMUSG00000028710.19	E002	13.6764	0.122308	0.952185	0.329164	1	5.50399	6.71865	0.576932	chr4	115642011	115642180	170	+	34	13	10	7	3	30	ENSMUST00000177280.8, ENSMUST00000176047.8	Atpaf1
ENSMUSG00000028710.19	E003	69.7097	0.0294841	0.0996728	0.752223	1	13.5525	13.3694	-0.039766	chr4	115642181	115642408	228	+	103	65	53	56	57	104	ENSMUST00000177280.8, ENSMUST00000239030.2, ENSMUST00000176047.8	Atpaf1
ENSMUSG00000028710.19	E004	55.7387	0.0192095	0.804458	0.369764	1	11.4397	12.5712	0.274958	chr4	115642409	115642501	93	+	87	59	48	49	41	62	ENSMUST00000177280.8, ENSMUST00000239030.2, ENSMUST00000176047.8, ENSMUST00000184179.8	Atpaf1
ENSMUSG00000028710.19	E006	35.6899	0.0142353	0.073542	0.786248	1	9.62591	9.90335	0.0825491	chr4	115645459	115645567	109	+	59	29	32	42	16	53	ENSMUST00000176047.8, ENSMUST00000175725.8, ENSMUST00000177280.8, ENSMUST00000239030.2, ENSMUST00000184179.8	Atpaf1
ENSMUSG00000028710.19	E007	22.8441	0.00950656	0.0852323	0.770328	1	7.674	7.88538	0.0787442	chr4	115647778	115647828	51	+	28	23	24	31	8	31	ENSMUST00000239030.2, ENSMUST00000176047.8, ENSMUST00000184179.8, ENSMUST00000175725.8	Atpaf1
ENSMUSG00000028710.19	E008	17.4875	0.0264935	1.05847	0.303565	1	7.152	6.30091	-0.366765	chr4	115648420	115648482	63	+	10	19	18	20	11	30	ENSMUST00000176047.8, ENSMUST00000175725.8, ENSMUST00000177280.8, ENSMUST00000239030.2, ENSMUST00000184179.8	Atpaf1
ENSMUSG00000028710.19	E009	14.4408	0.0131962	0.313403	0.575599	1	6.30411	5.91834	-0.18269	chr4	115652601	115652651	51	+	11	19	12	17	9	21	ENSMUST00000176047.8, ENSMUST00000175725.8, ENSMUST00000176192.3, ENSMUST00000177280.8, ENSMUST00000239030.2, ENSMUST00000184179.8	Atpaf1
ENSMUSG00000028710.19	E010	22.2042	0.00799036	1.38503	0.239246	1	8.04275	7.18367	-0.327297	chr4	115653952	115653999	48	+	18	22	22	28	12	37	ENSMUST00000176047.8, ENSMUST00000175725.8, ENSMUST00000176192.3, ENSMUST00000177280.8, ENSMUST00000239030.2, ENSMUST00000184179.8	Atpaf1
ENSMUSG00000028710.19	E011	22.103	0.0268499	0.314614	0.574862	1	7.86153	7.34951	-0.195136	chr4	115655163	115655203	41	+	17	21	26	29	10	35	ENSMUST00000176047.8, ENSMUST00000175725.8, ENSMUST00000177280.8, ENSMUST00000239030.2, ENSMUST00000184179.8	Atpaf1
ENSMUSG00000028710.19	E012	27.3398	0.0219384	0.179515	0.67179	1	8.67546	8.30769	-0.125636	chr4	115655204	115655258	55	+	21	34	27	32	12	47	ENSMUST00000239030.2, ENSMUST00000176047.8, ENSMUST00000184179.8, ENSMUST00000175725.8	Atpaf1
ENSMUSG00000028710.19	E013	22.395	0.0645555	0.000133717	0.990774	1	7.787	7.66988	-0.043914	chr4	115657515	115657580	66	+	17	29	23	29	5	42	ENSMUST00000239030.2, ENSMUST00000176047.8, ENSMUST00000184179.8, ENSMUST00000175725.8	Atpaf1
ENSMUSG00000028710.19	E014	7.90785	0.0220699	0.153429	0.69528	1	4.47358	4.75222	0.174617	chr4	115657581	115657622	42	+	7	10	10	8	2	14	ENSMUST00000176047.8, ENSMUST00000175725.8, ENSMUST00000137401.3, ENSMUST00000239030.2, ENSMUST00000184179.8	Atpaf1
ENSMUSG00000028710.19	E015	13.9957	0.0116369	0.643915	0.422297	1	6.3644	5.81875	-0.259325	chr4	115668199	115668395	197	+	18	17	6	15	10	23	ENSMUST00000176047.8, ENSMUST00000175725.8, ENSMUST00000137401.3, ENSMUST00000176192.3, ENSMUST00000239030.2, ENSMUST00000184179.8	Atpaf1
ENSMUSG00000028710.19	E016	20.2827	0.0518817	0.399411	0.527393	1	7.66723	7.03742	-0.248281	chr4	115668396	115668458	63	+	29	25	7	31	9	30	ENSMUST00000176047.8, ENSMUST00000175725.8, ENSMUST00000176192.3, ENSMUST00000239030.2, ENSMUST00000184179.8	Atpaf1
ENSMUSG00000028710.19	E017	33.2353	0.0224529	0.380943	0.537099	1	9.70861	9.14419	-0.173925	chr4	115668459	115669068	610	+	43	42	17	44	14	56	ENSMUST00000239030.2, ENSMUST00000176047.8, ENSMUST00000184179.8, ENSMUST00000176192.3	Atpaf1
ENSMUSG00000028710.19	E018	28.2066	0.0123568	1.20913	0.271505	1	8.03833	8.99145	0.325005	chr4	115669069	115669383	315	+	30	36	31	31	15	30	ENSMUST00000239030.2, ENSMUST00000176047.8, ENSMUST00000184179.8	Atpaf1
ENSMUSG00000028710.19	E020	23.2704	0.00664058	0.757194	0.384208	1	7.55877	8.22514	0.244872	chr4	115670358	115670511	154	+	34	32	16	23	11	34	ENSMUST00000137401.3	Atpaf1
ENSMUSG00000028710.19	E021	58.5131	0.00293111	0.610709	0.434521	1	12.0998	12.707	0.142864	chr4	115670642	115671492	851	+	84	65	48	53	36	86	ENSMUST00000184179.8	Atpaf1
ENSMUSG00000028712.13	E003	240.987	0.00240651	0.324032	0.569195	1	20.845	20.2572	-0.0850368	chr4	115420895	115421102	208	+	779	449	227	59	6	129	ENSMUST00000030480.4, ENSMUST00000141033.8, ENSMUST00000126645.8, ENSMUST00000030486.15	Cyp4a31
ENSMUSG00000028712.13	E004	111.005	0.00194608	0.329044	0.566222	1	13.6558	14.0417	0.08151	chr4	115422207	115422209	3	+	356	216	108	20	0	61	ENSMUST00000030480.4, ENSMUST00000141033.8, ENSMUST00000030486.15	Cyp4a31
ENSMUSG00000028712.13	E005	221.406	0.00303647	1.149	0.283759	1	18.7558	19.5898	0.128855	chr4	115422210	115422351	142	+	711	432	215	42	1	114	ENSMUST00000030480.4, ENSMUST00000141033.8, ENSMUST00000126645.8, ENSMUST00000030486.15	Cyp4a31
ENSMUSG00000028712.13	E007	179.705	0.00214696	0.418647	0.517613	1	17.2049	17.7117	0.0855879	chr4	115423677	115423762	86	+	587	337	175	39	3	88	ENSMUST00000030480.4, ENSMUST00000141033.8, ENSMUST00000126645.8, ENSMUST00000030486.15	Cyp4a31
ENSMUSG00000028712.13	E008	164.897	0.00469668	0.15682	0.692101	1	17.2396	16.8205	-0.0724891	chr4	115423763	115423804	42	+	551	291	158	43	3	86	ENSMUST00000030480.4, ENSMUST00000126645.8, ENSMUST00000030486.15	Cyp4a31
ENSMUSG00000028712.13	E009	255.5	0.00161955	1.09248	0.295922	1	21.8617	20.8164	-0.145973	chr4	115426906	115427030	125	+	806	468	256	70	4	139	ENSMUST00000030480.4, ENSMUST00000126645.8, ENSMUST00000030486.15	Cyp4a31
ENSMUSG00000028712.13	E011	178.265	0.0274268	0.197379	0.656844	1	17.4072	17.3606	-0.00790667	chr4	115427960	115428066	107	+	548	334	189	27	3	119	ENSMUST00000030480.4, ENSMUST00000126645.8, ENSMUST00000030486.15	Cyp4a31
ENSMUSG00000028712.13	E012	262.93	0.014141	0.104406	0.746605	1	20.8837	21.0113	0.0181289	chr4	115428155	115428285	131	+	837	474	278	41	9	160	ENSMUST00000030480.4, ENSMUST00000126645.8, ENSMUST00000030486.15	Cyp4a31
ENSMUSG00000028712.13	E015	168.438	0.105737	0.333779	0.563442	1	16.618	16.7828	0.0290347	chr4	115431897	115431961	65	+	479	251	255	36	22	65	ENSMUST00000030480.4, ENSMUST00000030486.15	Cyp4a31
ENSMUSG00000028712.13	E017	158.436	0.190919	0.122973	0.725832	1	15.4872	16.3493	0.15914	chr4	115432104	115432163	60	+	288	407	204	37	24	38	ENSMUST00000030480.4, ENSMUST00000030486.15	Cyp4a31
ENSMUSG00000028712.13	E018	1001.96	0.0079752	0.0450848	0.831848	1	38.3767	39.3342	0.0786899	chr4	115435133	115436210	1078	+	2952	2144	909	255	41	455	ENSMUST00000030480.4, ENSMUST00000030486.15	Cyp4a31
ENSMUSG00000028712.13	E019	2.56998	0.250191	0.0368945	0.84768	1	2.1597	2.07503	-0.115443	chr4	115436211	115436212	2	+	2	10	2	1	0	1	ENSMUST00000030486.15	Cyp4a31
ENSMUSG00000028713.18	E001	188.914	0.000777039	0.462205	0.496595	1	22.0241	21.678	-0.0472688	chr4	115481922	115482425	504	-	234	186	167	196	130	264	ENSMUST00000102707.10, ENSMUST00000135569.8	Cyp4b1
ENSMUSG00000028713.18	E002	82.5959	0.00455733	0.166356	0.683371	1	14.6918	14.4243	-0.0538365	chr4	115482843	115482925	83	-	95	74	85	77	61	119	ENSMUST00000102707.10, ENSMUST00000145841.4, ENSMUST00000135569.8	Cyp4b1
ENSMUSG00000028713.18	E003	88.3715	0.00207623	0.297374	0.585533	1	15.2915	14.9663	-0.0630323	chr4	115483021	115483085	65	-	113	83	79	81	63	136	ENSMUST00000102707.10, ENSMUST00000145841.4, ENSMUST00000135569.8	Cyp4b1
ENSMUSG00000028713.18	E005	12.795	0.0100631	0.6171	0.432127	1	6.15559	5.59785	-0.274727	chr4	115485533	115485647	115	-	17	11	10	14	7	24	ENSMUST00000135569.8	Cyp4b1
ENSMUSG00000028713.18	E006	17.8736	0.0226957	0.621233	0.43059	1	7.17429	6.5386	-0.268614	chr4	115485659	115485865	207	-	25	9	18	16	14	31	ENSMUST00000143237.2	Cyp4b1
ENSMUSG00000028713.18	E008	75.3753	0.00593183	0.424167	0.514865	1	14.1841	13.7188	-0.0975823	chr4	115485969	115486056	88	-	108	70	54	85	56	96	ENSMUST00000143237.2, ENSMUST00000102707.10, ENSMUST00000145841.4, ENSMUST00000135569.8	Cyp4b1
ENSMUSG00000028713.18	E009	81.2995	0.00322232	0.273873	0.600746	1	14.6983	14.3667	-0.0668451	chr4	115492829	115492935	107	-	115	78	61	96	52	109	ENSMUST00000143237.2, ENSMUST00000102707.10, ENSMUST00000145841.4, ENSMUST00000135569.8	Cyp4b1
ENSMUSG00000028713.18	E011	57.1667	0.00439782	0.393726	0.530347	1	12.0202	12.5203	0.118902	chr4	115493071	115493109	39	-	73	56	62	55	29	89	ENSMUST00000143237.2, ENSMUST00000102707.10, ENSMUST00000145841.4, ENSMUST00000135569.8	Cyp4b1
ENSMUSG00000028713.18	E015	29.2581	0.0299676	0.0236959	0.877661	1	8.76954	8.89486	0.0411731	chr4	115497626	115497629	4	-	47	21	29	39	11	42	ENSMUST00000102707.10, ENSMUST00000145841.4	Cyp4b1
ENSMUSG00000028713.18	E016	51.5518	0.00315759	0.0143868	0.904527	1	11.5403	11.6643	0.031128	chr4	115498814	115498858	45	-	69	48	49	62	28	68	ENSMUST00000102707.10, ENSMUST00000145841.4	Cyp4b1
ENSMUSG00000028713.18	E017	69.7311	0.00198602	0.409474	0.522236	1	13.5773	13.1936	-0.0837812	chr4	115499043	115499096	54	-	88	66	59	77	50	92	ENSMUST00000102707.10, ENSMUST00000145841.4	Cyp4b1
ENSMUSG00000028713.18	E018	85.4768	0.00262918	0.0200973	0.887266	1	14.6677	14.8567	0.0375058	chr4	115499097	115499184	88	-	113	80	78	86	65	104	ENSMUST00000102707.10	Cyp4b1
ENSMUSG00000028713.18	E019	76.9685	0.00580355	1.11114	0.291833	1	13.5477	14.5288	0.204595	chr4	115504705	115504920	216	-	96	90	72	61	58	98	ENSMUST00000102707.10	Cyp4b1
ENSMUSG00000028715.3	E001	14804.2	0.000238105	0.0473422	0.827754	1	110.666	110.71	0.00200519	chr4	115343397	115344508	1112	-	50711	21988	14772	7741	141	5587	ENSMUST00000030487.3	Cyp4a14
ENSMUSG00000028715.3	E004	5589.91	0.00147604	0.855645	0.35496	1	79.7445	81.5226	0.0910223	chr4	115348263	115348396	134	-	19167	7969	6052	2719	50	2127	ENSMUST00000030487.3	Cyp4a14
ENSMUSG00000028715.3	E005	5429.46	0.00376925	0.827141	0.363101	1	78.7337	80.6113	0.096636	chr4	115348484	115348674	191	-	18951	7634	5715	2659	29	2134	ENSMUST00000030487.3	Cyp4a14
ENSMUSG00000028715.3	E006	3861.77	0.001414	0.0643441	0.799757	1	70.7541	71.2856	0.0289371	chr4	115348758	115348864	107	-	13844	5591	3599	2031	21	1420	ENSMUST00000030487.3	Cyp4a14
ENSMUSG00000028715.3	E007	4827.53	0.000537059	1.22374	0.268628	1	78.2576	77.2631	-0.0517616	chr4	115349278	115349432	155	-	16771	7027	4663	2679	40	1793	ENSMUST00000030487.3	Cyp4a14
ENSMUSG00000028715.3	E009	3482.9	0.000477244	0.0664189	0.796624	1	69.0809	68.6719	-0.0226402	chr4	115350772	115350899	128	-	11949	5117	3468	1912	32	1247	ENSMUST00000030487.3	Cyp4a14
ENSMUSG00000028715.3	E010	39.794	0.360303	1.03618	0.308711	1	11.6429	7.95958	-1.10489	chr4	115351261	115351365	105	-	27	123	31	19	0	61	ENSMUST00000124412.2	Cyp4a14
ENSMUSG00000028715.3	E011	1782.06	0.000619808	0.00563012	0.940188	1	52.6696	52.7261	0.00368971	chr4	115351366	115351410	45	-	6293	2594	1696	956	13	646	ENSMUST00000124412.2, ENSMUST00000030487.3	Cyp4a14
ENSMUSG00000028715.3	E012	3139.77	0.00066681	0.381043	0.537045	1	66.334	65.9781	-0.0201437	chr4	115352083	115352215	133	-	11154	4423	3042	1697	33	1149	ENSMUST00000124412.2, ENSMUST00000030487.3	Cyp4a14
ENSMUSG00000028715.3	E014	2.63452	0.0451847	0.0334089	0.85497	1	2.51239	2.22447	-0.351337	chr4	115353338	115353339	2	-	9	4	2	2	0	1	ENSMUST00000030487.3	Cyp4a14
ENSMUSG00000028716.16	E007	22.4961	0.018285	0.932493	0.334216	1	7.31508	6.51197	-0.336715	chr4	114946277	114946409	133	+	18	6	8	40	29	29	ENSMUST00000171877.8, ENSMUST00000030488.3, ENSMUST00000106548.9, ENSMUST00000177647.8, ENSMUST00000124491.2	Pdzk1ip1
ENSMUSG00000028716.16	E012	29.7247	0.0109625	0.584128	0.444699	1	8.30932	7.64928	-0.239908	chr4	114948339	114948428	90	+	22	8	14	62	33	32	ENSMUST00000149245.2, ENSMUST00000171877.8, ENSMUST00000139710.8, ENSMUST00000030488.3, ENSMUST00000106548.9, ENSMUST00000146578.2, ENSMUST00000177647.8, ENSMUST00000124491.2	Pdzk1ip1
ENSMUSG00000028716.16	E015	33.9027	0.00575755	0.130524	0.717889	1	8.77031	8.57517	-0.0652754	chr4	114950118	114950213	96	+	20	8	27	66	31	48	ENSMUST00000171877.8, ENSMUST00000139710.8, ENSMUST00000030488.3, ENSMUST00000106548.9, ENSMUST00000146578.2, ENSMUST00000177647.8	Pdzk1ip1
ENSMUSG00000028717.13	E005	3.66339	0.492808	0.961023	0.326929	1	2.4516	3.66737	1.16282	chr4	114916716	114916863	148	+	1	10	3	6	1	0	ENSMUST00000161601.8, ENSMUST00000162489.2, ENSMUST00000030489.9, ENSMUST00000136946.8	Tal1
ENSMUSG00000028717.13	E010	10.7114	0.0282956	0.276913	0.598732	1	5.05591	5.54334	0.266111	chr4	114927667	114928425	759	+	13	17	4	6	10	17	ENSMUST00000161601.8, ENSMUST00000030489.9	Tal1
ENSMUSG00000028717.13	E011	3.57046	0.0466124	1.15008	0.283533	1	2.7589	3.56618	0.741099	chr4	114928426	114928952	527	+	5	6	3	4	0	6	ENSMUST00000030489.9	Tal1
ENSMUSG00000028718.17	E022	5.77975	0.153437	0.0253724	0.873443	1	3.92623	4.25781	0.234219	chr4	114880744	114881614	871	+	18	3	2	0	2	19	ENSMUST00000030490.13, ENSMUST00000141933.8	Stil
ENSMUSG00000028718.17	E024	2.03703	0.165049	0.271878	0.602074	1	2.53262	2.22695	-0.371278	chr4	114889840	114890068	229	+	4	1	1	0	2	6	ENSMUST00000129957.8, ENSMUST00000030490.13, ENSMUST00000141933.8	Stil
ENSMUSG00000028718.17	E026	2.24059	0.0801284	0.175304	0.67544	1	2.91697	2.41637	-0.543544	chr4	114896265	114896374	110	+	4	3	0	0	0	11	ENSMUST00000129957.8, ENSMUST00000030490.13, ENSMUST00000141933.8	Stil
ENSMUSG00000028718.17	E028	12.3731	0.0144323	0.644341	0.422143	1	5.91182	6.31706	0.191815	chr4	114898371	114900393	2023	+	28	15	5	3	2	39	ENSMUST00000030490.13, ENSMUST00000141933.8	Stil
ENSMUSG00000028719.9	E001	1303.63	0.0032116	0.460948	0.497181	1	52.6267	53.5043	0.0570448	chr4	114816533	114818952	2420	-	1918	1443	1215	1017	771	1961	ENSMUST00000030491.9	Cmpk1
ENSMUSG00000028719.9	E002	427.33	0.00676893	0.0130649	0.908998	1	32.3153	32.3445	0.00279721	chr4	114820262	114820307	46	-	661	475	348	412	260	546	ENSMUST00000030491.9	Cmpk1
ENSMUSG00000028719.9	E003	428.588	0.00745576	0.431135	0.511432	1	32.7725	32.0507	-0.06906	chr4	114820308	114820358	51	-	677	465	321	421	265	573	ENSMUST00000030491.9, ENSMUST00000133066.2	Cmpk1
ENSMUSG00000028719.9	E004	571.249	0.00292568	0.780801	0.376896	1	37.403	36.6246	-0.0665732	chr4	114820553	114820629	77	-	866	604	469	540	351	798	ENSMUST00000030491.9, ENSMUST00000133066.2	Cmpk1
ENSMUSG00000028719.9	E005	620.043	0.000433718	0.0033212	0.954043	1	38.5484	38.5511	0.000220916	chr4	114822080	114822232	153	-	972	647	539	556	354	902	ENSMUST00000030491.9, ENSMUST00000133066.2	Cmpk1
ENSMUSG00000028719.9	E006	425.094	0.00188875	0.191985	0.66127	1	32.2844	32.6433	0.0342892	chr4	114826415	114826473	59	-	690	412	405	368	211	672	ENSMUST00000030491.9, ENSMUST00000133066.2	Cmpk1
ENSMUSG00000028719.9	E007	536.849	0.00392096	0.507449	0.476245	1	35.6576	36.4597	0.0701008	chr4	114826474	114826561	88	-	892	522	510	421	270	887	ENSMUST00000030491.9, ENSMUST00000133066.2, ENSMUST00000129317.2	Cmpk1
ENSMUSG00000028719.9	E009	3.01724	0.0520134	0.946556	0.330597	1	3.27413	2.48956	-0.790903	chr4	114828489	114828555	67	-	2	2	4	3	1	8	ENSMUST00000129317.2	Cmpk1
ENSMUSG00000028719.9	E010	2.46111	0.0666071	0.432499	0.510765	1	2.84633	2.32234	-0.587331	chr4	114842015	114842158	144	-	2	4	1	1	2	6	ENSMUST00000131014.2	Cmpk1
ENSMUSG00000028719.9	E011	470.735	0.00557151	0.00449689	0.946535	1	33.9281	33.9784	0.00462825	chr4	114844163	114844269	107	-	774	429	449	386	236	801	ENSMUST00000131014.2, ENSMUST00000030491.9, ENSMUST00000133066.2, ENSMUST00000129317.2	Cmpk1
ENSMUSG00000028719.9	E012	279.192	0.0104687	0.0248507	0.87474	1	26.6359	26.4567	-0.0204562	chr4	114844270	114844346	77	-	463	226	281	210	157	480	ENSMUST00000131014.2, ENSMUST00000030491.9, ENSMUST00000133066.2	Cmpk1
ENSMUSG00000028719.9	E013	93.9702	0.00647535	1.36201	0.24319	1	16.2577	15.1885	-0.19977	chr4	114844347	114844438	92	-	145	69	93	89	54	155	ENSMUST00000030491.9	Cmpk1
ENSMUSG00000028729.16	E001	6.2857	0.196704	0.555171	0.456212	1	4.4878	3.55806	-0.670615	chr4	118477996	118478044	49	+	4	9	3	2	8	12	ENSMUST00000030501.15	Ebna1bp2
ENSMUSG00000028729.16	E002	7.39246	0.193894	0.0838805	0.772106	1	4.56896	4.18924	-0.250702	chr4	118478045	118478046	2	+	5	12	5	2	8	13	ENSMUST00000030501.15, ENSMUST00000130219.2	Ebna1bp2
ENSMUSG00000028729.16	E003	93.2353	0.00250424	0.347433	0.55557	1	15.584	16.006	0.0784757	chr4	118478047	118478194	148	+	167	72	98	80	40	157	ENSMUST00000030501.15, ENSMUST00000149837.2, ENSMUST00000130219.2	Ebna1bp2
ENSMUSG00000028729.16	E004	99.4102	0.0239814	0.0463832	0.829481	1	15.8971	16.4375	0.0982756	chr4	118478279	118478356	78	+	197	60	106	80	39	185	ENSMUST00000030501.15, ENSMUST00000149837.2, ENSMUST00000130219.2	Ebna1bp2
ENSMUSG00000028729.16	E005	72.3691	0.0239605	0.0519351	0.81973	1	13.7074	14.0584	0.0739637	chr4	118478357	118478362	6	+	144	46	74	53	28	145	ENSMUST00000030501.15, ENSMUST00000147373.2, ENSMUST00000149837.2, ENSMUST00000130219.2	Ebna1bp2
ENSMUSG00000028729.16	E009	189.976	0.00800416	0.0198552	0.887942	1	22.2467	22.2395	-0.000969966	chr4	118478558	118478730	173	+	325	167	176	145	80	378	ENSMUST00000149837.2, ENSMUST00000126458.2, ENSMUST00000030501.15, ENSMUST00000130219.2, ENSMUST00000147373.2	Ebna1bp2
ENSMUSG00000028729.16	E010	7.51554	0.0200405	0.390005	0.532297	1	4.72944	4.2306	-0.322075	chr4	118478731	118478859	129	+	9	7	7	4	6	15	ENSMUST00000130219.2, ENSMUST00000149837.2	Ebna1bp2
ENSMUSG00000028729.16	E011	7.49839	0.0362656	0.86455	0.352469	1	4.89208	4.0655	-0.534799	chr4	118478860	118479128	269	+	5	8	8	9	3	15	ENSMUST00000130219.2	Ebna1bp2
ENSMUSG00000028729.16	E012	176.607	0.00483889	0.468339	0.493752	1	21.9573	21.1496	-0.111746	chr4	118479267	118479390	124	+	286	167	147	153	76	347	ENSMUST00000030501.15, ENSMUST00000147373.2, ENSMUST00000126458.2	Ebna1bp2
ENSMUSG00000028729.16	E013	134.932	0.00640838	0.569708	0.450375	1	18.2945	19.1393	0.13352	chr4	118480495	118480584	90	+	232	126	130	139	60	184	ENSMUST00000030501.15, ENSMUST00000147373.2, ENSMUST00000126458.2	Ebna1bp2
ENSMUSG00000028729.16	E014	161.174	0.00328153	0.0572926	0.810827	1	20.4974	20.4351	-0.00904404	chr4	118480808	118480883	76	+	275	133	150	159	84	240	ENSMUST00000030501.15, ENSMUST00000147373.2, ENSMUST00000126458.2	Ebna1bp2
ENSMUSG00000028729.16	E015	138.921	0.00140483	0.0499716	0.823113	1	19.1974	19.0009	-0.0304692	chr4	118481332	118481389	58	+	217	117	143	126	70	226	ENSMUST00000030501.15, ENSMUST00000147373.2, ENSMUST00000126458.2	Ebna1bp2
ENSMUSG00000028729.16	E016	132.444	0.00164755	0.00648799	0.935801	1	18.6335	18.5651	-0.0108865	chr4	118481390	118481425	36	+	205	123	127	123	71	202	ENSMUST00000030501.15, ENSMUST00000126458.2	Ebna1bp2
ENSMUSG00000028729.16	E017	155.287	0.00607235	0.875903	0.349326	1	20.4966	19.716	-0.115287	chr4	118482720	118482815	96	+	253	155	113	141	90	256	ENSMUST00000030501.15, ENSMUST00000126458.2	Ebna1bp2
ENSMUSG00000028729.16	E018	117.481	0.00410592	0.00116081	0.972821	1	17.6025	17.6328	0.00507246	chr4	118482816	118482882	67	+	195	124	93	113	54	189	ENSMUST00000030501.15	Ebna1bp2
ENSMUSG00000028729.16	E019	233.118	0.00946148	0.223237	0.636584	1	23.8461	24.6911	0.104712	chr4	118483017	118484973	1957	+	352	238	231	196	137	327	ENSMUST00000030501.15	Ebna1bp2
ENSMUSG00000028737.16	E002	171.365	0.0104863	1.29604	0.254937	1	21.4006	19.8639	-0.221567	chr4	139350205	139350419	215	+	155	121	178	248	144	160	ENSMUST00000039818.10, ENSMUST00000146309.8	Aldh4a1
ENSMUSG00000028737.16	E003	148.744	0.00681747	0.0957081	0.757042	1	19.353	19.1707	-0.0280363	chr4	139350420	139350430	11	+	145	117	162	193	119	146	ENSMUST00000124987.2, ENSMUST00000039818.10, ENSMUST00000146309.8	Aldh4a1
ENSMUSG00000028737.16	E005	1.98845	0.0667401	0.0932857	0.760041	1	2.19002	2.46883	0.345902	chr4	139362856	139362902	47	+	4	1	2	2	1	3	ENSMUST00000124987.2	Aldh4a1
ENSMUSG00000028737.16	E006	192.742	0.0436896	0.307665	0.579117	1	22.6754	21.4342	-0.168094	chr4	139367998	139369387	1390	+	274	191	94	245	170	199	ENSMUST00000146309.8	Aldh4a1
ENSMUSG00000028737.16	E007	3216.32	0.0015061	0.0728037	0.787297	1	75.1745	75.4793	0.0161032	chr4	139375469	139375819	351	+	3209	3143	3104	4147	2384	3298	ENSMUST00000039818.10, ENSMUST00000146309.8	Aldh4a1
ENSMUSG00000028737.16	E008	3433.96	0.000530443	0.719326	0.396365	1	76.6514	77.0822	0.0225459	chr4	139375820	139376418	599	+	3445	3521	3121	4547	2612	3237	ENSMUST00000039818.10	Aldh4a1
ENSMUSG00000028737.16	E009	2455.52	0.000880959	0.544586	0.460538	1	68.3219	67.5884	-0.0408986	chr4	139376419	139376998	580	+	2497	2473	2116	3402	1821	2400	ENSMUST00000039818.10, ENSMUST00000146309.8	Aldh4a1
ENSMUSG00000028737.16	E010	7.90738	0.248152	0.576679	0.447617	1	4.96152	3.91285	-0.686094	chr4	139376999	139377001	3	+	11	1	6	4	13	11	ENSMUST00000039818.10	Aldh4a1
ENSMUSG00000028741.14	E001	3.96341	0.0432914	0.000586287	0.980682	1	3.42586	3.35159	-0.0632891	chr4	139074746	139074755	10	-	8	4	3	2	1	10	ENSMUST00000131052.8, ENSMUST00000102503.10	Mrto4
ENSMUSG00000028741.14	E002	200.47	0.00351668	0.0210581	0.884621	1	22.6756	22.6053	-0.00928782	chr4	139074756	139075113	358	-	325	180	201	190	107	279	ENSMUST00000030513.13, ENSMUST00000131052.8, ENSMUST00000102503.10	Mrto4
ENSMUSG00000028741.14	E003	79.2966	0.0133261	0.42003	0.516922	1	13.8905	14.7625	0.178254	chr4	139075114	139075116	3	-	149	78	71	53	52	105	ENSMUST00000131052.8, ENSMUST00000102503.10	Mrto4
ENSMUSG00000028741.14	E005	7.88241	0.0730673	0.456408	0.499308	1	4.78919	4.34953	-0.278265	chr4	139075473	139075631	159	-	18	4	4	8	7	9	ENSMUST00000128239.2	Mrto4
ENSMUSG00000028741.14	E006	173.983	0.00208677	0.162952	0.686453	1	21.5542	21.1576	-0.0553419	chr4	139075632	139075783	152	-	284	169	162	163	74	287	ENSMUST00000128239.2, ENSMUST00000030513.13, ENSMUST00000131052.8, ENSMUST00000102503.10	Mrto4
ENSMUSG00000028741.14	E007	12.0285	0.0475024	0.136648	0.711636	1	5.40475	5.72779	0.16788	chr4	139075784	139075992	209	-	13	18	12	15	5	11	ENSMUST00000128239.2	Mrto4
ENSMUSG00000028741.14	E008	85.9007	0.0104504	1.38816	0.238717	1	15.833	14.4845	-0.261098	chr4	139075993	139076008	16	-	131	94	60	84	36	165	ENSMUST00000128239.2, ENSMUST00000030513.13, ENSMUST00000131052.8, ENSMUST00000102503.10	Mrto4
ENSMUSG00000028741.14	E010	12.9076	0.0375695	1.07019	0.300904	1	5.21406	6.21594	0.508323	chr4	139076071	139076316	246	-	17	23	11	8	8	13	ENSMUST00000139749.2	Mrto4
ENSMUSG00000028741.14	E012	3.83575	0.0851983	0.430557	0.511716	1	3.49688	2.88052	-0.559883	chr4	139076830	139076914	85	-	5	2	4	8	1	4	ENSMUST00000131052.8	Mrto4
ENSMUSG00000028741.14	E013	62.4385	0.0175881	0.10773	0.742744	1	13.1113	12.7319	-0.0857468	chr4	139076925	139076932	8	-	117	57	48	44	32	119	ENSMUST00000030513.13, ENSMUST00000139749.2, ENSMUST00000102503.10, ENSMUST00000128239.2, ENSMUST00000155257.8	Mrto4
ENSMUSG00000028741.14	E014	119.737	0.00119785	0.025334	0.873538	1	17.7658	17.635	-0.0217984	chr4	139076933	139077028	96	-	193	120	109	102	67	179	ENSMUST00000030513.13, ENSMUST00000139749.2, ENSMUST00000102503.10, ENSMUST00000155257.8	Mrto4
ENSMUSG00000028741.14	E015	8.45035	0.0524393	1.07736	0.299289	1	5.24125	4.44021	-0.47937	chr4	139077029	139077158	130	-	19	5	3	9	5	16	ENSMUST00000155257.8	Mrto4
ENSMUSG00000028741.14	E016	13.6056	0.0232434	0.737018	0.390618	1	5.73613	6.44748	0.338218	chr4	139077186	139077746	561	-	31	13	12	15	2	19	ENSMUST00000123968.2	Mrto4
ENSMUSG00000028741.14	E017	78.5064	0.0102567	1.38823	0.238704	1	13.6253	14.7791	0.237932	chr4	139077747	139077805	59	-	111	91	90	75	36	91	ENSMUST00000123968.2, ENSMUST00000030513.13, ENSMUST00000139749.2, ENSMUST00000102503.10, ENSMUST00000155257.8	Mrto4
ENSMUSG00000028741.14	E018	68.2015	0.0111253	1.36154	0.243271	1	12.6936	13.817	0.247797	chr4	139079580	139079609	30	-	96	87	72	67	30	78	ENSMUST00000123968.2, ENSMUST00000030513.13, ENSMUST00000139749.2, ENSMUST00000102503.10, ENSMUST00000155257.8	Mrto4
ENSMUSG00000028741.14	E019	57.8044	0.0208281	0.0660071	0.797242	1	12.0938	12.3944	0.0716073	chr4	139079610	139079621	12	-	72	79	53	62	28	68	ENSMUST00000123968.2, ENSMUST00000139749.2, ENSMUST00000102503.10, ENSMUST00000155257.8	Mrto4
ENSMUSG00000028741.14	E020	51.309	0.0269458	6.6069e-05	0.993515	1	11.5227	11.5822	0.0150109	chr4	139079622	139079622	1	-	62	74	42	56	26	61	ENSMUST00000139749.2, ENSMUST00000102503.10, ENSMUST00000155257.8	Mrto4
ENSMUSG00000028741.14	E022	18.6997	0.0116492	0.439474	0.507376	1	7.37994	6.82378	-0.226898	chr4	139079845	139079887	43	-	28	17	17	26	6	27	ENSMUST00000102503.10	Mrto4
ENSMUSG00000028743.8	E002	1109.14	0.00171989	0.145014	0.703346	1	49.2554	49.6012	0.0236239	chr4	139041415	139041602	188	+	1309	1068	1212	908	817	1540	ENSMUST00000073787.7	Akr7a5
ENSMUSG00000028743.8	E004	26.1785	0.0227171	0.996978	0.318043	1	7.83137	8.76799	0.327583	chr4	139043893	139044020	128	+	47	27	23	13	19	39	ENSMUST00000153645.2	Akr7a5
ENSMUSG00000028743.8	E005	1096.43	0.000225164	0.0412037	0.839145	1	48.9645	49.1368	0.0118394	chr4	139044021	139044117	97	+	1372	1090	1088	953	804	1487	ENSMUST00000153645.2, ENSMUST00000073787.7	Akr7a5
ENSMUSG00000028743.8	E006	1282.09	0.000325533	0.00779225	0.929659	1	52.4285	52.5089	0.00526661	chr4	139044245	139044344	100	+	1623	1272	1255	1118	939	1747	ENSMUST00000153645.2, ENSMUST00000073787.7	Akr7a5
ENSMUSG00000028743.8	E007	29.3959	0.0534368	0.152979	0.695705	1	9.09116	8.61171	-0.157212	chr4	139044345	139044721	377	+	48	33	14	24	19	55	ENSMUST00000153645.2	Akr7a5
ENSMUSG00000028743.8	E008	1179.31	0.00024145	0.333502	0.563604	1	50.6118	50.3345	-0.0186626	chr4	139044881	139045010	130	+	1411	1158	1183	994	932	1570	ENSMUST00000073787.7	Akr7a5
ENSMUSG00000028743.8	E009	958.248	0.00171944	0.498453	0.480181	1	46.7646	45.9061	-0.0614987	chr4	139045403	139045737	335	+	1169	967	887	815	797	1234	ENSMUST00000073787.7	Akr7a5
ENSMUSG00000028744.16	E004	46.5855	0.0122399	0.0577731	0.810051	1	11.0331	10.9076	-0.0332953	chr4	139025841	139025956	116	-	62	48	44	30	39	66	ENSMUST00000053862.12, ENSMUST00000105801.9, ENSMUST00000172747.8	Slc66a1
ENSMUSG00000028744.16	E005	135.048	0.0042385	0.23267	0.629551	1	18.526	18.8975	0.0587322	chr4	139025957	139026280	324	-	182	143	144	83	82	232	ENSMUST00000139840.9, ENSMUST00000105801.9, ENSMUST00000172747.8, ENSMUST00000053862.12	Slc66a1
ENSMUSG00000028744.16	E006	24.8185	0.00777404	0.000158958	0.989941	1	8.1836	8.17645	-0.00253408	chr4	139026281	139027536	1256	-	46	24	17	14	18	43	ENSMUST00000105801.9	Slc66a1
ENSMUSG00000028744.16	E007	95.0258	0.00386155	0.220917	0.638342	1	16.1467	15.6486	-0.0920688	chr4	139027537	139027722	186	-	132	90	98	62	52	187	ENSMUST00000139840.9, ENSMUST00000105801.9, ENSMUST00000172747.8, ENSMUST00000053862.12	Slc66a1
ENSMUSG00000028744.16	E008	77.2267	0.00222957	0.210856	0.646097	1	14.6608	14.1944	-0.0946708	chr4	139028323	139028415	93	-	112	86	65	46	44	155	ENSMUST00000139840.9, ENSMUST00000105801.9, ENSMUST00000172747.8, ENSMUST00000053862.12	Slc66a1
ENSMUSG00000028744.16	E009	55.1965	0.0083075	0.828187	0.362797	1	11.8341	12.5217	0.164692	chr4	139028561	139028620	60	-	103	55	48	24	32	105	ENSMUST00000139840.9, ENSMUST00000105801.9, ENSMUST00000172747.8, ENSMUST00000053862.12	Slc66a1
ENSMUSG00000028744.16	E011	77.9618	0.00442849	0.649802	0.420184	1	14.1723	14.7	0.107068	chr4	139029101	139029188	88	-	114	94	74	51	35	145	ENSMUST00000139840.9, ENSMUST00000141007.2, ENSMUST00000172747.8, ENSMUST00000053862.12, ENSMUST00000105801.9	Slc66a1
ENSMUSG00000028744.16	E012	91.5967	0.00572144	0.796744	0.372069	1	15.1621	15.9278	0.144615	chr4	139029736	139029865	130	-	138	98	96	67	42	156	ENSMUST00000139840.9, ENSMUST00000141007.2, ENSMUST00000172747.8, ENSMUST00000053862.12, ENSMUST00000105801.9	Slc66a1
ENSMUSG00000028744.16	E014	88.3403	0.00214312	0.716496	0.397296	1	15.1019	15.593	0.0938925	chr4	139033754	139033919	166	-	131	101	86	58	43	159	ENSMUST00000139840.9, ENSMUST00000141007.2, ENSMUST00000172747.8, ENSMUST00000053862.12, ENSMUST00000105801.9	Slc66a1
ENSMUSG00000028744.16	E015	66.3858	0.00382308	0.0295865	0.863432	1	13.5629	13.256	-0.0669	chr4	139033920	139034001	82	-	99	67	63	37	35	139	ENSMUST00000139840.9, ENSMUST00000105801.9, ENSMUST00000141007.2, ENSMUST00000053862.12	Slc66a1
ENSMUSG00000028744.16	E016	63.0784	0.0243006	0.0293747	0.863917	1	13.2099	12.6728	-0.121201	chr4	139035040	139035161	122	-	103	57	52	23	44	140	ENSMUST00000139840.9, ENSMUST00000141007.2, ENSMUST00000172747.8, ENSMUST00000053862.12, ENSMUST00000105801.9	Slc66a1
ENSMUSG00000028744.16	E017	24.754	0.0115467	0.336828	0.561666	1	8.31169	7.84825	-0.166322	chr4	139037940	139037948	9	-	38	26	16	12	23	42	ENSMUST00000139840.9, ENSMUST00000141007.2, ENSMUST00000172747.8, ENSMUST00000053862.12, ENSMUST00000105801.9	Slc66a1
ENSMUSG00000028744.16	E018	24.2968	0.0254875	0.352038	0.552962	1	8.23569	7.72436	-0.185797	chr4	139037949	139037976	28	-	38	26	14	12	24	39	ENSMUST00000139840.9, ENSMUST00000105801.9, ENSMUST00000172747.8, ENSMUST00000053862.12	Slc66a1
ENSMUSG00000028744.16	E019	8.54389	0.0547978	0.163339	0.686101	1	4.82215	4.54681	-0.169913	chr4	139037977	139037989	13	-	14	9	4	5	10	10	ENSMUST00000139840.9, ENSMUST00000105801.9, ENSMUST00000053862.12	Slc66a1
ENSMUSG00000028744.16	E020	5.52544	0.294005	0.0365684	0.848346	1	3.85519	3.64488	-0.162027	chr4	139037990	139037996	7	-	11	6	1	4	8	2	ENSMUST00000139840.9, ENSMUST00000053862.12	Slc66a1
ENSMUSG00000028744.16	E021	5.97851	0.352759	0.0161722	0.898806	1	4.07122	3.7286	-0.253931	chr4	139037997	139038019	23	-	12	6	1	3	10	2	ENSMUST00000053862.12	Slc66a1
ENSMUSG00000028745.19	E003	3.13334	0.045157	1.18901	0.275529	1	2.59254	3.3741	0.760762	chr4	138920235	138920249	15	+	7	4	3	2	0	6	ENSMUST00000131912.8, ENSMUST00000102507.10, ENSMUST00000102508.10	Capzb
ENSMUSG00000028745.19	E004	96.078	0.00407292	1.28924	0.256188	1	15.2373	16.2414	0.187417	chr4	138920250	138920279	30	+	143	90	96	77	67	130	ENSMUST00000131912.8, ENSMUST00000102507.10, ENSMUST00000131793.2, ENSMUST00000102508.10	Capzb
ENSMUSG00000028745.19	E005	316.175	0.00238478	0.301081	0.583206	1	27.8023	28.3564	0.0601491	chr4	138920280	138920339	60	+	414	291	332	271	204	481	ENSMUST00000131793.2, ENSMUST00000102508.10, ENSMUST00000150077.2, ENSMUST00000131912.8, ENSMUST00000102507.10	Capzb
ENSMUSG00000028745.19	E011	525.911	0.000490657	0.030064	0.862345	1	35.573	35.4523	-0.0106763	chr4	138966220	138966309	90	+	642	516	518	498	349	765	ENSMUST00000102507.10, ENSMUST00000131793.2, ENSMUST00000156760.2, ENSMUST00000030518.16, ENSMUST00000145368.8, ENSMUST00000102508.10, ENSMUST00000150077.2, ENSMUST00000131912.8, ENSMUST00000042675.9, ENSMUST00000138045.8	Capzb
ENSMUSG00000028745.19	E014	697.312	0.000261022	0.249803	0.617214	1	40.6323	40.2797	-0.0280518	chr4	138984572	138984693	122	+	852	709	661	681	435	1049	ENSMUST00000138045.8, ENSMUST00000030518.16, ENSMUST00000145368.8, ENSMUST00000102508.10, ENSMUST00000150077.2, ENSMUST00000131912.8, ENSMUST00000042675.9, ENSMUST00000102507.10	Capzb
ENSMUSG00000028745.19	E015	409.129	0.000541691	0.150916	0.697662	1	31.5874	31.8169	0.0223829	chr4	138989295	138989347	53	+	498	448	381	392	248	610	ENSMUST00000138045.8, ENSMUST00000030518.16, ENSMUST00000145368.8, ENSMUST00000102508.10, ENSMUST00000150077.2, ENSMUST00000131912.8, ENSMUST00000042675.9, ENSMUST00000102507.10	Capzb
ENSMUSG00000028745.19	E016	394.439	0.000558483	0.378062	0.538642	1	31.0055	31.3849	0.0375201	chr4	138989348	138989408	61	+	488	434	367	379	232	591	ENSMUST00000138045.8, ENSMUST00000030518.16, ENSMUST00000145368.8, ENSMUST00000102508.10, ENSMUST00000131912.8, ENSMUST00000042675.9, ENSMUST00000102507.10	Capzb
ENSMUSG00000028745.19	E018	525.566	0.000502252	0.0596739	0.807012	1	35.6559	35.7572	0.00892445	chr4	139007307	139007398	92	+	664	557	488	499	304	826	ENSMUST00000102507.10, ENSMUST00000030518.16, ENSMUST00000102508.10, ENSMUST00000131912.8, ENSMUST00000042675.9, ENSMUST00000138045.8	Capzb
ENSMUSG00000028745.19	E019	320.759	0.00249525	0.314488	0.574939	1	28.1137	28.6033	0.0526735	chr4	139007399	139007399	1	+	390	363	301	310	171	506	ENSMUST00000138045.8, ENSMUST00000030518.16, ENSMUST00000102508.10, ENSMUST00000042675.9, ENSMUST00000102507.10	Capzb
ENSMUSG00000028745.19	E020	509.578	0.000734726	0.529423	0.466849	1	34.9699	35.4404	0.0419612	chr4	139007400	139007448	49	+	649	541	485	496	280	788	ENSMUST00000138045.8, ENSMUST00000030518.16, ENSMUST00000102508.10, ENSMUST00000150077.2, ENSMUST00000042675.9, ENSMUST00000102507.10	Capzb
ENSMUSG00000028745.19	E021	766.003	0.000790254	0.315151	0.574537	1	42.0538	42.4892	0.033457	chr4	139007779	139007895	117	+	1035	751	722	734	460	1152	ENSMUST00000138045.8, ENSMUST00000030518.16, ENSMUST00000102508.10, ENSMUST00000150077.2, ENSMUST00000042675.9, ENSMUST00000102507.10	Capzb
ENSMUSG00000028745.19	E022	559.847	0.00138506	0.198828	0.655669	1	36.7748	36.4701	-0.0262936	chr4	139014340	139014400	61	+	745	536	507	526	380	826	ENSMUST00000138045.8, ENSMUST00000030518.16, ENSMUST00000102508.10, ENSMUST00000150077.2, ENSMUST00000042675.9, ENSMUST00000102507.10	Capzb
ENSMUSG00000028745.19	E023	339.421	0.000758855	0.206505	0.649521	1	29.1345	28.8165	-0.0335554	chr4	139014401	139014405	5	+	429	346	301	315	237	497	ENSMUST00000030518.16, ENSMUST00000102508.10, ENSMUST00000150077.2, ENSMUST00000042675.9, ENSMUST00000102507.10	Capzb
ENSMUSG00000028745.19	E024	611.169	0.0010656	0.0167007	0.897175	1	37.948	38.1292	0.0151554	chr4	139015067	139015143	77	+	756	598	608	560	415	879	ENSMUST00000030518.16, ENSMUST00000102508.10, ENSMUST00000150077.2, ENSMUST00000042675.9, ENSMUST00000102507.10	Capzb
ENSMUSG00000028745.19	E027	6.07985	0.0209334	0.394625	0.529878	1	4.3208	3.83542	-0.344239	chr4	139016285	139016302	18	+	8	4	6	6	3	13	ENSMUST00000132385.2	Capzb
ENSMUSG00000028745.19	E028	20.0429	0.0666872	0.254177	0.614149	1	7.4664	6.89254	-0.231611	chr4	139016675	139017126	452	+	13	17	26	30	12	21	ENSMUST00000132385.2	Capzb
ENSMUSG00000028745.19	E029	1262.9	0.000395348	0.00131057	0.971121	1	52.4032	52.38	-0.00152781	chr4	139018314	139018751	438	+	1536	1283	1235	1157	798	1945	ENSMUST00000030518.16, ENSMUST00000102508.10, ENSMUST00000150077.2, ENSMUST00000042675.9, ENSMUST00000102507.10	Capzb
ENSMUSG00000028755.4	E001	5.19558	0.0262531	0.089866	0.764348	1	3.47845	3.71508	0.190079	chr4	138065735	138065838	104	-	13	8	3	2	3	5	ENSMUST00000144986.2	Cda
ENSMUSG00000028755.4	E003	75.5229	0.00210049	0.394036	0.530186	1	13.5669	13.9613	0.0838231	chr4	138070818	138070875	58	-	156	137	49	35	31	89	ENSMUST00000144986.2, ENSMUST00000030535.4	Cda
ENSMUSG00000028755.4	E004	4.89201	0.0672038	0.875995	0.349301	1	3.98028	3.27398	-0.564183	chr4	138070876	138070960	85	-	13	4	2	3	4	6	ENSMUST00000144986.2	Cda
ENSMUSG00000028755.4	E006	79.3182	0.00177612	0.214457	0.643296	1	13.9918	14.214	0.046119	chr4	138095101	138095303	203	-	155	140	59	31	36	98	ENSMUST00000030535.4	Cda
ENSMUSG00000028756.13	E002	1484.44	0.000540874	0.354788	0.551415	1	56.1182	55.6279	-0.0307849	chr4	138040723	138041229	507	-	2143	1356	1350	1407	1076	1917	ENSMUST00000105816.8, ENSMUST00000030536.13	Pink1
ENSMUSG00000028756.13	E003	1173.46	0.000815883	0.00418742	0.948405	1	50.7403	50.5874	-0.0102644	chr4	138041230	138041524	295	-	1687	1056	1117	1005	869	1593	ENSMUST00000105816.8, ENSMUST00000105817.4, ENSMUST00000030536.13	Pink1
ENSMUSG00000028756.13	E004	1005.07	0.000336027	0.179673	0.671654	1	47.4461	47.2536	-0.0135722	chr4	138042808	138043044	237	-	1433	888	966	887	743	1348	ENSMUST00000105816.8, ENSMUST00000105817.4, ENSMUST00000030536.13	Pink1
ENSMUSG00000028756.13	E005	670.763	0.00044015	0.510169	0.475066	1	39.7191	39.3328	-0.031313	chr4	138043315	138043442	128	-	951	572	647	643	500	842	ENSMUST00000105816.8, ENSMUST00000105817.4, ENSMUST00000030536.13	Pink1
ENSMUSG00000028756.13	E006	4.71538	0.0255735	0.0568554	0.811537	1	3.39025	3.57171	0.150579	chr4	138043512	138043737	226	-	6	6	4	3	4	6	ENSMUST00000105816.8	Pink1
ENSMUSG00000028756.13	E007	965.448	0.00027638	0.145168	0.703196	1	46.2698	46.6161	0.0247661	chr4	138044616	138044779	164	-	1399	871	916	844	735	1228	ENSMUST00000105817.4, ENSMUST00000030536.13	Pink1
ENSMUSG00000028756.13	E008	1269.55	0.00158878	0.0701133	0.791172	1	52.3358	52.3244	-0.000749366	chr4	138045207	138045389	183	-	1721	1139	1299	1070	982	1629	ENSMUST00000105817.4, ENSMUST00000030536.13	Pink1
ENSMUSG00000028756.13	E009	890.676	0.00115861	0.408902	0.522527	1	45.2356	44.5764	-0.0483505	chr4	138047300	138047400	101	-	1199	757	911	794	680	1166	ENSMUST00000105817.4, ENSMUST00000030536.13	Pink1
ENSMUSG00000028756.13	E010	1553.24	0.000656526	0.0473252	0.827785	1	57.1046	56.7862	-0.019744	chr4	138048049	138048333	285	-	2169	1477	1442	1448	1100	2050	ENSMUST00000105817.4, ENSMUST00000030536.13	Pink1
ENSMUSG00000028756.13	E011	1084.04	0.00103165	0.418141	0.517866	1	48.7659	49.1644	0.0274112	chr4	138053144	138053290	147	-	1564	1039	1008	1039	754	1346	ENSMUST00000105817.4, ENSMUST00000030536.13	Pink1
ENSMUSG00000028756.13	E012	599.503	0.000435327	1.34646	0.245897	1	37.0719	37.9469	0.0740105	chr4	138053401	138053490	90	-	857	548	598	559	434	712	ENSMUST00000030536.13	Pink1
ENSMUSG00000028756.13	E013	393.856	0.000772755	0.789067	0.374383	1	30.496	31.2007	0.0703853	chr4	138053491	138053551	61	-	546	369	394	366	293	456	ENSMUST00000105817.4, ENSMUST00000030536.13	Pink1
ENSMUSG00000028756.13	E014	162.217	0.0151419	0.0389997	0.843449	1	20.5826	19.9467	-0.0932103	chr4	138053552	138053618	67	-	196	175	140	173	133	160	ENSMUST00000030536.13	Pink1
ENSMUSG00000028757.5	E003	539.101	0.000880788	0.0280022	0.867104	1	35.782	35.7604	-0.00189206	chr4	138035554	138035640	87	+	659	628	563	439	357	700	ENSMUST00000030538.5	Ddost
ENSMUSG00000028757.5	E004	691.542	0.00085385	0.035675	0.850188	1	39.9082	40.1849	0.0221925	chr4	138036661	138036764	104	+	838	810	740	570	447	884	ENSMUST00000030538.5	Ddost
ENSMUSG00000028757.5	E005	641.404	0.000550532	0.575554	0.44806	1	38.8888	38.4821	-0.0335453	chr4	138036901	138036995	95	+	762	692	719	558	414	825	ENSMUST00000030538.5	Ddost
ENSMUSG00000028757.5	E006	669.891	0.000304866	0.0323347	0.857295	1	39.3533	39.5569	0.0165271	chr4	138037495	138037588	94	+	844	733	740	593	410	845	ENSMUST00000030538.5	Ddost
ENSMUSG00000028757.5	E007	748.079	0.00241594	0.865806	0.352119	1	41.0637	42.1598	0.0852776	chr4	138037914	138038062	149	+	1077	805	791	663	431	931	ENSMUST00000030538.5	Ddost
ENSMUSG00000028757.5	E008	778.085	0.00201176	0.0195883	0.888693	1	42.2562	42.4859	0.0176185	chr4	138038152	138038299	148	+	1088	842	790	700	470	986	ENSMUST00000030538.5	Ddost
ENSMUSG00000028757.5	E009	666.5	0.000323822	0.0183501	0.892246	1	39.4042	39.4038	-2.75448e-05	chr4	138038721	138038841	121	+	868	717	714	550	433	871	ENSMUST00000030538.5	Ddost
ENSMUSG00000028757.5	E010	677.226	0.00274201	0.02439	0.875897	1	39.5413	39.9688	0.0344915	chr4	138038951	138039057	107	+	794	715	825	559	418	888	ENSMUST00000030538.5	Ddost
ENSMUSG00000028757.5	E011	1030.67	0.000753707	1.25566	0.262473	1	47.3067	48.2914	0.068936	chr4	138039145	138039939	795	+	1272	1192	1156	891	598	1314	ENSMUST00000030538.5	Ddost
ENSMUSG00000028759.14	E002	3.46899	0.0603655	0.603216	0.437354	1	2.60167	3.20635	0.603357	chr4	137943911	137943936	26	+	4	2	6	3	3	2	ENSMUST00000142420.2, ENSMUST00000105827.8	Hp1bp3
ENSMUSG00000028759.14	E003	3.6947	0.0428532	0.176774	0.67416	1	2.88719	3.20274	0.299483	chr4	137943937	137943937	1	+	4	2	6	3	3	4	ENSMUST00000137865.8, ENSMUST00000142420.2, ENSMUST00000105827.8	Hp1bp3
ENSMUSG00000028759.14	E004	6.52759	0.0192077	0.129594	0.718853	1	4.17696	3.91885	-0.184265	chr4	137943938	137943944	7	+	5	6	7	6	6	9	ENSMUST00000097836.10, ENSMUST00000105826.8, ENSMUST00000137865.8, ENSMUST00000030541.13, ENSMUST00000105827.8, ENSMUST00000142420.2	Hp1bp3
ENSMUSG00000028759.14	E005	7.42493	0.0181312	0.538863	0.462904	1	4.5595	4.02653	-0.359156	chr4	137943945	137943945	1	+	5	7	7	6	8	11	ENSMUST00000097836.10, ENSMUST00000105826.8, ENSMUST00000137865.8, ENSMUST00000124305.8, ENSMUST00000030541.13, ENSMUST00000105827.8, ENSMUST00000142420.2	Hp1bp3
ENSMUSG00000028759.14	E007	3.91075	0.0349444	1.32201	0.250232	1	2.85355	3.68938	0.741812	chr4	137944052	137944110	59	+	6	5	5	2	1	7	ENSMUST00000105826.8	Hp1bp3
ENSMUSG00000028759.14	E009	7.00807	0.132875	0.148981	0.699511	1	4.50605	4.03354	-0.320052	chr4	137944442	137944578	137	+	8	2	9	3	7	15	ENSMUST00000137851.8, ENSMUST00000165861.8	Hp1bp3
ENSMUSG00000028759.14	E013	9.89753	0.0167934	0.00941025	0.922721	1	5.05287	5.14347	0.051373	chr4	137946713	137946835	123	+	8	15	8	11	5	15	ENSMUST00000142420.2	Hp1bp3
ENSMUSG00000028759.14	E014	183.373	0.00546839	0.00056481	0.981039	1	21.4493	21.4215	-0.00387156	chr4	137948837	137948968	132	+	167	212	170	184	144	234	ENSMUST00000165861.8, ENSMUST00000105826.8, ENSMUST00000154581.2, ENSMUST00000137865.8, ENSMUST00000030541.13, ENSMUST00000130071.2, ENSMUST00000105827.8, ENSMUST00000142420.2	Hp1bp3
ENSMUSG00000028759.14	E015	162.95	0.00563725	0.0296833	0.863211	1	20.1534	20.3341	0.0265061	chr4	137948969	137949029	61	+	149	187	157	157	127	212	ENSMUST00000165861.8, ENSMUST00000105826.8, ENSMUST00000154581.2, ENSMUST00000137865.8, ENSMUST00000030541.13, ENSMUST00000130071.2, ENSMUST00000105827.8	Hp1bp3
ENSMUSG00000028759.14	E016	124.707	0.0144649	0.145485	0.702888	1	17.4935	18.1354	0.106341	chr4	137949030	137949034	5	+	101	162	122	113	96	160	ENSMUST00000165861.8, ENSMUST00000105826.8, ENSMUST00000137865.8, ENSMUST00000030541.13, ENSMUST00000130071.2, ENSMUST00000105827.8	Hp1bp3
ENSMUSG00000028759.14	E017	275.475	0.0015956	0.0459198	0.830322	1	26.1855	25.9941	-0.0221966	chr4	137949400	137949499	100	+	280	304	245	285	202	376	ENSMUST00000097836.10, ENSMUST00000165861.8, ENSMUST00000105826.8, ENSMUST00000105825.8, ENSMUST00000154581.2, ENSMUST00000137865.8, ENSMUST00000124305.8, ENSMUST00000130071.2, ENSMUST00000137851.8, ENSMUST00000030541.13, ENSMUST00000105827.8	Hp1bp3
ENSMUSG00000028759.14	E018	173.425	0.00273889	0.187358	0.665125	1	20.7319	21.0913	0.0511469	chr4	137950801	137950839	39	+	209	198	133	189	126	213	ENSMUST00000097836.10, ENSMUST00000165861.8, ENSMUST00000105826.8, ENSMUST00000105825.8, ENSMUST00000154581.2, ENSMUST00000130071.2, ENSMUST00000137851.8, ENSMUST00000030541.13, ENSMUST00000105827.8	Hp1bp3
ENSMUSG00000028759.14	E019	189.411	0.000966898	0.0741061	0.785449	1	21.6656	21.8849	0.0300446	chr4	137950840	137950861	22	+	225	209	149	198	143	242	ENSMUST00000097836.10, ENSMUST00000165861.8, ENSMUST00000105826.8, ENSMUST00000105825.8, ENSMUST00000154581.2, ENSMUST00000137865.8, ENSMUST00000124305.8, ENSMUST00000130071.2, ENSMUST00000137851.8, ENSMUST00000030541.13, ENSMUST00000105827.8	Hp1bp3
ENSMUSG00000028759.14	E020	332.383	0.000588781	0.0386432	0.844157	1	28.4493	28.5911	0.0151763	chr4	137950862	137950960	99	+	377	346	295	330	248	454	ENSMUST00000097836.10, ENSMUST00000165861.8, ENSMUST00000105826.8, ENSMUST00000105825.8, ENSMUST00000154581.2, ENSMUST00000137865.8, ENSMUST00000124305.8, ENSMUST00000137851.8, ENSMUST00000030541.13, ENSMUST00000105827.8	Hp1bp3
ENSMUSG00000028759.14	E021	319.591	0.000849555	0.5955	0.4403	1	27.6876	28.2364	0.0597933	chr4	137953200	137953334	135	+	358	334	298	305	244	423	ENSMUST00000097836.10, ENSMUST00000165861.8, ENSMUST00000105826.8, ENSMUST00000105825.8, ENSMUST00000154581.2, ENSMUST00000137865.8, ENSMUST00000124305.8, ENSMUST00000137851.8, ENSMUST00000030541.13, ENSMUST00000105827.8	Hp1bp3
ENSMUSG00000028759.14	E022	95.6706	0.00310523	0.157192	0.691755	1	15.4053	15.7057	0.056695	chr4	137953335	137953359	25	+	104	93	97	90	76	123	ENSMUST00000097836.10, ENSMUST00000165861.8, ENSMUST00000105826.8, ENSMUST00000105825.8, ENSMUST00000154581.2, ENSMUST00000124305.8, ENSMUST00000137851.8, ENSMUST00000030541.13, ENSMUST00000105827.8	Hp1bp3
ENSMUSG00000028759.14	E023	29.3873	0.0049031	0.649569	0.420267	1	8.38729	9.00704	0.206819	chr4	137953360	137953363	4	+	36	40	20	26	23	36	ENSMUST00000105826.8, ENSMUST00000154581.2, ENSMUST00000105825.8, ENSMUST00000124305.8, ENSMUST00000137851.8, ENSMUST00000105827.8	Hp1bp3
ENSMUSG00000028759.14	E025	33.1213	0.0219217	0.797851	0.371737	1	8.87191	9.81247	0.292569	chr4	137955894	137955954	61	+	60	30	26	28	23	44	ENSMUST00000154581.2, ENSMUST00000148681.3	Hp1bp3
ENSMUSG00000028759.14	E026	34.7088	0.0126946	0.0871009	0.767896	1	9.38631	9.67277	0.0873116	chr4	137955955	137955958	4	+	55	35	22	33	27	46	ENSMUST00000097836.10, ENSMUST00000165861.8, ENSMUST00000154581.2, ENSMUST00000030541.13, ENSMUST00000148681.3	Hp1bp3
ENSMUSG00000028759.14	E028	121.437	0.00293586	0.260624	0.609692	1	17.377	17.833	0.076401	chr4	137956087	137956098	12	+	149	151	83	112	94	164	ENSMUST00000097836.10, ENSMUST00000165861.8, ENSMUST00000105826.8, ENSMUST00000105825.8, ENSMUST00000154581.2, ENSMUST00000105827.8, ENSMUST00000137851.8, ENSMUST00000030541.13, ENSMUST00000148681.3	Hp1bp3
ENSMUSG00000028759.14	E029	2.35054	0.227689	0.0233498	0.878551	1	2.50526	2.7075	0.224112	chr4	137956968	137956990	23	+	6	3	0	3	0	5	ENSMUST00000155344.2	Hp1bp3
ENSMUSG00000028759.14	E030	191.902	0.00305122	0.336057	0.562114	1	22.1554	21.6493	-0.0689626	chr4	137956991	137957055	65	+	209	227	133	177	168	259	ENSMUST00000097836.10, ENSMUST00000165861.8, ENSMUST00000155344.2, ENSMUST00000105825.8, ENSMUST00000154581.2, ENSMUST00000105826.8, ENSMUST00000105827.8, ENSMUST00000137851.8, ENSMUST00000030541.13, ENSMUST00000148681.3	Hp1bp3
ENSMUSG00000028759.14	E031	153.225	0.00278911	0.231452	0.630449	1	19.8157	19.4271	-0.0587229	chr4	137957056	137957068	13	+	174	177	105	140	136	205	ENSMUST00000097836.10, ENSMUST00000165861.8, ENSMUST00000155344.2, ENSMUST00000105825.8, ENSMUST00000105826.8, ENSMUST00000105827.8, ENSMUST00000137851.8, ENSMUST00000030541.13, ENSMUST00000148681.3	Hp1bp3
ENSMUSG00000028759.14	E032	332.79	0.00197878	0.183441	0.668433	1	28.3241	28.6561	0.0355701	chr4	137957675	137957826	152	+	383	378	261	303	288	413	ENSMUST00000097836.10, ENSMUST00000165861.8, ENSMUST00000105826.8, ENSMUST00000155344.2, ENSMUST00000105825.8, ENSMUST00000030541.13, ENSMUST00000105827.8, ENSMUST00000148681.3	Hp1bp3
ENSMUSG00000028759.14	E033	297.982	0.00226314	0.289255	0.590698	1	27.3053	26.7288	-0.0647865	chr4	137961554	137961644	91	+	322	299	259	313	246	370	ENSMUST00000097836.10, ENSMUST00000165861.8, ENSMUST00000105826.8, ENSMUST00000155344.2, ENSMUST00000105825.8, ENSMUST00000030541.13, ENSMUST00000105827.8, ENSMUST00000148681.3	Hp1bp3
ENSMUSG00000028759.14	E034	9.69557	0.019658	1.04547	0.306553	1	5.31606	4.52388	-0.466404	chr4	137961645	137961868	224	+	8	6	10	7	11	16	ENSMUST00000155344.2	Hp1bp3
ENSMUSG00000028759.14	E035	334.864	0.00155235	0.215582	0.642427	1	28.8667	28.4519	-0.0442122	chr4	137964459	137964618	160	+	339	367	296	331	249	482	ENSMUST00000097836.10, ENSMUST00000165861.8, ENSMUST00000105826.8, ENSMUST00000105825.8, ENSMUST00000030541.13, ENSMUST00000105827.8, ENSMUST00000148681.3	Hp1bp3
ENSMUSG00000028759.14	E036	296.721	0.00414918	0.60235	0.437683	1	27.6424	26.6661	-0.109213	chr4	137966848	137966959	112	+	347	311	222	256	244	469	ENSMUST00000097836.10, ENSMUST00000165861.8, ENSMUST00000105826.8, ENSMUST00000105825.8, ENSMUST00000030541.13, ENSMUST00000105827.8, ENSMUST00000148681.3	Hp1bp3
ENSMUSG00000028759.14	E037	389.683	0.00133716	0.317476	0.573128	1	31.0955	30.5899	-0.0505087	chr4	137967932	137968046	115	+	447	421	307	354	306	586	ENSMUST00000097836.10, ENSMUST00000165861.8, ENSMUST00000105826.8, ENSMUST00000105825.8, ENSMUST00000030541.13, ENSMUST00000105827.8, ENSMUST00000148681.3	Hp1bp3
ENSMUSG00000028759.14	E038	218.663	0.000755532	0.0418941	0.837822	1	23.3236	23.4948	0.0219272	chr4	137968047	137968048	2	+	249	253	173	208	162	312	ENSMUST00000097836.10, ENSMUST00000165861.8, ENSMUST00000105826.8, ENSMUST00000105825.8, ENSMUST00000030541.13, ENSMUST00000105827.8	Hp1bp3
ENSMUSG00000028759.14	E039	1895.06	0.0012525	0.153736	0.69499	1	62.0021	61.3893	-0.0361384	chr4	137968757	137970459	1703	+	2222	1994	1543	1909	1416	2657	ENSMUST00000097836.10, ENSMUST00000165861.8, ENSMUST00000105826.8, ENSMUST00000105825.8, ENSMUST00000030541.13, ENSMUST00000105827.8	Hp1bp3
ENSMUSG00000028759.14	E041	52.5631	0.0208421	0.0195697	0.888745	1	11.7144	11.4901	-0.0563312	chr4	137970482	137971994	1513	+	75	52	32	51	52	56	ENSMUST00000105825.8, ENSMUST00000105827.8	Hp1bp3
ENSMUSG00000028760.17	E002	9.19884	0.0713395	0.517751	0.471803	1	5.27456	4.67328	-0.349855	chr4	137720767	137720786	20	+	17	2	10	6	7	18	ENSMUST00000139759.8, ENSMUST00000105830.9, ENSMUST00000058133.10, ENSMUST00000084215.12, ENSMUST00000105831.9, ENSMUST00000084214.12	Eif4g3
ENSMUSG00000028760.17	E003	14.075	0.0293072	0.203339	0.652039	1	6.3537	6.02049	-0.155859	chr4	137720787	137720794	8	+	27	7	14	11	8	26	ENSMUST00000139759.8, ENSMUST00000105830.9, ENSMUST00000058133.10, ENSMUST00000127707.2, ENSMUST00000084215.12, ENSMUST00000105831.9, ENSMUST00000084214.12	Eif4g3
ENSMUSG00000028760.17	E004	22.728	0.00624012	0.0081422	0.928101	1	7.89996	7.80456	-0.0352137	chr4	137720795	137720823	29	+	39	19	22	15	13	41	ENSMUST00000139759.8, ENSMUST00000105830.9, ENSMUST00000058133.10, ENSMUST00000127707.2, ENSMUST00000132194.8, ENSMUST00000084215.12, ENSMUST00000105831.9, ENSMUST00000084214.12	Eif4g3
ENSMUSG00000028760.17	E005	64.0384	0.0112176	0.0390773	0.843296	1	12.9039	13.0882	0.0414193	chr4	137720824	137720938	115	+	110	52	66	32	43	113	ENSMUST00000139759.8, ENSMUST00000203828.3, ENSMUST00000105830.9, ENSMUST00000058133.10, ENSMUST00000127707.2, ENSMUST00000132194.8, ENSMUST00000084215.12, ENSMUST00000105831.9, ENSMUST00000084214.12	Eif4g3
ENSMUSG00000028760.17	E006	16.9624	0.0376466	0.0264075	0.870909	1	7.04583	6.7153	-0.139108	chr4	137721274	137721292	19	+	31	18	11	10	6	42	ENSMUST00000127707.2, ENSMUST00000132194.8	Eif4g3
ENSMUSG00000028760.17	E007	118.15	0.00846372	0.795906	0.37232	1	17.8745	17.1812	-0.116653	chr4	137721293	137721455	163	+	200	100	99	88	84	187	ENSMUST00000139759.8, ENSMUST00000203828.3, ENSMUST00000105830.9, ENSMUST00000058133.10, ENSMUST00000127707.2, ENSMUST00000132194.8, ENSMUST00000084215.12, ENSMUST00000105831.9, ENSMUST00000084214.12	Eif4g3
ENSMUSG00000028760.17	E008	2.30875	0.597288	0.107204	0.74335	1	2.45216	2.57993	0.146632	chr4	137721456	137721461	6	+	1	1	6	0	0	8	ENSMUST00000127707.2	Eif4g3
ENSMUSG00000028760.17	E011	89.2637	0.00860872	0.993261	0.318947	1	15.7378	14.9218	-0.156221	chr4	137772654	137772729	76	+	145	74	79	77	54	148	ENSMUST00000139759.8, ENSMUST00000203828.3, ENSMUST00000105830.9, ENSMUST00000058133.10, ENSMUST00000155142.2, ENSMUST00000132194.8, ENSMUST00000084215.12, ENSMUST00000105831.9, ENSMUST00000084214.12	Eif4g3
ENSMUSG00000028760.17	E015	10.4187	0.0135617	0.0211065	0.884489	1	5.38687	5.24046	-0.0796719	chr4	137811568	137811681	114	+	17	12	7	4	8	20	ENSMUST00000058133.10	Eif4g3
ENSMUSG00000028760.17	E016	2.92001	0.178655	0.658254	0.417177	1	3.21622	2.36335	-0.889563	chr4	137814844	137814876	33	+	0	4	3	1	2	9	ENSMUST00000105830.9, ENSMUST00000155142.2, ENSMUST00000084214.12	Eif4g3
ENSMUSG00000028760.17	E020	161.111	0.0025343	0.00208763	0.963557	1	20.4874	20.4008	-0.0125976	chr4	137824063	137824242	180	+	226	158	174	109	92	279	ENSMUST00000139759.8, ENSMUST00000203828.3, ENSMUST00000105830.9, ENSMUST00000058133.10, ENSMUST00000155142.2, ENSMUST00000084215.12, ENSMUST00000105831.9, ENSMUST00000084214.12	Eif4g3
ENSMUSG00000028760.17	E022	101.253	0.00572689	0.804118	0.369865	1	15.9484	16.6634	0.128966	chr4	137830626	137830705	80	+	168	99	104	48	61	181	ENSMUST00000139759.8, ENSMUST00000203828.3, ENSMUST00000105830.9, ENSMUST00000058133.10, ENSMUST00000155142.2, ENSMUST00000084215.12, ENSMUST00000105831.9, ENSMUST00000084214.12	Eif4g3
ENSMUSG00000028760.17	E023	63.031	0.00992954	1.12895	0.288	1	12.2218	13.296	0.245923	chr4	137830706	137830723	18	+	98	57	78	33	42	91	ENSMUST00000139759.8, ENSMUST00000203828.3, ENSMUST00000105830.9, ENSMUST00000058133.10, ENSMUST00000084215.12, ENSMUST00000105831.9, ENSMUST00000084214.12	Eif4g3
ENSMUSG00000028760.17	E026	5.89906	0.325187	0.0257096	0.872612	1	3.85368	4.02052	0.122421	chr4	137842464	137843555	1092	+	10	1	10	0	5	12	ENSMUST00000058133.10	Eif4g3
ENSMUSG00000028760.17	E028	91.7214	0.00215914	1.01678	0.313283	1	15.1834	15.9218	0.139401	chr4	137847660	137847765	106	+	148	93	96	68	45	145	ENSMUST00000203828.3, ENSMUST00000105830.9, ENSMUST00000084215.12, ENSMUST00000105831.9, ENSMUST00000084214.12	Eif4g3
ENSMUSG00000028760.17	E029	472.468	0.000416506	1.16364	0.280711	1	33.7455	34.37	0.0572667	chr4	137853121	137853945	825	+	695	518	463	311	283	764	ENSMUST00000203828.3, ENSMUST00000105830.9, ENSMUST00000084215.12, ENSMUST00000105831.9, ENSMUST00000084214.12	Eif4g3
ENSMUSG00000028760.17	E030	1.93026	0.465426	0.832898	0.361436	1	1.57619	2.73641	1.5922	chr4	137854044	137854745	702	+	1	1	7	0	0	3	ENSMUST00000105830.9	Eif4g3
ENSMUSG00000028760.17	E032	109.655	0.00150003	7.51574e-05	0.993083	1	16.9133	16.8916	-0.00376684	chr4	137878893	137878997	105	+	160	126	94	70	75	175	ENSMUST00000084214.12, ENSMUST00000203828.3, ENSMUST00000105831.9, ENSMUST00000084215.12	Eif4g3
ENSMUSG00000028760.17	E033	148.036	0.00100691	1.05912	0.303415	1	19.2392	19.8934	0.0991295	chr4	137878998	137879139	142	+	223	164	144	83	97	237	ENSMUST00000140796.2, ENSMUST00000203828.3, ENSMUST00000084215.12, ENSMUST00000105831.9, ENSMUST00000084214.12	Eif4g3
ENSMUSG00000028760.17	E034	158.875	0.00184866	1.228	0.267797	1	19.9531	20.7117	0.110869	chr4	137883923	137884056	134	+	227	191	158	99	83	272	ENSMUST00000140796.2, ENSMUST00000203828.3, ENSMUST00000084215.12, ENSMUST00000105831.9, ENSMUST00000084214.12	Eif4g3
ENSMUSG00000028760.17	E035	156.735	0.00550835	1.01067	0.314742	1	19.6051	20.5514	0.139951	chr4	137885702	137885821	120	+	218	200	148	80	97	265	ENSMUST00000140796.2, ENSMUST00000203828.3, ENSMUST00000084215.12, ENSMUST00000105831.9, ENSMUST00000084214.12	Eif4g3
ENSMUSG00000028760.17	E036	152.567	0.00225692	8.14983e-07	0.99928	1	19.9333	19.8624	-0.0105733	chr4	137890758	137890928	171	+	212	183	134	89	99	264	ENSMUST00000140796.2, ENSMUST00000203828.3, ENSMUST00000084215.12, ENSMUST00000105831.9, ENSMUST00000084214.12	Eif4g3
ENSMUSG00000028760.17	E037	134.403	0.0010938	0.00194352	0.964836	1	18.788	18.7293	-0.00926621	chr4	137893044	137893241	198	+	192	154	123	84	82	232	ENSMUST00000140796.2, ENSMUST00000203828.3, ENSMUST00000084215.12, ENSMUST00000105831.9, ENSMUST00000084214.12	Eif4g3
ENSMUSG00000028760.17	E038	123.088	0.00379694	0.101642	0.749868	1	17.8623	18.0945	0.0381299	chr4	137897788	137897934	147	+	202	139	99	67	78	218	ENSMUST00000140796.2, ENSMUST00000203828.3, ENSMUST00000084215.12, ENSMUST00000105831.9, ENSMUST00000084214.12	Eif4g3
ENSMUSG00000028760.17	E039	182.409	0.00120248	0.937423	0.332941	1	22.1342	21.3983	-0.100873	chr4	137898366	137898602	237	+	284	186	149	118	125	315	ENSMUST00000140796.2, ENSMUST00000203828.3, ENSMUST00000084215.12, ENSMUST00000105831.9, ENSMUST00000084214.12	Eif4g3
ENSMUSG00000028760.17	E041	144.745	0.00239363	0.94137	0.331926	1	18.9991	19.8328	0.127267	chr4	137903159	137903291	133	+	230	168	131	109	74	226	ENSMUST00000140796.2, ENSMUST00000203828.3, ENSMUST00000084215.12, ENSMUST00000105831.9, ENSMUST00000084214.12	Eif4g3
ENSMUSG00000028760.17	E042	122.706	0.00130805	0.379049	0.538113	1	17.6247	18.0525	0.0707919	chr4	137904249	137904343	95	+	181	135	119	87	75	186	ENSMUST00000140796.2, ENSMUST00000203828.3, ENSMUST00000084215.12, ENSMUST00000105831.9, ENSMUST00000084214.12	Eif4g3
ENSMUSG00000028760.17	E043	114.648	0.00112098	0.105133	0.745754	1	17.5711	17.2579	-0.0530271	chr4	137905228	137905321	94	+	172	118	107	75	68	204	ENSMUST00000140796.2, ENSMUST00000203828.3, ENSMUST00000133902.8, ENSMUST00000084215.12, ENSMUST00000105831.9, ENSMUST00000084214.12	Eif4g3
ENSMUSG00000028760.17	E044	46.9858	0.00794796	0.465694	0.494975	1	10.6694	11.3218	0.17273	chr4	137907801	137907857	57	+	62	59	47	32	32	61	ENSMUST00000203828.3, ENSMUST00000084215.12	Eif4g3
ENSMUSG00000028760.17	E045	53.0886	0.00299965	1.21354	0.270631	1	11.3807	12.2128	0.205654	chr4	137907858	137907858	1	+	88	63	46	37	32	74	ENSMUST00000140796.2, ENSMUST00000203828.3, ENSMUST00000133902.8, ENSMUST00000084215.12, ENSMUST00000105831.9, ENSMUST00000084214.12	Eif4g3
ENSMUSG00000028760.17	E047	223.772	0.000925983	0.357216	0.550056	1	23.8595	24.1615	0.0377888	chr4	137910439	137910656	218	+	330	256	208	128	136	390	ENSMUST00000140796.2, ENSMUST00000203828.3, ENSMUST00000133902.8, ENSMUST00000135745.2, ENSMUST00000084215.12, ENSMUST00000105831.9, ENSMUST00000084214.12	Eif4g3
ENSMUSG00000028760.17	E049	162.047	0.0037728	0.664931	0.414825	1	21.0606	20.1617	-0.129694	chr4	137911963	137912078	116	+	223	184	139	107	89	320	ENSMUST00000140796.2, ENSMUST00000203828.3, ENSMUST00000140317.2, ENSMUST00000135745.2, ENSMUST00000084215.12, ENSMUST00000105831.9, ENSMUST00000084214.12	Eif4g3
ENSMUSG00000028760.17	E053	143.62	0.00530071	1.04782	0.30601	1	19.8182	18.7864	-0.158405	chr4	137917926	137918051	126	+	168	155	145	102	87	263	ENSMUST00000140796.2, ENSMUST00000203828.3, ENSMUST00000133902.8, ENSMUST00000084215.12, ENSMUST00000105831.9, ENSMUST00000084214.12	Eif4g3
ENSMUSG00000028760.17	E056	169.045	0.00106618	0.69966	0.402898	1	21.4238	20.749	-0.0952927	chr4	137925390	137925536	147	+	259	169	152	123	94	306	ENSMUST00000140796.2, ENSMUST00000203828.3, ENSMUST00000133902.8, ENSMUST00000084215.12, ENSMUST00000105831.9, ENSMUST00000084214.12	Eif4g3
ENSMUSG00000028760.17	E058	133.838	0.00660379	0.181527	0.670064	1	18.4215	19.0131	0.0935048	chr4	137929232	137929313	82	+	242	140	109	94	70	226	ENSMUST00000140796.2, ENSMUST00000203828.3, ENSMUST00000148074.2, ENSMUST00000133902.8, ENSMUST00000084215.12, ENSMUST00000084214.12, ENSMUST00000105831.9	Eif4g3
ENSMUSG00000028760.17	E059	168.047	0.00111891	0.0408872	0.839756	1	21.0303	20.8437	-0.0265229	chr4	137930656	137930780	125	+	265	183	138	109	107	286	ENSMUST00000140796.2, ENSMUST00000203828.3, ENSMUST00000148074.2, ENSMUST00000133902.8, ENSMUST00000084215.12, ENSMUST00000084214.12, ENSMUST00000105831.9	Eif4g3
ENSMUSG00000028760.17	E060	101.094	0.00192271	0.720717	0.395909	1	16.0739	16.6691	0.106937	chr4	137930781	137930802	22	+	173	113	85	63	57	170	ENSMUST00000140796.2, ENSMUST00000203828.3, ENSMUST00000133902.8, ENSMUST00000084215.12, ENSMUST00000105831.9, ENSMUST00000084214.12	Eif4g3
ENSMUSG00000028760.17	E061	178.152	0.00302916	0.620246	0.430956	1	21.0745	21.7113	0.0887144	chr4	137933284	137933465	182	+	268	208	161	91	120	297	ENSMUST00000140796.2, ENSMUST00000203828.3, ENSMUST00000133902.8, ENSMUST00000084215.12, ENSMUST00000105831.9, ENSMUST00000084214.12	Eif4g3
ENSMUSG00000028760.17	E062	257.07	0.00833652	0.85005	0.356538	1	25.8826	24.993	-0.105591	chr4	137933466	137934390	925	+	358	298	200	184	193	389	ENSMUST00000140796.2, ENSMUST00000133902.8, ENSMUST00000084215.12, ENSMUST00000105831.9, ENSMUST00000084214.12	Eif4g3
ENSMUSG00000028763.19	E006	12.8706	0.0478326	0.00446675	0.946714	1	5.70391	5.73839	0.0174282	chr4	137235321	137235379	59	+	17	10	13	8	14	15	ENSMUST00000030547.15, ENSMUST00000171332.2	Hspg2
ENSMUSG00000028763.19	E007	22.9777	0.0261376	0.0182354	0.892581	1	7.91008	7.62517	-0.106304	chr4	137235615	137235775	161	+	22	27	21	13	18	44	ENSMUST00000030547.15, ENSMUST00000171332.2	Hspg2
ENSMUSG00000028763.19	E008	24.1836	0.0259275	0.708213	0.400038	1	7.86628	8.37551	0.181854	chr4	137237853	137237981	129	+	31	30	24	16	8	53	ENSMUST00000030547.15, ENSMUST00000171332.2	Hspg2
ENSMUSG00000028763.19	E009	40.7818	0.035171	0.00320186	0.954876	1	10.4553	10.3394	-0.0324215	chr4	137238218	137238472	255	+	43	35	50	39	17	80	ENSMUST00000030547.15, ENSMUST00000171332.2	Hspg2
ENSMUSG00000028763.19	E010	23.8632	0.0171683	0.905534	0.341302	1	7.59365	8.29069	0.254551	chr4	137238557	137238676	120	+	29	23	31	18	12	39	ENSMUST00000030547.15, ENSMUST00000171332.2	Hspg2
ENSMUSG00000028763.19	E011	18.2571	0.0330176	0.159002	0.690077	1	6.81295	7.08107	0.111762	chr4	137239153	137239284	132	+	19	16	25	13	10	33	ENSMUST00000030547.15, ENSMUST00000171332.2	Hspg2
ENSMUSG00000028763.19	E012	21.8726	0.0289346	0.3094	0.578048	1	7.77889	7.21961	-0.216159	chr4	137239414	137239558	145	+	24	16	23	23	18	29	ENSMUST00000030547.15, ENSMUST00000171332.2	Hspg2
ENSMUSG00000028763.19	E013	27.293	0.0238941	0.434433	0.509822	1	8.70095	8.06829	-0.218924	chr4	137239650	137239801	152	+	38	23	19	24	27	36	ENSMUST00000030547.15, ENSMUST00000171332.2	Hspg2
ENSMUSG00000028763.19	E014	31.5055	0.03133	1.21396	0.270549	1	9.64556	8.49352	-0.369179	chr4	137239941	137240087	147	+	46	15	28	34	25	50	ENSMUST00000030547.15, ENSMUST00000171332.2	Hspg2
ENSMUSG00000028763.19	E015	27.3489	0.047252	0.204327	0.65125	1	8.67425	8.22451	-0.15441	chr4	137241922	137242085	164	+	45	15	24	32	21	33	ENSMUST00000030547.15, ENSMUST00000171332.2	Hspg2
ENSMUSG00000028763.19	E016	18.4104	0.178761	0.0439516	0.833944	1	7.1054	6.8939	-0.0875012	chr4	137242605	137242784	180	+	40	5	16	30	6	24	ENSMUST00000030547.15, ENSMUST00000171332.2	Hspg2
ENSMUSG00000028763.19	E017	26.5545	0.00588472	0.598117	0.439297	1	8.13531	8.63007	0.171212	chr4	137242869	137243065	197	+	41	28	22	27	15	36	ENSMUST00000030547.15, ENSMUST00000171332.2	Hspg2
ENSMUSG00000028763.19	E018	28.9128	0.0391852	0.868782	0.351293	1	8.07712	9.45889	0.458183	chr4	137243171	137243318	148	+	70	28	16	24	16	37	ENSMUST00000030547.15, ENSMUST00000171332.2	Hspg2
ENSMUSG00000028763.19	E019	35.038	0.0425476	0.0194657	0.88904	1	9.38715	9.80562	0.126676	chr4	137244087	137244214	128	+	72	28	22	36	25	40	ENSMUST00000030547.15, ENSMUST00000171332.2	Hspg2
ENSMUSG00000028763.19	E020	24.0973	0.0309733	0.0319511	0.858135	1	8.0173	7.95726	-0.0217897	chr4	137244512	137244598	87	+	46	15	18	25	17	33	ENSMUST00000030547.15, ENSMUST00000171332.2	Hspg2
ENSMUSG00000028763.19	E021	17.1024	0.0272651	0.00349987	0.952825	1	6.80374	6.82077	0.00723427	chr4	137244676	137244734	59	+	36	12	10	15	11	29	ENSMUST00000030547.15, ENSMUST00000171332.2	Hspg2
ENSMUSG00000028763.19	E022	10.2925	0.0940167	0.250004	0.617072	1	5.60261	4.99987	-0.329081	chr4	137244894	137244961	68	+	18	3	10	13	3	23	ENSMUST00000030547.15, ENSMUST00000171332.2	Hspg2
ENSMUSG00000028763.19	E023	15.7128	0.09134	0.0137215	0.90675	1	6.39383	6.46124	0.0303534	chr4	137245694	137245834	141	+	24	9	18	24	7	16	ENSMUST00000030547.15, ENSMUST00000171332.2	Hspg2
ENSMUSG00000028763.19	E025	30.1932	0.0202284	0.182279	0.669422	1	9.04817	8.61616	-0.141956	chr4	137246227	137246406	180	+	42	24	25	23	29	43	ENSMUST00000030547.15, ENSMUST00000171332.2	Hspg2
ENSMUSG00000028763.19	E026	22.7614	0.019379	1.17515	0.278345	1	8.14662	7.2115	-0.353302	chr4	137246497	137246615	119	+	33	18	13	22	22	33	ENSMUST00000030547.15, ENSMUST00000171332.2	Hspg2
ENSMUSG00000028763.19	E027	15.3654	0.0126262	0.159348	0.689757	1	6.14402	6.41084	0.123012	chr4	137246977	137247088	112	+	21	15	14	13	13	18	ENSMUST00000030547.15, ENSMUST00000171332.2	Hspg2
ENSMUSG00000028763.19	E028	21.4724	0.0220009	0.0148977	0.902855	1	7.79095	7.65133	-0.0524026	chr4	137247193	137247306	114	+	35	22	15	14	9	52	ENSMUST00000030547.15, ENSMUST00000171332.2	Hspg2
ENSMUSG00000028763.19	E029	32.1324	0.034308	0.976134	0.323155	1	8.87086	9.7131	0.263345	chr4	137247398	137247525	128	+	57	34	26	12	19	67	ENSMUST00000030547.15, ENSMUST00000171332.2	Hspg2
ENSMUSG00000028763.19	E030	24.9885	0.00610918	0.85486	0.355181	1	7.98666	8.52929	0.190601	chr4	137247821	137247907	87	+	43	24	22	15	14	47	ENSMUST00000030547.15, ENSMUST00000171332.2	Hspg2
ENSMUSG00000028763.19	E031	10.9238	0.0157749	0.0856089	0.769836	1	5.29572	5.44849	0.0822313	chr4	137248754	137248803	50	+	14	10	12	13	5	15	ENSMUST00000030547.15, ENSMUST00000171332.2	Hspg2
ENSMUSG00000028763.19	E034	36.4385	0.070021	1.17231	0.278928	1	10.4611	8.95807	-0.450595	chr4	137249770	137249961	192	+	51	38	12	41	36	45	ENSMUST00000030547.15, ENSMUST00000238544.2, ENSMUST00000171332.2	Hspg2
ENSMUSG00000028763.19	E039	25.3977	0.0747104	0.006788	0.934337	1	7.95259	8.30955	0.127293	chr4	137256116	137256208	93	+	34	40	11	25	20	26	ENSMUST00000030547.15, ENSMUST00000238544.2, ENSMUST00000171332.2	Hspg2
ENSMUSG00000028763.19	E040	22.1528	0.0624435	0.526481	0.46809	1	7.08028	8.05773	0.374676	chr4	137256474	137256554	81	+	24	36	18	24	13	20	ENSMUST00000030547.15, ENSMUST00000171332.2	Hspg2
ENSMUSG00000028763.19	E043	30.42	0.007487	0.000117407	0.991355	1	9.15202	9.06338	-0.0282514	chr4	137260743	137260870	128	+	54	23	24	28	16	56	ENSMUST00000030547.15, ENSMUST00000171332.2	Hspg2
ENSMUSG00000028763.19	E044	22.988	0.00567664	1.12687	0.288444	1	8.35504	7.4608	-0.328105	chr4	137260976	137261062	87	+	33	22	13	20	15	48	ENSMUST00000030547.15, ENSMUST00000171332.2	Hspg2
ENSMUSG00000028763.19	E046	34.0488	0.0116164	0.00789946	0.929178	1	9.7719	9.56545	-0.0620292	chr4	137262652	137262816	165	+	49	34	29	26	14	77	ENSMUST00000030547.15, ENSMUST00000171332.2	Hspg2
ENSMUSG00000028763.19	E047	34.3451	0.0269857	0.145201	0.703165	1	9.82571	9.33789	-0.147902	chr4	137262931	137263041	111	+	44	44	19	41	15	61	ENSMUST00000030547.15, ENSMUST00000171332.2	Hspg2
ENSMUSG00000028763.19	E048	27.1069	0.008244	0.315235	0.574485	1	8.79197	8.21485	-0.196926	chr4	137265496	137265596	101	+	30	28	24	31	13	48	ENSMUST00000030547.15, ENSMUST00000171332.2	Hspg2
ENSMUSG00000028763.19	E049	35.339	0.00352051	0.0454775	0.831128	1	9.78752	9.7833	-0.00125401	chr4	137265682	137265862	181	+	51	37	29	33	17	64	ENSMUST00000030547.15, ENSMUST00000171332.2	Hspg2
ENSMUSG00000028763.19	E050	26.417	0.0351003	0.0887297	0.765798	1	8.66494	8.14924	-0.177952	chr4	137266413	137266538	126	+	35	21	25	36	9	46	ENSMUST00000030547.15, ENSMUST00000171332.2	Hspg2
ENSMUSG00000028763.19	E051	26.9999	0.0141123	0.000154703	0.990076	1	8.43724	8.36929	-0.0234488	chr4	137266612	137266764	153	+	33	22	30	27	17	40	ENSMUST00000030547.15, ENSMUST00000171332.2	Hspg2
ENSMUSG00000028763.19	E052	39.8821	0.0109244	0.0168164	0.896821	1	10.2663	10.0715	-0.0556817	chr4	137266848	137266990	143	+	52	38	34	28	35	61	ENSMUST00000030547.15, ENSMUST00000171332.2	Hspg2
ENSMUSG00000028763.19	E053	43.9555	0.0196463	0.318075	0.572767	1	10.9584	10.3312	-0.171426	chr4	137267282	137267417	136	+	57	41	33	35	42	62	ENSMUST00000030547.15, ENSMUST00000171332.2	Hspg2
ENSMUSG00000028763.19	E054	18.7482	0.0458739	0.0502009	0.822714	1	7.03921	6.81099	-0.0954249	chr4	137267506	137267523	18	+	19	23	14	19	17	20	ENSMUST00000171332.2	Hspg2
ENSMUSG00000028763.19	E055	34.1301	0.0105163	0.290356	0.589993	1	9.64544	9.13821	-0.156865	chr4	137267524	137267660	137	+	44	29	29	29	30	50	ENSMUST00000030547.15, ENSMUST00000171332.2	Hspg2
ENSMUSG00000028763.19	E056	37.5814	0.0118056	0.121278	0.727653	1	10.153	9.68732	-0.136426	chr4	137267970	137268120	151	+	43	33	38	26	29	68	ENSMUST00000030547.15, ENSMUST00000171332.2	Hspg2
ENSMUSG00000028763.19	E057	51.3524	0.00278346	0.190698	0.662337	1	11.5638	11.711	0.036844	chr4	137268719	137268864	146	+	70	53	45	37	36	86	ENSMUST00000030547.15, ENSMUST00000171332.2	Hspg2
ENSMUSG00000028763.19	E058	42.3888	0.00332207	0.113248	0.736477	1	10.7079	10.7661	0.0157746	chr4	137268952	137269087	136	+	65	39	38	35	21	81	ENSMUST00000030547.15, ENSMUST00000171332.2	Hspg2
ENSMUSG00000028763.19	E059	30.7551	0.00649546	0.276193	0.599208	1	9.11954	9.34199	0.0699642	chr4	137269542	137269693	152	+	51	33	23	25	12	63	ENSMUST00000030547.15, ENSMUST00000171332.2	Hspg2
ENSMUSG00000028763.19	E061	33.4553	0.0114119	0.501181	0.478981	1	9.37988	9.79842	0.126793	chr4	137270050	137270201	152	+	54	40	24	30	11	66	ENSMUST00000030547.15, ENSMUST00000171332.2	Hspg2
ENSMUSG00000028763.19	E062	29.2203	0.00541317	0.181212	0.670334	1	9.19244	8.72103	-0.152776	chr4	137270835	137270964	130	+	42	33	18	27	14	60	ENSMUST00000030547.15, ENSMUST00000171332.2	Hspg2
ENSMUSG00000028763.19	E063	42.5454	0.00323766	1.21163	0.271009	1	11.146	10.1867	-0.261814	chr4	137271153	137271304	152	+	56	44	27	35	30	83	ENSMUST00000030547.15, ENSMUST00000171332.2	Hspg2
ENSMUSG00000028763.19	E064	45.6772	0.0198483	0.0697019	0.791771	1	10.8945	11.0875	0.0510992	chr4	137271676	137271814	139	+	49	64	36	42	23	79	ENSMUST00000030547.15, ENSMUST00000171332.2	Hspg2
ENSMUSG00000028763.19	E065	52.9148	0.00463127	0.442711	0.505817	1	12.075	11.4336	-0.159064	chr4	137271899	137272050	152	+	67	45	48	52	37	84	ENSMUST00000030547.15, ENSMUST00000171332.2	Hspg2
ENSMUSG00000028763.19	E067	39.745	0.00387203	0.937181	0.333004	1	10.8222	9.9375	-0.24799	chr4	137272830	137272981	152	+	57	39	25	31	26	83	ENSMUST00000030547.15, ENSMUST00000171332.2	Hspg2
ENSMUSG00000028763.19	E068	42.3701	0.00397125	0.556369	0.455727	1	10.5097	10.8758	0.0996238	chr4	137273866	137274004	139	+	66	42	37	26	26	80	ENSMUST00000030547.15, ENSMUST00000171332.2	Hspg2
ENSMUSG00000028763.19	E076	59.3539	0.00284711	0.721942	0.395508	1	12.2892	12.7338	0.103708	chr4	137278116	137278257	142	+	85	55	59	43	39	98	ENSMUST00000030547.15, ENSMUST00000171332.2	Hspg2
ENSMUSG00000028763.19	E077	53.7756	0.0133627	0.912756	0.339384	1	11.5242	12.3017	0.190305	chr4	137278375	137278515	141	+	69	51	64	45	26	90	ENSMUST00000030547.15, ENSMUST00000171332.2	Hspg2
ENSMUSG00000028763.19	E079	45.2785	0.00920843	0.257013	0.61218	1	10.8429	11.2421	0.105234	chr4	137279406	137279587	182	+	85	42	30	34	28	79	ENSMUST00000030547.15, ENSMUST00000171332.2	Hspg2
ENSMUSG00000028763.19	E080	65.1008	0.00219887	0.4229	0.515494	1	13.5049	12.8523	-0.144702	chr4	137280090	137280285	196	+	90	62	51	67	36	115	ENSMUST00000030547.15, ENSMUST00000171332.2	Hspg2
ENSMUSG00000028763.19	E081	72.3489	0.00663709	0.127645	0.720887	1	14.0305	13.5789	-0.0957079	chr4	137280486	137280665	180	+	96	73	58	81	39	116	ENSMUST00000030547.15, ENSMUST00000171332.2	Hspg2
ENSMUSG00000028763.19	E082	68.722	0.00252849	0.0562413	0.812538	1	13.5129	13.5395	0.00574584	chr4	137280907	137281167	261	+	106	67	53	69	38	111	ENSMUST00000030547.15, ENSMUST00000171332.2	Hspg2
ENSMUSG00000028763.19	E083	68.5937	0.0136679	1.22373	0.26863	1	13.0318	14.0618	0.222394	chr4	137282400	137282604	205	+	130	61	57	43	36	131	ENSMUST00000030547.15, ENSMUST00000171332.2	Hspg2
ENSMUSG00000028763.19	E085	82.7549	0.00792107	0.416368	0.518755	1	14.6446	15.0195	0.07409	chr4	137284485	137284751	267	+	132	70	78	56	48	159	ENSMUST00000030547.15, ENSMUST00000171332.2	Hspg2
ENSMUSG00000028763.19	E086	40.6877	0.0184526	1.12589	0.288653	1	11.0964	9.79766	-0.361991	chr4	137286124	137286233	110	+	57	24	37	35	23	94	ENSMUST00000030547.15, ENSMUST00000171332.2	Hspg2
ENSMUSG00000028763.19	E088	62.3777	0.00237202	0.244472	0.620995	1	13.2318	12.6404	-0.133534	chr4	137286625	137286741	117	+	80	65	51	53	35	122	ENSMUST00000030547.15, ENSMUST00000171332.2	Hspg2
ENSMUSG00000028763.19	E089	62.6572	0.00206049	0.0119625	0.912906	1	12.9519	12.8543	-0.0220733	chr4	137287724	137287826	103	+	88	66	49	58	37	105	ENSMUST00000030547.15, ENSMUST00000171332.2	Hspg2
ENSMUSG00000028763.19	E090	69.1073	0.0116586	0.336674	0.561755	1	13.093	13.7041	0.133312	chr4	137288991	137289135	145	+	98	85	49	58	50	94	ENSMUST00000030547.15, ENSMUST00000171332.2	Hspg2
ENSMUSG00000028763.19	E091	50.3642	0.0537463	0.687145	0.407137	1	11.9725	10.9083	-0.271152	chr4	137289218	137289317	100	+	64	64	20	55	42	67	ENSMUST00000030547.15, ENSMUST00000171332.2	Hspg2
ENSMUSG00000028763.19	E092	63.7959	0.0152377	0.10564	0.745164	1	13.1156	12.7579	-0.0807507	chr4	137289473	137289582	110	+	78	82	40	65	39	102	ENSMUST00000030547.15, ENSMUST00000171332.2	Hspg2
ENSMUSG00000028763.19	E093	55.7465	0.021456	0.326112	0.567957	1	12.438	11.7819	-0.15801	chr4	137289693	137289801	109	+	69	73	29	44	40	103	ENSMUST00000030547.15, ENSMUST00000171332.2	Hspg2
ENSMUSG00000028763.19	E094	46.0573	0.0213114	0.250528	0.616703	1	11.2436	10.798	-0.117713	chr4	137291302	137291400	99	+	69	55	21	43	33	74	ENSMUST00000030547.15, ENSMUST00000171332.2	Hspg2
ENSMUSG00000028763.19	E095	69.3905	0.00490236	1.13425	0.286872	1	14.1477	13.0936	-0.226389	chr4	137291656	137291877	222	+	101	71	40	55	47	140	ENSMUST00000030547.15, ENSMUST00000171332.2	Hspg2
ENSMUSG00000028763.19	E096	72.9689	0.0115558	0.000179365	0.989314	1	14.1456	13.7465	-0.0837244	chr4	137292081	137292325	245	+	99	75	59	46	43	160	ENSMUST00000030547.15, ENSMUST00000171332.2	Hspg2
ENSMUSG00000028763.19	E098	51.9128	0.0171987	0.268124	0.604593	1	11.8873	11.3995	-0.122082	chr4	137292928	137293050	123	+	74	59	28	46	42	78	ENSMUST00000030547.15, ENSMUST00000171332.2	Hspg2
ENSMUSG00000028763.19	E101	61.0724	0.062534	0.625891	0.428866	1	13.1417	12.1068	-0.239377	chr4	137295612	137295690	79	+	82	82	20	49	50	107	ENSMUST00000030547.15, ENSMUST00000171332.2	Hspg2
ENSMUSG00000028763.19	E102	54.3156	0.0187469	1.22737	0.26792	1	12.5662	11.2495	-0.322648	chr4	137295846	137295913	68	+	67	59	30	38	48	103	ENSMUST00000030547.15, ENSMUST00000171332.2	Hspg2
ENSMUSG00000028763.19	E103	54.5231	0.00299364	0.0179484	0.893425	1	12.2581	11.9465	-0.0750756	chr4	137296073	137296156	84	+	73	61	41	41	33	106	ENSMUST00000030547.15, ENSMUST00000171332.2	Hspg2
ENSMUSG00000028763.19	E104	2.52552	0.0610738	0.3396	0.56006	1	2.28526	2.72048	0.503226	chr4	137296482	137296571	90	+	4	3	2	3	2	1	ENSMUST00000155648.2	Hspg2
ENSMUSG00000028763.19	E105	63.6851	0.0118919	0.138049	0.710228	1	13.064	13.1012	0.00831645	chr4	137296572	137296675	104	+	90	60	61	56	25	131	ENSMUST00000030547.15, ENSMUST00000155648.2, ENSMUST00000171332.2	Hspg2
ENSMUSG00000028763.19	E106	246.656	0.0112416	0.514901	0.473025	1	25.9168	24.2436	-0.201238	chr4	137296803	137297428	626	+	304	231	208	219	121	548	ENSMUST00000030547.15, ENSMUST00000155648.2, ENSMUST00000171332.2	Hspg2
ENSMUSG00000028763.19	E107	191.796	0.0195003	0.542409	0.461436	1	23.2147	21.2116	-0.269573	chr4	137297429	137297940	512	+	231	195	139	165	88	469	ENSMUST00000030547.15, ENSMUST00000171332.2	Hspg2
ENSMUSG00000028766.11	E001	560.484	0.00112426	0.0155461	0.900774	1	35.808	35.9037	0.00840817	chr4	137469044	137470013	970	-	1122	644	763	274	165	713	ENSMUST00000030551.11	Alpl
ENSMUSG00000028766.11	E002	172.213	0.00437268	0.0696937	0.791783	1	20.3697	20.4623	0.01347	chr4	137470496	137470615	120	-	343	192	237	94	56	198	ENSMUST00000030551.11	Alpl
ENSMUSG00000028766.11	E003	210.854	0.000738441	0.0598119	0.806794	1	22.9133	22.666	-0.0324716	chr4	137470946	137471137	192	-	436	242	275	106	60	273	ENSMUST00000030551.11	Alpl
ENSMUSG00000028766.11	E005	151.577	0.00149665	0.964099	0.326156	1	18.7946	19.5581	0.117926	chr4	137473731	137473838	108	-	331	164	209	68	47	177	ENSMUST00000030551.11, ENSMUST00000141451.2	Alpl
ENSMUSG00000028766.11	E006	5.81405	0.110141	0.48247	0.487306	1	4.27742	3.61656	-0.484793	chr4	137473961	137474458	498	-	13	9	2	1	4	10	ENSMUST00000141451.2	Alpl
ENSMUSG00000028766.11	E007	128.194	0.00146866	0.0208457	0.8852	1	17.8441	17.7483	-0.0158778	chr4	137475070	137475139	70	-	262	141	173	66	42	154	ENSMUST00000030551.11	Alpl
ENSMUSG00000028766.11	E008	168.934	0.00101145	0.175233	0.675503	1	20.3651	20.5603	0.0283454	chr4	137476860	137477003	144	-	368	192	220	73	45	227	ENSMUST00000030551.11	Alpl
ENSMUSG00000028766.11	E009	175.164	0.00201694	1.12757	0.288294	1	20.3773	21.0947	0.102906	chr4	137479863	137480038	176	-	392	209	224	72	39	239	ENSMUST00000139951.8, ENSMUST00000030551.11	Alpl
ENSMUSG00000028766.11	E010	3.21289	0.138913	0.00236729	0.961194	1	2.73458	2.88687	0.156465	chr4	137481178	137481178	1	-	6	8	1	2	1	3	ENSMUST00000153588.8	Alpl
ENSMUSG00000028766.11	E011	198.302	0.000868809	0.0247769	0.874924	1	22.0749	22.0703	-0.000616058	chr4	137481179	137481353	175	-	411	234	257	76	66	265	ENSMUST00000139951.8, ENSMUST00000030551.11, ENSMUST00000153588.8	Alpl
ENSMUSG00000028766.11	E012	80.8668	0.0341972	0.045918	0.830325	1	14.2661	13.9552	-0.0644813	chr4	137482396	137482396	1	-	149	105	99	21	39	113	ENSMUST00000139951.8, ENSMUST00000030551.11, ENSMUST00000153588.8	Alpl
ENSMUSG00000028766.11	E013	134.757	0.00185397	0.252588	0.615259	1	18.5964	18.1642	-0.0695037	chr4	137482397	137482511	115	-	290	155	161	51	50	186	ENSMUST00000139951.8, ENSMUST00000030551.11, ENSMUST00000133473.2, ENSMUST00000153588.8	Alpl
ENSMUSG00000028766.11	E014	142.917	0.00376162	0.00525402	0.942216	1	18.8024	18.8338	0.00493763	chr4	137482941	137483060	120	-	308	187	160	59	43	196	ENSMUST00000030551.11, ENSMUST00000138463.2, ENSMUST00000133473.2, ENSMUST00000153588.8, ENSMUST00000139951.8	Alpl
ENSMUSG00000028766.11	E015	117.971	0.00138407	0.374302	0.540668	1	17.5467	17.0126	-0.0911083	chr4	137485883	137485986	104	-	236	138	154	65	28	161	ENSMUST00000030551.11, ENSMUST00000138463.2, ENSMUST00000133473.2, ENSMUST00000153588.8, ENSMUST00000139951.8	Alpl
ENSMUSG00000028766.11	E017	2.1805	0.2659	0.0516924	0.820144	1	2.38392	2.39524	0.0136669	chr4	137493738	137493786	49	-	2	6	2	0	0	5	ENSMUST00000139951.8	Alpl
ENSMUSG00000028766.11	E019	10.3549	0.0925253	0.692047	0.405469	1	5.59649	4.79468	-0.447042	chr4	137496841	137496926	86	-	9	21	10	6	4	16	ENSMUST00000143757.2, ENSMUST00000133566.8	Alpl
ENSMUSG00000028766.11	E020	6.891	0.327038	0.0973303	0.755057	1	4.15391	4.02767	-0.0891555	chr4	137496927	137497131	205	-	5	19	4	1	6	6	ENSMUST00000143757.2	Alpl
ENSMUSG00000028766.11	E023	1.74405	0.225784	1.22471	0.268438	1	2.85863	1.79679	-1.34032	chr4	137523104	137523541	438	-	5	0	1	0	1	6	ENSMUST00000138463.2	Alpl
ENSMUSG00000028766.11	E024	50.8969	0.0123692	0.662386	0.415719	1	11.0225	11.5743	0.142231	chr4	137523553	137523695	143	-	119	60	65	16	9	78	ENSMUST00000030551.11	Alpl
ENSMUSG00000028771.14	E002	180.439	0.00139747	0.144913	0.703445	1	21.58	21.7198	0.0192567	chr5	21191644	21192492	849	-	223	185	166	163	99	326	ENSMUST00000151366.2, ENSMUST00000030556.8	Ptpn12
ENSMUSG00000028771.14	E003	81.554	0.00211484	0.0707961	0.790181	1	14.5857	14.7123	0.0253193	chr5	21194005	21194106	102	-	105	86	68	79	48	135	ENSMUST00000151366.2, ENSMUST00000030556.8	Ptpn12
ENSMUSG00000028771.14	E004	6.76409	0.0944829	0.0119507	0.912949	1	4.23052	4.30241	0.048684	chr5	21194107	21194259	153	-	3	8	10	5	2	16	ENSMUST00000151366.2	Ptpn12
ENSMUSG00000028771.14	E005	45.5547	0.00344529	0.122102	0.726766	1	10.9457	11.1156	0.0448367	chr5	21196392	21196422	31	-	62	49	36	33	30	84	ENSMUST00000030556.8	Ptpn12
ENSMUSG00000028771.14	E006	56.1839	0.00273009	0.659033	0.416901	1	11.878	12.3813	0.120999	chr5	21197707	21197774	68	-	62	65	55	39	38	96	ENSMUST00000030556.8	Ptpn12
ENSMUSG00000028771.14	E008	238.491	0.00431526	0.00165578	0.967542	1	24.4938	24.6519	0.0193562	chr5	21202781	21203276	496	-	316	242	192	217	165	377	ENSMUST00000030556.8	Ptpn12
ENSMUSG00000028771.14	E009	80.9407	0.00989101	0.268664	0.604229	1	14.7152	14.2639	-0.0912401	chr5	21203277	21203450	174	-	110	79	56	66	67	132	ENSMUST00000148711.2, ENSMUST00000030556.8	Ptpn12
ENSMUSG00000028771.14	E010	160.528	0.00151585	0.0266598	0.870299	1	20.5718	20.2974	-0.039912	chr5	21203451	21203754	304	-	193	156	150	128	100	305	ENSMUST00000126853.8, ENSMUST00000148711.2, ENSMUST00000030556.8	Ptpn12
ENSMUSG00000028771.14	E011	54.1091	0.0311233	0.125721	0.72291	1	11.6707	12.1818	0.12494	chr5	21206270	21206285	16	-	42	72	57	36	30	109	ENSMUST00000126853.8, ENSMUST00000148711.2, ENSMUST00000030556.8	Ptpn12
ENSMUSG00000028771.14	E012	62.8896	0.0129806	0.0110261	0.916372	1	12.9311	12.7708	-0.0364167	chr5	21206286	21206355	70	-	55	75	61	47	38	126	ENSMUST00000126853.8, ENSMUST00000148711.2, ENSMUST00000151813.8, ENSMUST00000030556.8	Ptpn12
ENSMUSG00000028771.14	E015	63.5968	0.00250148	0.916399	0.338422	1	13.1702	12.4351	-0.167681	chr5	21207615	21207692	78	-	71	60	53	56	52	104	ENSMUST00000126853.8, ENSMUST00000151813.8, ENSMUST00000030556.8	Ptpn12
ENSMUSG00000028771.14	E016	53.9907	0.00525134	0.14688	0.701535	1	12.0584	11.7336	-0.0795862	chr5	21210347	21210359	13	-	72	42	50	50	38	90	ENSMUST00000126853.8, ENSMUST00000151813.8, ENSMUST00000030556.8	Ptpn12
ENSMUSG00000028771.14	E017	63.2148	0.0108479	1.1806	0.277233	1	13.4088	12.3664	-0.236282	chr5	21210360	21210413	54	-	84	45	54	67	40	116	ENSMUST00000126853.8, ENSMUST00000199774.5, ENSMUST00000151813.8, ENSMUST00000030556.8	Ptpn12
ENSMUSG00000028771.14	E018	41.5673	0.0501236	0.564885	0.452299	1	10.9491	9.99031	-0.266502	chr5	21214440	21214441	2	-	61	19	40	41	24	88	ENSMUST00000126853.8, ENSMUST00000199774.5, ENSMUST00000151813.8, ENSMUST00000030556.8	Ptpn12
ENSMUSG00000028771.14	E019	84.4254	0.0157886	0.682696	0.40866	1	15.2665	14.36	-0.179416	chr5	21214442	21214561	120	-	110	55	82	72	62	157	ENSMUST00000199774.5, ENSMUST00000030556.8, ENSMUST00000140057.2, ENSMUST00000151813.8, ENSMUST00000126853.8	Ptpn12
ENSMUSG00000028771.14	E020	44.2214	0.00903378	0.2032	0.65215	1	10.5643	10.9014	0.0914085	chr5	21214562	21214582	21	-	48	41	51	28	33	76	ENSMUST00000126853.8, ENSMUST00000199774.5, ENSMUST00000151813.8, ENSMUST00000030556.8	Ptpn12
ENSMUSG00000028771.14	E022	52.0715	0.00593994	0.6699	0.413087	1	11.37	11.9555	0.146306	chr5	21216683	21216742	60	-	58	53	58	32	37	90	ENSMUST00000199774.5, ENSMUST00000140057.2, ENSMUST00000151813.8, ENSMUST00000030556.8	Ptpn12
ENSMUSG00000028771.14	E024	55.3725	0.0296517	0.830039	0.362261	1	12.4203	11.5058	-0.222957	chr5	21220709	21220747	39	-	50	75	31	49	47	91	ENSMUST00000199774.5, ENSMUST00000140057.2, ENSMUST00000151813.8, ENSMUST00000030556.8	Ptpn12
ENSMUSG00000028771.14	E025	78.5358	0.0193555	0.0310561	0.860115	1	14.2638	14.3041	0.00826476	chr5	21224211	21224306	96	-	73	111	57	71	52	129	ENSMUST00000199774.5, ENSMUST00000140057.2, ENSMUST00000151813.8, ENSMUST00000030556.8	Ptpn12
ENSMUSG00000028771.14	E026	68.9375	0.00665199	0.57596	0.4479	1	13.0219	13.7199	0.152596	chr5	21227016	21227092	77	-	72	91	60	55	47	106	ENSMUST00000199774.5, ENSMUST00000140057.2, ENSMUST00000151813.8, ENSMUST00000030556.8	Ptpn12
ENSMUSG00000028771.14	E027	63.8985	0.00345935	0.000579004	0.980803	1	12.989	12.8915	-0.0220025	chr5	21234774	21234882	109	-	65	63	69	56	38	114	ENSMUST00000030556.8	Ptpn12
ENSMUSG00000028771.14	E030	5.30484	0.0532877	0.743042	0.388688	1	3.5617	4.12855	0.426594	chr5	21260752	21260895	144	-	7	7	6	1	2	13	ENSMUST00000199774.5, ENSMUST00000030556.8	Ptpn12
ENSMUSG00000028772.20	E001	49.5803	0.0148858	0.720977	0.395824	1	11.8839	10.9514	-0.238019	chr4	130209176	130210071	896	-	67	38	58	54	25	72	ENSMUST00000134159.3	Zcchc17
ENSMUSG00000028772.20	E002	167.705	0.00712812	0.442409	0.505962	1	20.979	20.2198	-0.109593	chr4	130210072	130210487	416	-	206	179	179	155	112	203	ENSMUST00000134159.3, ENSMUST00000141615.2	Zcchc17
ENSMUSG00000028772.20	E003	96.3562	0.00537035	0.171039	0.67919	1	15.8679	15.4451	-0.0792876	chr4	130210488	130210601	114	-	126	100	101	86	68	112	ENSMUST00000134159.3, ENSMUST00000149755.9, ENSMUST00000141615.2	Zcchc17
ENSMUSG00000028772.20	E006	84.009	0.0111771	1.14654	0.284275	1	15.3977	14.2003	-0.237277	chr4	130223367	130223467	101	-	131	88	61	102	48	100	ENSMUST00000134159.3, ENSMUST00000149755.9	Zcchc17
ENSMUSG00000028772.20	E009	69.496	0.00402248	0.18266	0.669097	1	13.4031	13.6343	0.0500039	chr4	130230871	130230962	92	-	117	78	61	69	31	92	ENSMUST00000134159.3, ENSMUST00000129840.2, ENSMUST00000149755.9	Zcchc17
ENSMUSG00000028772.20	E011	1.89133	0.379464	0.216385	0.641808	1	2.43382	2.03904	-0.510847	chr4	130238499	130238652	154	-	5	1	0	0	3	3	ENSMUST00000149755.9	Zcchc17
ENSMUSG00000028772.20	E012	60.0793	0.00523623	1.413	0.234559	1	12.1126	12.9546	0.196115	chr4	130243058	130243115	58	-	93	84	53	52	25	80	ENSMUST00000134159.3	Zcchc17
ENSMUSG00000028772.20	E016	21.5637	0.00756632	0.0867581	0.76834	1	7.45958	7.62838	0.0648268	chr4	130253710	130253736	27	-	30	31	18	17	11	31	ENSMUST00000134159.3	Zcchc17
ENSMUSG00000028776.15	E001	3.08257	0.556718	0.0108607	0.916999	1	2.82382	2.65535	-0.177587	chr4	130058247	130058751	505	-	1	1	7	0	5	2	ENSMUST00000030560.9	Tinagl1
ENSMUSG00000028776.15	E003	94.5481	0.00572163	0.665755	0.414536	1	15.9244	15.0912	-0.157746	chr4	130059397	130059511	115	-	124	97	100	83	68	109	ENSMUST00000105999.9, ENSMUST00000145000.3, ENSMUST00000175992.8	Tinagl1
ENSMUSG00000028776.15	E005	315.124	0.00122215	0.921232	0.337152	1	28.3108	27.527	-0.0855269	chr4	130059767	130059998	232	-	498	360	261	322	188	349	ENSMUST00000175992.8, ENSMUST00000105999.9, ENSMUST00000030560.9, ENSMUST00000105998.8, ENSMUST00000145000.3	Tinagl1
ENSMUSG00000028776.15	E006	166.966	0.00126288	0.268553	0.604304	1	20.6895	20.3056	-0.055671	chr4	130060096	130060141	46	-	266	181	146	176	103	168	ENSMUST00000175992.8, ENSMUST00000105999.9, ENSMUST00000030560.9, ENSMUST00000105998.8, ENSMUST00000145000.3	Tinagl1
ENSMUSG00000028776.15	E007	3.80734	0.0367401	1.39176	0.238109	1	3.56848	2.69037	-0.815583	chr4	130060142	130060404	263	-	2	4	4	4	3	6	ENSMUST00000145000.3	Tinagl1
ENSMUSG00000028776.15	E008	180.928	0.00105951	1.29951	0.254303	1	20.8521	21.665	0.113914	chr4	130060695	130060769	75	-	307	208	163	176	105	174	ENSMUST00000105998.8, ENSMUST00000105999.9, ENSMUST00000175992.8, ENSMUST00000030560.9	Tinagl1
ENSMUSG00000028776.15	E009	148.563	0.000980506	1.01802	0.312988	1	18.8932	19.622	0.112119	chr4	130060770	130060818	49	-	244	164	144	126	98	148	ENSMUST00000175992.8, ENSMUST00000105999.9, ENSMUST00000145774.3, ENSMUST00000030560.9, ENSMUST00000105998.8	Tinagl1
ENSMUSG00000028776.15	E010	145.264	0.00119476	0.519948	0.470864	1	19.3159	18.8121	-0.0782423	chr4	130061049	130061094	46	-	216	161	129	139	104	145	ENSMUST00000175992.8, ENSMUST00000105999.9, ENSMUST00000145774.3, ENSMUST00000030560.9, ENSMUST00000105998.8	Tinagl1
ENSMUSG00000028776.15	E011	241.479	0.00070245	0.277874	0.598098	1	24.6334	24.3013	-0.040846	chr4	130061198	130061387	190	-	371	267	221	212	164	268	ENSMUST00000175992.8, ENSMUST00000105999.9, ENSMUST00000145774.3, ENSMUST00000030560.9, ENSMUST00000105998.8	Tinagl1
ENSMUSG00000028776.15	E013	161.052	0.000921081	0.256481	0.612548	1	19.9491	20.3218	0.0549627	chr4	130061723	130061846	124	-	254	190	149	140	98	179	ENSMUST00000175992.8, ENSMUST00000105999.9, ENSMUST00000145774.3, ENSMUST00000030560.9, ENSMUST00000105998.8	Tinagl1
ENSMUSG00000028776.15	E014	125.566	0.00210035	1.01097	0.314671	1	18.2971	17.5576	-0.121793	chr4	130062812	130062905	94	-	203	144	94	113	86	149	ENSMUST00000175992.8, ENSMUST00000105999.9, ENSMUST00000145774.3, ENSMUST00000030560.9, ENSMUST00000105998.8	Tinagl1
ENSMUSG00000028776.15	E015	86.388	0.00510152	0.176187	0.674671	1	15.0471	14.6796	-0.0724623	chr4	130062906	130062926	21	-	140	107	60	83	60	88	ENSMUST00000132545.3, ENSMUST00000175992.8, ENSMUST00000105999.9, ENSMUST00000145774.3, ENSMUST00000030560.9, ENSMUST00000105998.8	Tinagl1
ENSMUSG00000028776.15	E017	3.95446	0.109803	0.0799795	0.777325	1	3.38368	3.07936	-0.272133	chr4	130063197	130063277	81	-	4	3	6	1	3	8	ENSMUST00000145774.3	Tinagl1
ENSMUSG00000028776.15	E018	12.6904	0.0820858	0.0231905	0.878963	1	5.85319	5.62603	-0.114485	chr4	130065200	130065850	651	-	19	8	17	5	11	19	ENSMUST00000175822.2	Tinagl1
ENSMUSG00000028776.15	E019	115.936	0.00140081	1.11713	0.290537	1	16.7855	17.5744	0.135336	chr4	130066725	130066788	64	-	203	130	108	95	68	130	ENSMUST00000132545.3, ENSMUST00000175992.8, ENSMUST00000105999.9, ENSMUST00000030560.9, ENSMUST00000175822.2, ENSMUST00000105998.8	Tinagl1
ENSMUSG00000028776.15	E021	207.657	0.0017909	0.029626	0.863342	1	22.9235	22.7314	-0.025179	chr4	130067686	130068000	315	-	344	205	201	205	124	223	ENSMUST00000132545.3, ENSMUST00000175992.8, ENSMUST00000105999.9, ENSMUST00000030560.9, ENSMUST00000175822.2, ENSMUST00000105998.8, ENSMUST00000133660.3	Tinagl1
ENSMUSG00000028776.15	E023	48.8642	0.0270926	0.0519094	0.819773	1	11.2012	11.1202	-0.0211166	chr4	130068516	130068585	70	-	79	49	47	58	33	30	ENSMUST00000175992.8, ENSMUST00000105999.9, ENSMUST00000030560.9, ENSMUST00000175822.2, ENSMUST00000133660.3	Tinagl1
ENSMUSG00000028779.17	E002	2.35389	0.0712161	0.299893	0.583949	1	2.89219	2.36908	-0.575963	chr4	130001156	130001348	193	+	4	2	1	1	1	8	ENSMUST00000118199.8	Pef1
ENSMUSG00000028779.17	E003	78.4209	0.0086236	1.06626	0.301792	1	13.8942	14.8663	0.198031	chr4	130001349	130001443	95	+	136	85	60	62	45	121	ENSMUST00000118199.8, ENSMUST00000030563.6	Pef1
ENSMUSG00000028779.17	E004	300.583	0.00344456	0.198439	0.655984	1	27.8633	27.2947	-0.0627172	chr4	130014961	130015234	274	+	401	307	264	294	156	517	ENSMUST00000118199.8, ENSMUST00000030563.6	Pef1
ENSMUSG00000028779.17	E005	272.858	0.00478233	0.00610534	0.937719	1	26.3568	26.1792	-0.020471	chr4	130018856	130019011	156	+	341	265	278	262	145	452	ENSMUST00000118199.8, ENSMUST00000030563.6	Pef1
ENSMUSG00000028779.17	E006	245.853	0.00181992	0.931441	0.334489	1	24.816	25.2856	0.056516	chr4	130019447	130019590	144	+	326	239	260	197	137	418	ENSMUST00000118199.8, ENSMUST00000030563.6	Pef1
ENSMUSG00000028779.17	E007	784.17	0.00585875	0.110164	0.739958	1	42.8589	42.5206	-0.0257977	chr4	130021046	130021927	882	+	1035	821	686	600	508	1374	ENSMUST00000118199.8, ENSMUST00000030563.6	Pef1
ENSMUSG00000028785.14	E002	3.44586	0.0844113	0.263454	0.607757	1	2.73233	2.34844	-0.437054	chr4	129005369	129006052	684	-	1	2	0	9	1	10	ENSMUST00000030572.10, ENSMUST00000095807.10, ENSMUST00000116444.10, ENSMUST00000164649.8	Hpca
ENSMUSG00000028788.15	E005	394.118	0.00321245	0.00307455	0.955781	1	31.2496	31.3328	0.00820551	chr4	129714014	129714394	381	+	619	382	353	323	225	646	ENSMUST00000030578.14	Ptp4a2
ENSMUSG00000028788.15	E007	2.14304	0.0550252	0.919514	0.337603	1	2.67612	1.9868	-0.85972	chr4	129714501	129714513	13	+	1	2	2	2	2	4	ENSMUST00000127558.2, ENSMUST00000165853.2	Ptp4a2
ENSMUSG00000028788.15	E008	5.1345	0.0965454	0.633225	0.426175	1	3.89158	3.21471	-0.551837	chr4	129714514	129714541	28	+	3	7	3	6	6	4	ENSMUST00000127558.2, ENSMUST00000165853.2, ENSMUST00000133662.2	Ptp4a2
ENSMUSG00000028788.15	E010	399.455	0.00565257	0.0236477	0.877785	1	31.289	31.6292	0.0334072	chr4	129732771	129732943	173	+	640	379	366	333	213	664	ENSMUST00000127558.2, ENSMUST00000165853.2, ENSMUST00000030578.14, ENSMUST00000133662.2, ENSMUST00000132386.2	Ptp4a2
ENSMUSG00000028788.15	E011	115.812	0.0212136	0.0921117	0.761509	1	17.1325	17.6733	0.0916274	chr4	129732944	129732989	46	+	208	122	87	104	49	198	ENSMUST00000141754.2, ENSMUST00000127558.2, ENSMUST00000165853.2, ENSMUST00000030578.14, ENSMUST00000133662.2, ENSMUST00000132386.2	Ptp4a2
ENSMUSG00000028788.15	E012	185.14	0.00717867	0.408622	0.52267	1	22.0392	21.5154	-0.0717616	chr4	129732990	129733025	36	+	261	221	132	168	118	278	ENSMUST00000141754.2, ENSMUST00000165853.2, ENSMUST00000030578.14, ENSMUST00000133662.2, ENSMUST00000132386.2	Ptp4a2
ENSMUSG00000028788.15	E013	365.208	0.000745232	0.958147	0.327654	1	30.3928	29.8184	-0.0586182	chr4	129733026	129733159	134	+	482	401	324	317	232	556	ENSMUST00000030578.14, ENSMUST00000165853.2, ENSMUST00000141754.2, ENSMUST00000133662.2	Ptp4a2
ENSMUSG00000028788.15	E014	917.269	0.00165877	1.02762	0.310719	1	46.0387	45.3163	-0.0523065	chr4	129733160	129733471	312	+	1181	931	902	765	602	1402	ENSMUST00000030578.14, ENSMUST00000165853.2, ENSMUST00000141754.2	Ptp4a2
ENSMUSG00000028788.15	E016	601.415	0.000316	0.189493	0.663339	1	37.9641	37.8651	-0.0083043	chr4	129738855	129738985	131	+	866	604	556	514	385	887	ENSMUST00000030578.14, ENSMUST00000165853.2	Ptp4a2
ENSMUSG00000028788.15	E017	340.9	0.00115571	0.0613898	0.804313	1	28.9394	29.3237	0.040372	chr4	129740258	129740294	37	+	525	338	307	273	227	494	ENSMUST00000030578.14, ENSMUST00000165853.2, ENSMUST00000141754.2	Ptp4a2
ENSMUSG00000028788.15	E018	329.692	0.00197675	0.0866019	0.768542	1	28.7624	28.6941	-0.0072542	chr4	129740295	129740332	38	+	509	301	309	277	207	502	ENSMUST00000030578.14, ENSMUST00000165853.2	Ptp4a2
ENSMUSG00000028789.17	E002	10.6156	0.0176294	0.589632	0.442561	1	5.32504	4.95666	-0.207244	chr4	128825815	128826284	470	-	10	14	4	8	13	14	ENSMUST00000030581.10, ENSMUST00000106068.8	Azin2
ENSMUSG00000028789.17	E003	6.52243	0.0513809	0.00826121	0.927579	1	4.01543	4.28007	0.184387	chr4	128828250	128828464	215	-	10	6	5	8	4	8	ENSMUST00000119354.8, ENSMUST00000030581.10, ENSMUST00000106068.8	Azin2
ENSMUSG00000028789.17	E005	6.42496	0.0411715	0.114722	0.734831	1	3.9696	4.38484	0.287423	chr4	128839850	128839931	82	-	10	7	5	4	4	12	ENSMUST00000119354.8, ENSMUST00000128820.8, ENSMUST00000030581.10, ENSMUST00000106068.8	Azin2
ENSMUSG00000028789.17	E006	5.79739	0.032714	0.311329	0.576866	1	4.01179	3.73488	-0.206593	chr4	128839932	128839962	31	-	9	3	4	5	6	9	ENSMUST00000128820.8, ENSMUST00000030581.10, ENSMUST00000106068.8, ENSMUST00000119354.8, ENSMUST00000147731.2	Azin2
ENSMUSG00000028789.17	E009	7.72224	0.0468519	0.16881	0.681171	1	4.22559	4.76269	0.345748	chr4	128842585	128842750	166	-	12	8	6	9	5	8	ENSMUST00000143912.8, ENSMUST00000128820.8, ENSMUST00000030581.10, ENSMUST00000106068.8, ENSMUST00000119354.8, ENSMUST00000147731.2	Azin2
ENSMUSG00000028789.17	E010	6.72456	0.0243767	0.0771622	0.781181	1	4.12462	4.0883	-0.0255532	chr4	128843383	128843517	135	-	7	6	6	8	6	7	ENSMUST00000143912.8, ENSMUST00000128820.8, ENSMUST00000030581.10, ENSMUST00000106068.8, ENSMUST00000119354.8, ENSMUST00000147731.2	Azin2
ENSMUSG00000028789.17	E011	5.09628	0.0326501	0.17121	0.679039	1	3.69864	3.502	-0.157775	chr4	128844393	128844565	173	-	7	2	5	3	6	8	ENSMUST00000143912.8, ENSMUST00000128820.8, ENSMUST00000030581.10, ENSMUST00000106068.8, ENSMUST00000119354.8, ENSMUST00000147731.2	Azin2
ENSMUSG00000028789.17	E012	6.59003	0.0667675	0.713982	0.398125	1	3.61488	4.60247	0.697765	chr4	128853577	128853750	174	-	7	14	3	5	5	6	ENSMUST00000143912.8, ENSMUST00000128820.8, ENSMUST00000030581.10, ENSMUST00000106068.8	Azin2
ENSMUSG00000028789.17	E013	12.5257	0.101694	0.727578	0.393669	1	5.2862	6.32593	0.519349	chr4	128854498	128855155	658	-	21	12	13	5	7	25	ENSMUST00000156739.2	Azin2
ENSMUSG00000028789.17	E014	4.27953	0.0638196	0.00666529	0.934932	1	3.34398	3.36546	0.0184904	chr4	128855156	128855191	36	-	6	6	1	1	5	8	ENSMUST00000156739.2, ENSMUST00000143912.8, ENSMUST00000128820.8, ENSMUST00000030581.10, ENSMUST00000106068.8, ENSMUST00000147731.2	Azin2
ENSMUSG00000028789.17	E015	11.7096	0.0717371	0.0902249	0.763891	1	5.43874	5.30685	-0.0709795	chr4	128855192	128855352	161	-	7	7	17	7	15	13	ENSMUST00000156739.2, ENSMUST00000143912.8, ENSMUST00000128820.8, ENSMUST00000030581.10, ENSMUST00000106068.8	Azin2
ENSMUSG00000028789.17	E016	11.9607	0.209765	0.0228115	0.879948	1	5.5038	5.3894	-0.0607373	chr4	128855877	128855994	118	-	3	16	12	4	21	6	ENSMUST00000156739.2, ENSMUST00000143912.8, ENSMUST00000128820.8, ENSMUST00000030581.10, ENSMUST00000106068.8, ENSMUST00000119354.8	Azin2
ENSMUSG00000028789.17	E017	6.09685	0.671117	0.121838	0.727049	1	3.66074	4.19085	0.390648	chr4	128855995	128855997	3	-	0	9	9	1	10	2	ENSMUST00000156739.2, ENSMUST00000143912.8, ENSMUST00000128820.8, ENSMUST00000030581.10, ENSMUST00000119354.8	Azin2
ENSMUSG00000028789.17	E018	5.37739	0.361118	0.840534	0.359244	1	3.03342	4.24584	0.971128	chr4	128856094	128856213	120	-	1	10	8	0	7	3	ENSMUST00000156739.2, ENSMUST00000143912.8, ENSMUST00000128820.8, ENSMUST00000030581.10, ENSMUST00000106068.8, ENSMUST00000119354.8	Azin2
ENSMUSG00000028790.14	E001	12.0001	0.00977034	0.595017	0.440486	1	5.34268	5.89416	0.284092	chr4	129596957	129597618	662	-	19	14	10	9	8	16	ENSMUST00000129342.8	Khdrbs1
ENSMUSG00000028790.14	E002	12.7201	0.0261546	0.258269	0.611312	1	5.67468	6.08842	0.203563	chr4	129597619	129597853	235	-	19	20	7	9	6	23	ENSMUST00000129342.8, ENSMUST00000139936.2	Khdrbs1
ENSMUSG00000028790.14	E003	6.49821	0.0229751	0.788925	0.374425	1	3.92661	4.5746	0.441295	chr4	129605897	129605977	81	-	13	9	4	7	1	10	ENSMUST00000129342.8, ENSMUST00000139936.2	Khdrbs1
ENSMUSG00000028790.14	E004	3.26327	0.164479	0.208078	0.648278	1	2.793	3.19294	0.386388	chr4	129607182	129607241	60	-	8	4	1	6	0	3	ENSMUST00000129342.8, ENSMUST00000139936.2	Khdrbs1
ENSMUSG00000028790.14	E007	423.522	0.00118883	0.0205323	0.88606	1	32.2114	32.2309	0.00187759	chr4	129607614	129609788	2175	-	553	441	384	425	258	607	ENSMUST00000066257.6	Khdrbs1
ENSMUSG00000028790.14	E008	252.718	0.00306181	0.191761	0.661455	1	25.1142	25.4233	0.0369163	chr4	129609789	129609979	191	-	352	259	225	278	141	341	ENSMUST00000129342.8, ENSMUST00000066257.6	Khdrbs1
ENSMUSG00000028790.14	E009	155.772	0.00106215	0.152971	0.695712	1	20.0249	20.2163	0.0282448	chr4	129612876	129612934	59	-	216	165	138	160	80	238	ENSMUST00000129342.8, ENSMUST00000066257.6	Khdrbs1
ENSMUSG00000028790.14	E010	172.998	0.00417148	0.00159115	0.968181	1	21.1263	21.0092	-0.0165506	chr4	129613832	129613899	68	-	206	204	149	182	95	258	ENSMUST00000129342.8, ENSMUST00000066257.6	Khdrbs1
ENSMUSG00000028790.14	E011	238.657	0.000878047	0.0345871	0.852464	1	24.6473	24.4749	-0.0211185	chr4	129614445	129614646	202	-	313	264	194	234	154	344	ENSMUST00000129342.8, ENSMUST00000066257.6	Khdrbs1
ENSMUSG00000028790.14	E012	137.412	0.00583162	0.528786	0.467118	1	19.105	18.4177	-0.108383	chr4	129616438	129616571	134	-	188	125	117	123	106	200	ENSMUST00000129342.8, ENSMUST00000066257.6	Khdrbs1
ENSMUSG00000028790.14	E013	136.186	0.00382245	0.306703	0.579711	1	19.1507	18.6304	-0.0815119	chr4	129619369	129619515	147	-	205	139	98	129	79	232	ENSMUST00000129342.8, ENSMUST00000066257.6	Khdrbs1
ENSMUSG00000028790.14	E014	129.559	0.00903266	0.135256	0.713043	1	18.1414	18.6194	0.0768701	chr4	129621348	129621464	117	-	210	151	84	124	71	199	ENSMUST00000129342.8, ENSMUST00000066257.6	Khdrbs1
ENSMUSG00000028790.14	E016	150.172	0.00114726	0.690495	0.405996	1	19.4441	19.9906	0.082217	chr4	129623994	129624118	125	-	223	167	118	135	93	221	ENSMUST00000129342.8, ENSMUST00000066257.6, ENSMUST00000139281.2	Khdrbs1
ENSMUSG00000028790.14	E017	276.104	0.00546898	0.264547	0.607013	1	26.7171	26.0787	-0.0732569	chr4	129635572	129636089	518	-	380	256	247	239	178	464	ENSMUST00000129342.8, ENSMUST00000066257.6, ENSMUST00000139281.2	Khdrbs1
ENSMUSG00000028790.14	E018	2.44242	0.201704	0.00021722	0.988241	1	2.65162	2.51287	-0.155145	chr4	129636090	129636090	1	-	5	2	1	6	0	2	ENSMUST00000129342.8, ENSMUST00000139281.2	Khdrbs1
ENSMUSG00000028790.14	E019	1.9527	0.277288	0.0508599	0.821574	1	2.50646	2.01207	-0.634174	chr4	129636091	129636096	6	-	2	2	1	6	0	1	ENSMUST00000139281.2	Khdrbs1
ENSMUSG00000028792.15	E002	1039.56	0.00229776	0.120243	0.728772	1	48.31	47.6038	-0.049323	chr4	128887017	128887145	129	+	1332	1218	1024	1008	722	1042	ENSMUST00000030583.13, ENSMUST00000102604.11	Ak2
ENSMUSG00000028792.15	E003	1848.49	0.00173081	0.00572697	0.939676	1	61.0653	60.8442	-0.0131386	chr4	128887146	128887229	84	+	2462	2168	1829	1712	1246	1944	ENSMUST00000030583.13, ENSMUST00000102604.11, ENSMUST00000152762.2	Ak2
ENSMUSG00000028792.15	E004	2381.28	0.000539875	0.140535	0.707749	1	67.3585	67.008	-0.0196605	chr4	128892927	128893052	126	+	3079	2729	2452	2201	1571	2627	ENSMUST00000030583.13, ENSMUST00000102604.11, ENSMUST00000152762.2, ENSMUST00000141982.2	Ak2
ENSMUSG00000028792.15	E005	2.71166	0.0567463	0.0629176	0.801943	1	2.75171	2.5876	-0.177522	chr4	128895289	128895352	64	+	3	1	5	3	1	4	ENSMUST00000152762.2	Ak2
ENSMUSG00000028792.15	E006	1790.35	0.000201409	0.545082	0.460334	1	59.4677	60.048	0.0348954	chr4	128895944	128896050	107	+	2230	2106	1921	1625	1185	1901	ENSMUST00000030583.13, ENSMUST00000102604.11, ENSMUST00000152762.2, ENSMUST00000141982.2	Ak2
ENSMUSG00000028792.15	E007	545.713	0.000478466	0.0180551	0.89311	1	35.5213	35.7409	0.0193816	chr4	128896051	128896054	4	+	670	623	593	508	378	548	ENSMUST00000030583.13, ENSMUST00000102604.11, ENSMUST00000152762.2	Ak2
ENSMUSG00000028792.15	E008	1537.45	0.00105226	0.0128875	0.909616	1	56.3681	56.4334	0.00407258	chr4	128896167	128896261	95	+	1875	1701	1746	1311	1088	1652	ENSMUST00000030583.13, ENSMUST00000102604.11, ENSMUST00000152762.2	Ak2
ENSMUSG00000028792.15	E009	1873.31	0.00190872	0.114655	0.734905	1	61.0661	61.424	0.0211982	chr4	128901506	128901578	73	+	2276	2068	2190	1567	1262	2117	ENSMUST00000030583.13, ENSMUST00000102604.11, ENSMUST00000152762.2	Ak2
ENSMUSG00000028792.15	E012	5479.53	0.000212685	0.68895	0.406522	1	90.0106	90.3908	0.018589	chr4	128904356	128905322	967	+	6833	6214	6074	4916	3604	5971	ENSMUST00000102604.11	Ak2
ENSMUSG00000028793.16	E001	83.6221	0.0036966	0.00415082	0.94863	1	14.7134	14.792	0.0156104	chr4	128952064	128952201	138	+	120	84	72	59	63	131	ENSMUST00000030584.11, ENSMUST00000168461.8	Rnf19b
ENSMUSG00000028793.16	E002	241.957	0.00447552	1.16902	0.279602	1	25.2582	24.1799	-0.131394	chr4	128952202	128952606	405	+	321	227	209	182	188	400	ENSMUST00000030584.11, ENSMUST00000168461.8, ENSMUST00000152565.8	Rnf19b
ENSMUSG00000028793.16	E003	112.564	0.00121907	0.176287	0.674584	1	16.788	17.1338	0.0600527	chr4	128952607	128952689	83	+	142	120	109	85	84	161	ENSMUST00000030584.11, ENSMUST00000097874.9, ENSMUST00000168461.8, ENSMUST00000152565.8	Rnf19b
ENSMUSG00000028793.16	E004	199.597	0.00081539	0.00739424	0.931475	1	22.317	22.3304	0.001784	chr4	128965530	128965735	206	+	233	224	182	146	165	280	ENSMUST00000030584.11, ENSMUST00000097874.9, ENSMUST00000168461.8, ENSMUST00000152565.8	Rnf19b
ENSMUSG00000028793.16	E005	12.6781	0.0151761	0.237305	0.626159	1	5.90199	5.5363	-0.184991	chr4	128967292	128967294	3	+	16	7	15	8	12	20	ENSMUST00000030584.11, ENSMUST00000097874.9	Rnf19b
ENSMUSG00000028793.16	E006	192.527	0.00442698	0.0391563	0.843139	1	21.7849	22.1049	0.0435316	chr4	128967295	128967436	142	+	200	233	186	140	160	255	ENSMUST00000030584.11, ENSMUST00000097874.9, ENSMUST00000168461.8, ENSMUST00000152565.8	Rnf19b
ENSMUSG00000028793.16	E007	189.74	0.00198921	0.0154873	0.900961	1	21.6674	21.8553	0.0257655	chr4	128969363	128969525	163	+	210	225	174	136	160	257	ENSMUST00000030584.11, ENSMUST00000097874.9, ENSMUST00000168461.8, ENSMUST00000152565.8	Rnf19b
ENSMUSG00000028793.16	E009	130.789	0.00127663	1.394	0.237732	1	17.7317	18.6211	0.144573	chr4	128972700	128972763	64	+	169	154	117	86	108	174	ENSMUST00000030584.11, ENSMUST00000097874.9, ENSMUST00000168461.8, ENSMUST00000152565.8	Rnf19b
ENSMUSG00000028793.16	E010	157.555	0.000861717	0.020325	0.886633	1	19.9791	19.9327	-0.00690509	chr4	128972764	128972840	77	+	194	171	141	111	130	230	ENSMUST00000030584.11, ENSMUST00000168461.8, ENSMUST00000130803.3, ENSMUST00000097874.9, ENSMUST00000152565.8	Rnf19b
ENSMUSG00000028793.16	E011	263.068	0.000551068	0.0767169	0.781797	1	25.604	25.4891	-0.0135814	chr4	128974135	128974342	208	+	313	288	241	188	214	386	ENSMUST00000030584.11, ENSMUST00000168461.8, ENSMUST00000130803.3, ENSMUST00000097874.9, ENSMUST00000152565.8	Rnf19b
ENSMUSG00000028793.16	E012	194.495	0.00320365	1.18705	0.275926	1	21.5578	22.5133	0.129493	chr4	128976540	128976671	132	+	223	212	210	112	166	269	ENSMUST00000030584.11, ENSMUST00000130803.3, ENSMUST00000097874.9, ENSMUST00000168461.8	Rnf19b
ENSMUSG00000028793.16	E013	173.332	0.00612261	0.43942	0.507402	1	20.5274	21.1617	0.0905403	chr4	128977521	128977581	61	+	206	172	189	101	158	229	ENSMUST00000030584.11, ENSMUST00000130803.3, ENSMUST00000097874.9, ENSMUST00000168461.8	Rnf19b
ENSMUSG00000028793.16	E014	189.267	0.00464863	0.0631556	0.801576	1	21.7592	22.0429	0.0386573	chr4	128977582	128977677	96	+	243	173	204	131	143	289	ENSMUST00000030584.11, ENSMUST00000097874.9, ENSMUST00000168461.8	Rnf19b
ENSMUSG00000028793.16	E017	6.37613	0.0475256	0.024469	0.875697	1	4.03671	4.13713	0.0709844	chr4	128979343	128979528	186	+	7	4	10	2	5	12	ENSMUST00000030584.11, ENSMUST00000130803.3, ENSMUST00000147238.2	Rnf19b
ENSMUSG00000028793.16	E018	4.9543	0.0714305	0.261597	0.609025	1	3.43061	3.84557	0.329778	chr4	128979529	128979679	151	+	5	4	9	2	2	10	ENSMUST00000130803.3, ENSMUST00000147238.2	Rnf19b
ENSMUSG00000028795.16	E001	2.03276	0.385647	0.864967	0.352352	1	2.88457	1.87427	-1.24456	chr4	129513067	129513067	1	-	4	0	1	5	0	4	ENSMUST00000126777.2, ENSMUST00000030586.15	Ccdc28b
ENSMUSG00000028795.16	E002	2.14561	0.37045	1.10584	0.292987	1	3.017	1.87529	-1.37258	chr4	129513068	129513068	1	-	4	0	1	5	0	5	ENSMUST00000126777.2, ENSMUST00000141361.8, ENSMUST00000030586.15	Ccdc28b
ENSMUSG00000028795.16	E004	9.09394	0.0452389	0.0382049	0.845032	1	4.6923	4.81401	0.0740071	chr4	129514250	129514268	19	-	17	9	6	5	11	6	ENSMUST00000126777.2, ENSMUST00000141361.8, ENSMUST00000030586.15, ENSMUST00000151838.8, ENSMUST00000124630.8	Ccdc28b
ENSMUSG00000028795.16	E005	8.01974	0.0509733	0.00527328	0.942111	1	4.4684	4.49493	0.0171024	chr4	129514269	129514272	4	-	16	7	5	4	10	6	ENSMUST00000126777.2, ENSMUST00000141361.8, ENSMUST00000030586.15, ENSMUST00000151838.8, ENSMUST00000106035.8, ENSMUST00000124630.8	Ccdc28b
ENSMUSG00000028795.16	E007	6.36968	0.0955471	0.098863	0.753198	1	3.87912	4.11897	0.173304	chr4	129514386	129514475	90	-	9	7	7	8	4	3	ENSMUST00000106035.8	Ccdc28b
ENSMUSG00000028795.16	E008	18.166	0.00766517	0.244579	0.620918	1	6.99718	6.62575	-0.157909	chr4	129514476	129514541	66	-	27	21	12	12	18	21	ENSMUST00000141361.8, ENSMUST00000030586.15, ENSMUST00000151838.8, ENSMUST00000106035.8, ENSMUST00000124630.8	Ccdc28b
ENSMUSG00000028795.16	E009	30.2287	0.00592065	0.770201	0.380155	1	8.4278	9.00206	0.191239	chr4	129514542	129514646	105	-	48	38	25	15	28	31	ENSMUST00000141361.8, ENSMUST00000123943.2, ENSMUST00000030586.15, ENSMUST00000151838.8, ENSMUST00000106035.8, ENSMUST00000124630.8	Ccdc28b
ENSMUSG00000028795.16	E010	15.9171	0.0095599	0.937354	0.332959	1	5.96628	6.62839	0.304518	chr4	129514647	129514669	23	-	26	20	14	7	15	15	ENSMUST00000141361.8, ENSMUST00000123943.2, ENSMUST00000030586.15, ENSMUST00000106035.8, ENSMUST00000124630.8	Ccdc28b
ENSMUSG00000028795.16	E011	2.74818	0.584746	0.00795807	0.928917	1	2.54676	2.64834	0.112906	chr4	129514670	129514679	10	-	0	8	1	0	4	2	ENSMUST00000123943.2, ENSMUST00000141361.8	Ccdc28b
ENSMUSG00000028795.16	E012	2.99942	0.267639	0.119016	0.730104	1	2.48765	2.87398	0.416754	chr4	129514680	129514708	29	-	2	8	1	0	4	2	ENSMUST00000141361.8	Ccdc28b
ENSMUSG00000028795.16	E013	13.1972	0.0399159	0.0163572	0.898232	1	5.79565	5.72956	-0.0331673	chr4	129514777	129514795	19	-	21	12	12	4	16	14	ENSMUST00000123943.2, ENSMUST00000030586.15, ENSMUST00000151838.8, ENSMUST00000106035.8, ENSMUST00000124630.8	Ccdc28b
ENSMUSG00000028795.16	E015	6.9018	0.0176852	0.766598	0.381271	1	3.90988	4.5255	0.422445	chr4	129515155	129515214	60	-	14	8	6	3	5	8	ENSMUST00000124630.8	Ccdc28b
ENSMUSG00000028795.16	E016	13.2659	0.0121988	0.407904	0.523035	1	6.2336	5.73618	-0.240566	chr4	129515955	129516392	438	-	22	12	11	11	8	22	ENSMUST00000152708.2	Ccdc28b
ENSMUSG00000028795.16	E018	23.541	0.00792069	0.884477	0.346978	1	8.30631	7.59904	-0.257953	chr4	129516519	129516580	62	-	34	30	15	20	14	39	ENSMUST00000150357.2, ENSMUST00000030586.15, ENSMUST00000151838.8, ENSMUST00000106035.8, ENSMUST00000152708.2	Ccdc28b
ENSMUSG00000028795.16	E019	4.13948	0.322395	0.164869	0.684713	1	3.04051	3.29848	0.235151	chr4	129517091	129517231	141	-	6	8	1	2	6	0	ENSMUST00000152290.2	Ccdc28b
ENSMUSG00000028795.16	E022	18.4645	0.00771167	0.314125	0.57516	1	6.81269	7.15921	0.143657	chr4	129517607	129517630	24	-	30	23	17	10	11	28	ENSMUST00000150357.2, ENSMUST00000030586.15, ENSMUST00000152290.2, ENSMUST00000106035.8, ENSMUST00000152708.2, ENSMUST00000151838.8	Ccdc28b
ENSMUSG00000028795.16	E023	16.7625	0.0112334	0.00524615	0.942259	1	6.66496	6.64249	-0.00977796	chr4	129517631	129517637	7	-	22	21	17	10	10	27	ENSMUST00000150357.2, ENSMUST00000030586.15, ENSMUST00000152290.2, ENSMUST00000106035.8, ENSMUST00000152708.2	Ccdc28b
ENSMUSG00000028795.16	E024	15.4641	0.0109324	0.000454421	0.982993	1	6.44924	6.35692	-0.0417226	chr4	129517638	129517671	34	-	21	19	15	8	10	26	ENSMUST00000152290.2, ENSMUST00000106035.8, ENSMUST00000150357.2, ENSMUST00000030586.15	Ccdc28b
ENSMUSG00000028795.16	E025	6.05485	0.0210783	1.19848	0.273626	1	3.52464	4.28243	0.562529	chr4	129517672	129517679	8	-	11	8	6	1	5	7	ENSMUST00000152290.2, ENSMUST00000150357.2, ENSMUST00000030586.15	Ccdc28b
ENSMUSG00000028795.16	E026	3.04966	0.0520148	0.613091	0.433626	1	2.56543	3.09737	0.543998	chr4	129517680	129517692	13	-	5	3	5	1	1	5	ENSMUST00000152290.2, ENSMUST00000030586.15	Ccdc28b
ENSMUSG00000028796.18	E009	4.28368	0.0318626	0.00782309	0.92952	1	3.51411	3.41723	-0.0807388	chr4	128603292	128603456	165	+	8	4	2	2	3	10	ENSMUST00000106080.8, ENSMUST00000030588.13, ENSMUST00000136377.8	Phc2
ENSMUSG00000028796.18	E010	2.17224	0.0604841	0.077513	0.780696	1	2.40154	2.58629	0.213951	chr4	128603957	128604850	894	+	4	3	1	3	0	4	ENSMUST00000155653.2	Phc2
ENSMUSG00000028796.18	E012	5.96536	0.132822	0.00999499	0.920364	1	3.83169	3.93585	0.077477	chr4	128605852	128605987	136	+	6	2	10	4	6	7	ENSMUST00000155653.2, ENSMUST00000106080.8, ENSMUST00000030588.13, ENSMUST00000136377.8	Phc2
ENSMUSG00000028796.18	E013	7.66577	0.0161978	0.100781	0.750895	1	4.64632	4.39616	-0.159921	chr4	128605988	128606152	165	+	10	5	8	7	5	14	ENSMUST00000106080.8, ENSMUST00000030588.13, ENSMUST00000155653.2	Phc2
ENSMUSG00000028796.18	E014	10.1775	0.218198	0.058658	0.80863	1	5.30059	5.02225	-0.155936	chr4	128616702	128617093	392	+	15	14	2	3	12	18	ENSMUST00000106080.8, ENSMUST00000030588.13, ENSMUST00000155653.2	Phc2
ENSMUSG00000028796.18	E016	3.68826	0.338043	0.289339	0.590645	1	2.70574	3.4348	0.68888	chr4	128617341	128617506	166	+	11	2	2	0	5	3	ENSMUST00000106080.8, ENSMUST00000030588.13, ENSMUST00000155653.2	Phc2
ENSMUSG00000028796.18	E019	6.62392	0.157821	0.00326808	0.954412	1	4.42638	4.21793	-0.139373	chr4	128621378	128621474	97	+	13	7	2	8	0	18	ENSMUST00000106079.10, ENSMUST00000143632.8	Phc2
ENSMUSG00000028796.18	E020	7.02234	0.191734	0.00173963	0.966731	1	4.59482	4.29657	-0.193922	chr4	128621475	128621502	28	+	14	7	2	7	0	22	ENSMUST00000106079.10, ENSMUST00000143632.8, ENSMUST00000138445.2	Phc2
ENSMUSG00000028796.18	E021	41.03	0.0139018	0.157608	0.691368	1	10.8994	10.3823	-0.141386	chr4	128621503	128621663	161	+	68	36	27	36	15	100	ENSMUST00000106079.10, ENSMUST00000143632.8, ENSMUST00000138445.2, ENSMUST00000133439.8	Phc2
ENSMUSG00000028796.18	E023	1.70233	0.365111	0.807613	0.368827	1	1.73524	2.67447	1.24867	chr4	128621764	128621774	11	+	7	0	2	0	0	4	ENSMUST00000147572.8, ENSMUST00000120946.2	Phc2
ENSMUSG00000028796.18	E027	5.645	0.0311683	0.407489	0.523247	1	3.65308	4.18186	0.390494	chr4	128635709	128635877	169	+	12	4	5	7	2	7	ENSMUST00000120946.2	Phc2
ENSMUSG00000028796.18	E028	29.6255	0.00488668	2.44893e-07	0.999605	1	9.05585	8.9526	-0.0332812	chr4	128637147	128637148	2	+	43	30	23	20	17	63	ENSMUST00000106080.8, ENSMUST00000030588.13, ENSMUST00000134421.2, ENSMUST00000138445.2, ENSMUST00000133439.8, ENSMUST00000106079.10, ENSMUST00000120946.2, ENSMUST00000147572.8	Phc2
ENSMUSG00000028796.18	E029	79.8248	0.00224008	0.00296132	0.956602	1	14.8038	14.6636	-0.0278783	chr4	128637149	128637254	106	+	115	77	68	60	39	172	ENSMUST00000106080.8, ENSMUST00000030588.13, ENSMUST00000134421.2, ENSMUST00000138445.2, ENSMUST00000133439.8, ENSMUST00000106079.10, ENSMUST00000143632.8, ENSMUST00000120946.2, ENSMUST00000147572.8	Phc2
ENSMUSG00000028796.18	E030	49.4518	0.00591244	1.27581	0.258679	1	12.0881	11.0384	-0.26463	chr4	128637255	128637264	10	+	58	49	39	48	23	110	ENSMUST00000106080.8, ENSMUST00000030588.13, ENSMUST00000134421.2, ENSMUST00000133439.8, ENSMUST00000106079.10, ENSMUST00000120946.2, ENSMUST00000147572.8	Phc2
ENSMUSG00000028796.18	E031	77.8208	0.00236806	0.454259	0.500319	1	14.3094	14.6937	0.0776293	chr4	128637265	128637349	85	+	115	73	73	73	32	147	ENSMUST00000106080.8, ENSMUST00000030588.13, ENSMUST00000134421.2, ENSMUST00000133439.8, ENSMUST00000106079.10, ENSMUST00000147572.8	Phc2
ENSMUSG00000028796.18	E033	108.283	0.00118325	0.690025	0.406156	1	16.8663	17.2941	0.073791	chr4	128638802	128638924	123	+	170	97	97	84	55	212	ENSMUST00000106080.8, ENSMUST00000030588.13, ENSMUST00000134421.2, ENSMUST00000138445.2, ENSMUST00000106079.10, ENSMUST00000143632.8, ENSMUST00000147572.8	Phc2
ENSMUSG00000028796.18	E036	148.651	0.00649125	0.358411	0.54939	1	19.2855	20.1831	0.134939	chr4	128640926	128641035	110	+	260	105	141	118	82	271	ENSMUST00000106080.8, ENSMUST00000030588.13, ENSMUST00000138445.2, ENSMUST00000106079.10, ENSMUST00000143632.8, ENSMUST00000147572.8	Phc2
ENSMUSG00000028796.18	E037	82.1686	0.00664457	0.254011	0.614265	1	14.97	14.6521	-0.0629049	chr4	128641801	128641825	25	+	136	52	74	75	45	159	ENSMUST00000106080.8, ENSMUST00000030588.13, ENSMUST00000138445.2, ENSMUST00000106079.10, ENSMUST00000147572.8	Phc2
ENSMUSG00000028796.18	E040	112.872	0.0143656	0.275275	0.599815	1	17.6457	16.7975	-0.145171	chr4	128642011	128642077	67	+	128	99	112	102	48	259	ENSMUST00000143632.8, ENSMUST00000106079.10, ENSMUST00000106080.8, ENSMUST00000030588.13	Phc2
ENSMUSG00000028796.18	E041	605.734	0.00176647	0.050803	0.821672	1	38.2421	38.2552	0.00108561	chr4	128645293	128646674	1382	+	872	550	521	492	353	1162	ENSMUST00000143632.8, ENSMUST00000106079.10, ENSMUST00000106080.8, ENSMUST00000030588.13	Phc2
ENSMUSG00000028797.21	E006	8.2048	0.0702371	0.0228905	0.879742	1	4.54919	4.67363	0.0779849	chr4	129494484	129494487	4	+	7	13	6	12	4	8	ENSMUST00000181579.8, ENSMUST00000173937.8, ENSMUST00000172774.8, ENSMUST00000151969.8, ENSMUST00000102591.10, ENSMUST00000174073.8, ENSMUST00000173758.8, ENSMUST00000129515.8, ENSMUST00000137090.8	Tmem234
ENSMUSG00000028797.21	E007	15.4538	0.0249857	0.0120357	0.912641	1	6.26409	6.3462	0.0376861	chr4	129494488	129494492	5	+	13	19	16	19	9	18	ENSMUST00000181579.8, ENSMUST00000173937.8, ENSMUST00000172774.8, ENSMUST00000151969.8, ENSMUST00000102591.10, ENSMUST00000174073.8, ENSMUST00000173758.8, ENSMUST00000129515.8, ENSMUST00000137090.8, ENSMUST00000174819.8	Tmem234
ENSMUSG00000028797.21	E008	16.3348	0.021546	0.169047	0.680961	1	6.32271	6.66159	0.151104	chr4	129494493	129494493	1	+	15	21	17	19	9	19	ENSMUST00000152126.8, ENSMUST00000181579.8, ENSMUST00000173937.8, ENSMUST00000172774.8, ENSMUST00000151969.8, ENSMUST00000102591.10, ENSMUST00000174073.8, ENSMUST00000173758.8, ENSMUST00000129515.8, ENSMUST00000137090.8, ENSMUST00000174819.8	Tmem234
ENSMUSG00000028797.21	E009	16.6921	0.0273562	0.0627922	0.802136	1	6.46597	6.66825	0.0891559	chr4	129494494	129494494	1	+	15	21	17	21	9	19	ENSMUST00000152126.8, ENSMUST00000150110.8, ENSMUST00000181579.8, ENSMUST00000173937.8, ENSMUST00000172774.8, ENSMUST00000151969.8, ENSMUST00000102591.10, ENSMUST00000174073.8, ENSMUST00000173758.8, ENSMUST00000129515.8, ENSMUST00000137090.8, ENSMUST00000174819.8	Tmem234
ENSMUSG00000028797.21	E010	17.6148	0.0273592	0.0107669	0.917357	1	6.71275	6.79544	0.0354421	chr4	129494495	129494495	1	+	15	23	17	21	10	22	ENSMUST00000152126.8, ENSMUST00000150110.8, ENSMUST00000181579.8, ENSMUST00000173937.8, ENSMUST00000172774.8, ENSMUST00000151969.8, ENSMUST00000102591.10, ENSMUST00000174073.8, ENSMUST00000174819.8, ENSMUST00000173758.8, ENSMUST00000129515.8, ENSMUST00000137090.8, ENSMUST00000174350.8	Tmem234
ENSMUSG00000028797.21	E011	19.9111	0.0230451	0.0622741	0.802937	1	7.2728	7.03621	-0.0957773	chr4	129494496	129494496	1	+	16	24	19	24	13	25	ENSMUST00000152126.8, ENSMUST00000150110.8, ENSMUST00000181579.8, ENSMUST00000173937.8, ENSMUST00000172774.8, ENSMUST00000151969.8, ENSMUST00000102591.10, ENSMUST00000135628.8, ENSMUST00000174073.8, ENSMUST00000174819.8, ENSMUST00000173758.8, ENSMUST00000129515.8, ENSMUST00000137090.8, ENSMUST00000174350.8	Tmem234
ENSMUSG00000028797.21	E012	26.1617	0.0169508	0.00629971	0.936738	1	8.25843	8.1682	-0.0318548	chr4	129494497	129494499	3	+	25	32	23	31	17	32	ENSMUST00000152126.8, ENSMUST00000173507.8, ENSMUST00000150110.8, ENSMUST00000181579.8, ENSMUST00000173937.8, ENSMUST00000172774.8, ENSMUST00000151969.8, ENSMUST00000102591.10, ENSMUST00000135628.8, ENSMUST00000174073.8, ENSMUST00000174819.8, ENSMUST00000173758.8, ENSMUST00000129515.8, ENSMUST00000137090.8, ENSMUST00000174350.8	Tmem234
ENSMUSG00000028797.21	E013	66.0742	0.0226042	0.351883	0.553049	1	12.6822	13.4168	0.164453	chr4	129494500	129494524	25	+	76	91	51	67	47	72	ENSMUST00000152126.8, ENSMUST00000173507.8, ENSMUST00000150110.8, ENSMUST00000181579.8, ENSMUST00000173937.8, ENSMUST00000172774.8, ENSMUST00000151969.8, ENSMUST00000127919.2, ENSMUST00000102591.10, ENSMUST00000135628.8, ENSMUST00000174073.8, ENSMUST00000174819.8, ENSMUST00000173758.8, ENSMUST00000129515.8, ENSMUST00000137090.8, ENSMUST00000174350.8	Tmem234
ENSMUSG00000028797.21	E015	182.277	0.00130116	0.00101188	0.974623	1	21.3772	21.4225	0.00630943	chr4	129494776	129494880	105	+	230	187	154	171	143	240	ENSMUST00000174610.2, ENSMUST00000152126.8, ENSMUST00000173507.8, ENSMUST00000150110.8, ENSMUST00000181579.8, ENSMUST00000173937.8, ENSMUST00000145345.2, ENSMUST00000172774.8, ENSMUST00000151969.8, ENSMUST00000127919.2, ENSMUST00000174350.8, ENSMUST00000102591.10, ENSMUST00000135628.8, ENSMUST00000174073.8, ENSMUST00000173758.8, ENSMUST00000129515.8, ENSMUST00000137090.8, ENSMUST00000174819.8	Tmem234
ENSMUSG00000028797.21	E016	192.352	0.00075641	0.915097	0.338766	1	22.2767	21.6713	-0.0822595	chr4	129494881	129494927	47	+	242	179	164	195	148	262	ENSMUST00000173728.2, ENSMUST00000173507.8, ENSMUST00000173758.8, ENSMUST00000129515.8, ENSMUST00000137090.8, ENSMUST00000152126.8, ENSMUST00000127919.2, ENSMUST00000174073.8, ENSMUST00000174819.8, ENSMUST00000173937.8, ENSMUST00000172774.8, ENSMUST00000135628.8, ENSMUST00000174350.8, ENSMUST00000174610.2, ENSMUST00000150110.8, ENSMUST00000181579.8, ENSMUST00000145345.2, ENSMUST00000151969.8, ENSMUST00000102591.10	Tmem234
ENSMUSG00000028797.21	E017	103.587	0.00291085	0.674137	0.411613	1	16.6162	15.951	-0.120147	chr4	129494928	129494984	57	+	115	102	94	95	79	158	ENSMUST00000174610.2, ENSMUST00000152126.8, ENSMUST00000173507.8, ENSMUST00000173937.8, ENSMUST00000172774.8, ENSMUST00000151969.8, ENSMUST00000127919.2, ENSMUST00000135628.8, ENSMUST00000174073.8, ENSMUST00000129515.8, ENSMUST00000137090.8, ENSMUST00000174350.8	Tmem234
ENSMUSG00000028797.21	E019	14.3406	0.0171648	1.11753	0.290452	1	5.61473	6.44899	0.400763	chr4	129495037	129495107	71	+	17	19	14	7	13	17	ENSMUST00000127919.2	Tmem234
ENSMUSG00000028797.21	E020	35.7153	0.0605247	0.0431846	0.835378	1	9.85511	9.43406	-0.126831	chr4	129495200	129495242	43	+	40	22	44	18	32	67	ENSMUST00000174610.2, ENSMUST00000173728.2, ENSMUST00000145345.2, ENSMUST00000151969.8, ENSMUST00000127919.2, ENSMUST00000135628.8, ENSMUST00000144304.2, ENSMUST00000129515.8	Tmem234
ENSMUSG00000028797.21	E021	50.6007	0.0435265	0.000669959	0.97935	1	11.4618	11.4205	-0.0104993	chr4	129495243	129495326	84	+	50	37	67	30	44	82	ENSMUST00000174610.2, ENSMUST00000173728.2, ENSMUST00000145345.2, ENSMUST00000151969.8, ENSMUST00000135628.8, ENSMUST00000144304.2, ENSMUST00000129515.8	Tmem234
ENSMUSG00000028797.21	E022	28.3172	0.0228351	0.0204363	0.886325	1	8.54328	8.42281	-0.0411882	chr4	129495327	129495418	92	+	22	28	34	25	24	36	ENSMUST00000174610.2, ENSMUST00000173728.2, ENSMUST00000145345.2, ENSMUST00000135628.8, ENSMUST00000144304.2	Tmem234
ENSMUSG00000028797.21	E023	29.6254	0.00493646	1.3562	0.244197	1	8.3612	9.23025	0.286908	chr4	129495419	129495543	125	+	39	30	34	30	15	38	ENSMUST00000173728.2, ENSMUST00000144304.2	Tmem234
ENSMUSG00000028797.21	E024	33.2709	0.00437986	0.898426	0.343204	1	8.9507	9.66125	0.221793	chr4	129495544	129495662	119	+	44	34	35	36	18	41	ENSMUST00000144304.2	Tmem234
ENSMUSG00000028797.21	E027	14.6084	0.00954368	0.268352	0.60444	1	6.37354	6.02379	-0.163299	chr4	129495755	129495802	48	+	23	10	11	14	12	22	ENSMUST00000144304.2	Tmem234
ENSMUSG00000028797.21	E028	20.4365	0.0266565	1.23254	0.266914	1	6.8524	7.95566	0.432441	chr4	129495803	129495987	185	+	42	21	15	20	9	27	ENSMUST00000172635.2, ENSMUST00000144304.2	Tmem234
ENSMUSG00000028797.21	E029	168.062	0.00109938	0.264922	0.606759	1	20.3467	20.7521	0.0586444	chr4	129495988	129496008	21	+	209	154	171	170	120	211	ENSMUST00000152126.8, ENSMUST00000172635.2, ENSMUST00000173507.8, ENSMUST00000150110.8, ENSMUST00000181579.8, ENSMUST00000145345.2, ENSMUST00000172774.8, ENSMUST00000151969.8, ENSMUST00000102591.10, ENSMUST00000135628.8, ENSMUST00000144304.2, ENSMUST00000129515.8, ENSMUST00000137090.8, ENSMUST00000174350.8	Tmem234
ENSMUSG00000028797.21	E030	145.029	0.00126928	0.00135657	0.970619	1	19.1357	19.1535	0.00275162	chr4	129496009	129496014	6	+	183	119	151	143	107	192	ENSMUST00000152126.8, ENSMUST00000172635.2, ENSMUST00000173507.8, ENSMUST00000150110.8, ENSMUST00000181579.8, ENSMUST00000145345.2, ENSMUST00000172774.8, ENSMUST00000151969.8, ENSMUST00000102591.10, ENSMUST00000135628.8, ENSMUST00000129515.8, ENSMUST00000137090.8, ENSMUST00000174350.8	Tmem234
ENSMUSG00000028797.21	E031	200.316	0.00171328	0.242423	0.622461	1	22.6301	22.2762	-0.0471201	chr4	129496015	129496054	40	+	262	156	201	188	153	283	ENSMUST00000152126.8, ENSMUST00000172635.2, ENSMUST00000173507.8, ENSMUST00000150110.8, ENSMUST00000181579.8, ENSMUST00000145345.2, ENSMUST00000172774.8, ENSMUST00000151969.8, ENSMUST00000102591.10, ENSMUST00000135628.8, ENSMUST00000173758.8, ENSMUST00000129515.8, ENSMUST00000137090.8, ENSMUST00000174350.8	Tmem234
ENSMUSG00000028797.21	E034	179.586	0.000783709	0.105071	0.745827	1	21.34	21.1668	-0.0242628	chr4	129500956	129500972	17	+	227	167	163	165	141	248	ENSMUST00000152126.8, ENSMUST00000172635.2, ENSMUST00000181579.8, ENSMUST00000173937.8, ENSMUST00000145345.2, ENSMUST00000172774.8, ENSMUST00000151969.8, ENSMUST00000102591.10, ENSMUST00000135628.8, ENSMUST00000174073.8, ENSMUST00000174819.8, ENSMUST00000173758.8, ENSMUST00000129515.8, ENSMUST00000137090.8, ENSMUST00000174350.8	Tmem234
ENSMUSG00000028797.21	E036	167.016	0.00126918	0.82484	0.363769	1	20.0875	20.7758	0.10012	chr4	129501249	129501254	6	+	204	167	164	147	133	207	ENSMUST00000152126.8, ENSMUST00000173937.8, ENSMUST00000145345.2, ENSMUST00000172774.8, ENSMUST00000151969.8, ENSMUST00000102591.10, ENSMUST00000174819.8, ENSMUST00000173758.8, ENSMUST00000129515.8, ENSMUST00000174350.8	Tmem234
ENSMUSG00000028797.21	E037	301.277	0.000696148	0.260524	0.60976	1	27.2857	26.9838	-0.0337919	chr4	129501255	129501340	86	+	374	262	287	289	248	383	ENSMUST00000152126.8, ENSMUST00000181579.8, ENSMUST00000173937.8, ENSMUST00000145345.2, ENSMUST00000172774.8, ENSMUST00000151969.8, ENSMUST00000102591.10, ENSMUST00000174819.8, ENSMUST00000173758.8, ENSMUST00000129515.8, ENSMUST00000174350.8	Tmem234
ENSMUSG00000028797.21	E038	178.698	0.000805069	0.523936	0.469167	1	21.3614	20.9214	-0.0619829	chr4	129501341	129501351	11	+	229	154	161	169	149	236	ENSMUST00000152126.8, ENSMUST00000173937.8, ENSMUST00000145345.2, ENSMUST00000172774.8, ENSMUST00000151969.8, ENSMUST00000102591.10, ENSMUST00000174819.8, ENSMUST00000173758.8, ENSMUST00000129515.8, ENSMUST00000174350.8	Tmem234
ENSMUSG00000028797.21	E039	184.169	0.000999873	0.622857	0.429988	1	21.7421	21.2443	-0.06904	chr4	129501352	129501375	24	+	248	147	167	178	151	245	ENSMUST00000152126.8, ENSMUST00000173937.8, ENSMUST00000145345.2, ENSMUST00000151969.8, ENSMUST00000174350.8, ENSMUST00000102591.10, ENSMUST00000173758.8, ENSMUST00000129515.8, ENSMUST00000174819.8	Tmem234
ENSMUSG00000028797.21	E040	259.75	0.00396545	0.288577	0.591134	1	25.2273	25.7355	0.0602263	chr4	129501376	129501486	111	+	393	231	220	256	198	314	ENSMUST00000152126.8, ENSMUST00000173937.8, ENSMUST00000145345.2, ENSMUST00000151969.8, ENSMUST00000102591.10, ENSMUST00000174819.8, ENSMUST00000129515.8, ENSMUST00000174350.8	Tmem234
ENSMUSG00000028797.21	E041	179.771	0.00825421	0.00640056	0.936234	1	21.319	21.3813	0.00868439	chr4	129501487	129501530	44	+	284	152	142	172	148	216	ENSMUST00000152126.8, ENSMUST00000173937.8, ENSMUST00000151969.8, ENSMUST00000102591.10, ENSMUST00000174819.8, ENSMUST00000129515.8, ENSMUST00000174350.8	Tmem234
ENSMUSG00000028797.21	E042	76.36	0.0149265	0.723391	0.395034	1	14.5604	13.6641	-0.185942	chr4	129501531	129501609	79	+	122	49	61	81	55	117	ENSMUST00000152126.8, ENSMUST00000173937.8, ENSMUST00000174350.8, ENSMUST00000102591.10, ENSMUST00000129515.8, ENSMUST00000174819.8	Tmem234
ENSMUSG00000028797.21	E043	38.5811	0.0383128	0.0592814	0.807635	1	9.86287	10.3732	0.146641	chr4	129501610	129501618	9	+	79	24	32	33	24	60	ENSMUST00000152126.8, ENSMUST00000174350.8, ENSMUST00000102591.10, ENSMUST00000129515.8, ENSMUST00000174819.8	Tmem234
ENSMUSG00000028797.21	E044	36.7968	0.0651367	0.00170915	0.967023	1	9.73848	10.0077	0.0792251	chr4	129501619	129501670	52	+	75	16	35	35	21	59	ENSMUST00000129515.8, ENSMUST00000152126.8, ENSMUST00000174350.8, ENSMUST00000102591.10	Tmem234
ENSMUSG00000028797.21	E045	352.182	0.000694306	0.00616028	0.93744	1	29.3543	29.4432	0.00926369	chr4	129501671	129501910	240	+	453	317	340	317	264	498	ENSMUST00000129515.8, ENSMUST00000152126.8, ENSMUST00000102591.10	Tmem234
ENSMUSG00000028797.21	E046	543.77	0.000336403	0.519143	0.471208	1	36.1275	35.7589	-0.0323031	chr4	129501911	129502314	404	+	718	479	491	530	414	741	ENSMUST00000152126.8, ENSMUST00000102591.10	Tmem234
ENSMUSG00000028797.21	E047	13.6461	0.0287396	0.474958	0.490715	1	6.31441	5.67843	-0.307109	chr4	129502315	129502321	7	+	16	15	8	21	7	19	ENSMUST00000102591.10	Tmem234
ENSMUSG00000028797.21	E048	5.9815	1.34626	1.10797	0.292524	1	4.95239	2.47934	-1.99825	chr4	129512277	129513367	1091	+	0	7	0	10	12	0	ENSMUST00000137090.8	Tmem234
ENSMUSG00000028798.17	E001	310.427	0.00140136	0.00582215	0.939178	1	27.8333	27.7558	-0.00848845	chr4	129485753	129485927	175	-	428	280	285	276	225	453	ENSMUST00000102593.11	Eif3i
ENSMUSG00000028798.17	E002	383.243	0.00063303	1.25682	0.262254	1	30.2175	31.0411	0.0827797	chr4	129486060	129486152	93	-	554	331	374	343	277	514	ENSMUST00000102593.11	Eif3i
ENSMUSG00000028798.17	E004	3.57546	0.0402379	0.471866	0.49213	1	2.77395	3.2741	0.478635	chr4	129487122	129487134	13	-	4	5	4	1	3	5	ENSMUST00000136843.2	Eif3i
ENSMUSG00000028798.17	E006	676.767	0.000551215	1.35558	0.244306	1	39.4214	40.2126	0.0637534	chr4	129487319	129487429	111	-	917	585	706	628	457	937	ENSMUST00000102593.11, ENSMUST00000136843.2, ENSMUST00000135055.8	Eif3i
ENSMUSG00000028798.17	E007	527.895	0.000328849	1.10641	0.292865	1	35.2065	35.905	0.0617646	chr4	129488852	129488919	68	-	734	462	526	522	350	706	ENSMUST00000102593.11, ENSMUST00000136843.2, ENSMUST00000135055.8	Eif3i
ENSMUSG00000028798.17	E008	468.262	0.000364492	0.112881	0.736887	1	33.5867	33.8304	0.0225404	chr4	129488920	129488979	60	-	644	401	468	466	302	659	ENSMUST00000155428.2, ENSMUST00000102593.11, ENSMUST00000136843.2, ENSMUST00000135055.8	Eif3i
ENSMUSG00000028798.17	E009	371.118	0.000419852	0.286679	0.592356	1	30.4222	30.1083	-0.0318737	chr4	129489057	129489106	50	-	516	309	354	377	245	532	ENSMUST00000155428.2, ENSMUST00000102593.11, ENSMUST00000135055.8	Eif3i
ENSMUSG00000028798.17	E011	9.92584	0.34006	0.0643312	0.799777	1	4.55589	5.69715	0.646237	chr4	129489207	129489561	355	-	9	28	2	7	2	18	ENSMUST00000136843.2	Eif3i
ENSMUSG00000028798.17	E012	438.063	0.000413825	1.12958	0.287865	1	33.0147	32.365	-0.0617075	chr4	129490667	129490732	66	-	614	364	399	441	303	630	ENSMUST00000102593.11, ENSMUST00000135055.8	Eif3i
ENSMUSG00000028798.17	E013	5.72917	0.103339	0.207705	0.648572	1	3.78691	4.06638	0.205677	chr4	129491995	129492747	753	-	7	7	6	10	0	7	ENSMUST00000143384.2	Eif3i
ENSMUSG00000028798.17	E015	21.9845	0.00690844	0.237222	0.62622	1	7.83031	7.49301	-0.127587	chr4	129492836	129494201	1366	-	36	17	16	22	15	35	ENSMUST00000143384.2	Eif3i
ENSMUSG00000028798.17	E016	320.672	0.00289902	0.0717983	0.788736	1	28.4011	28.0405	-0.0389651	chr4	129494202	129494294	93	-	423	271	318	364	200	425	ENSMUST00000135055.8, ENSMUST00000155428.2, ENSMUST00000102593.11, ENSMUST00000143384.2	Eif3i
ENSMUSG00000028798.17	E017	5.94181	0.292947	0.00069582	0.978956	1	3.84851	4.02556	0.129927	chr4	129494295	129494386	92	-	13	8	0	3	7	6	ENSMUST00000155428.2, ENSMUST00000135055.8	Eif3i
ENSMUSG00000028798.17	E019	109.867	0.00495069	1.05013	0.305477	1	17.1979	16.2773	-0.16194	chr4	129494393	129494409	17	-	143	78	108	130	80	137	ENSMUST00000102593.11, ENSMUST00000143384.2	Eif3i
ENSMUSG00000028799.16	E002	187.921	0.00675392	0.410904	0.521511	1	21.4611	22.0959	0.0869693	chr4	128666897	128668430	1534	-	213	205	144	140	168	292	ENSMUST00000106072.9, ENSMUST00000071108.14	Zfp362
ENSMUSG00000028799.16	E003	45.219	0.00416872	0.0714434	0.789247	1	10.8286	11.0437	0.0572575	chr4	128670877	128671035	159	-	49	57	31	36	31	85	ENSMUST00000170934.3, ENSMUST00000106072.9, ENSMUST00000071108.14	Zfp362
ENSMUSG00000028799.16	E005	52.0631	0.00425053	0.00379699	0.950866	1	11.7613	11.695	-0.0164614	chr4	128679763	128679987	225	-	61	54	39	37	39	104	ENSMUST00000170934.3, ENSMUST00000106072.9, ENSMUST00000071108.14	Zfp362
ENSMUSG00000028799.16	E006	63.0973	0.0339966	0.0157608	0.900094	1	12.7245	12.6992	-0.00579476	chr4	128680686	128681013	328	-	65	47	67	57	59	85	ENSMUST00000170934.3, ENSMUST00000106072.9, ENSMUST00000071108.14	Zfp362
ENSMUSG00000028799.16	E008	34.1503	0.00558551	0.200637	0.654207	1	9.59374	9.27507	-0.0980947	chr4	128683657	128683885	229	-	30	32	34	30	24	65	ENSMUST00000170934.3, ENSMUST00000106072.9, ENSMUST00000138371.2, ENSMUST00000071108.14	Zfp362
ENSMUSG00000028799.16	E009	13.0946	0.00904224	0.688203	0.406776	1	6.11506	5.52325	-0.294417	chr4	128683886	128683903	18	-	11	12	11	11	11	26	ENSMUST00000170934.3, ENSMUST00000106072.9, ENSMUST00000071108.14	Zfp362
ENSMUSG00000028799.16	E010	21.002	0.0292876	0.729756	0.392962	1	7.84237	7.00431	-0.327386	chr4	128684043	128684106	64	-	13	26	15	14	15	53	ENSMUST00000170934.3, ENSMUST00000106072.9, ENSMUST00000071108.14	Zfp362
ENSMUSG00000028799.16	E011	14.424	0.0584702	1.3004	0.254139	1	6.7167	5.50226	-0.577002	chr4	128688644	128688681	38	-	6	18	9	9	11	41	ENSMUST00000106072.9, ENSMUST00000071108.14	Zfp362
ENSMUSG00000028799.16	E012	22.1424	0.0333208	0.35898	0.549073	1	7.70736	7.34969	-0.13767	chr4	128688682	128688769	88	-	11	32	16	19	19	38	ENSMUST00000106072.9	Zfp362
ENSMUSG00000028799.16	E013	16.3081	0.0129558	0.00213864	0.963115	1	6.39254	6.50666	0.0512086	chr4	128699805	128699838	34	-	12	22	13	16	13	23	ENSMUST00000106072.9, ENSMUST00000170934.3	Zfp362
ENSMUSG00000028800.16	E001	54.5566	0.00369219	0.343894	0.55759	1	11.7674	12.1498	0.0932309	chr4	129409897	129410060	164	-	75	48	53	49	36	84	ENSMUST00000102597.5	Hdac1
ENSMUSG00000028800.16	E002	187.977	0.00490922	0.0176124	0.894421	1	21.9593	21.7536	-0.0280799	chr4	129410061	129410429	369	-	240	163	174	187	132	281	ENSMUST00000102597.5, ENSMUST00000145628.2	Hdac1
ENSMUSG00000028800.16	E005	73.0247	0.0463	0.679254	0.409844	1	14.4836	12.8623	-0.347143	chr4	129411149	129411301	153	-	101	55	46	97	69	70	ENSMUST00000102597.5, ENSMUST00000145628.2	Hdac1
ENSMUSG00000028800.16	E007	71.2658	0.0116726	0.320992	0.571012	1	13.8281	13.2823	-0.117716	chr4	129411586	129411716	131	-	102	61	50	71	61	97	ENSMUST00000102597.5	Hdac1
ENSMUSG00000028800.16	E008	53.5207	0.0212245	0.621795	0.430381	1	11.5056	12.3853	0.21476	chr4	129411806	129411875	70	-	88	66	32	57	23	85	ENSMUST00000102597.5	Hdac1
ENSMUSG00000028800.16	E010	90.1286	0.00165711	0.450044	0.502314	1	15.1972	15.5921	0.0752877	chr4	129412624	129412764	141	-	122	100	70	94	50	140	ENSMUST00000142984.2, ENSMUST00000102597.5	Hdac1
ENSMUSG00000028800.16	E011	88.7595	0.00160737	1.35734	0.244	1	15.5926	14.7252	-0.167886	chr4	129412845	129412953	109	-	112	83	65	106	59	133	ENSMUST00000142984.2, ENSMUST00000102597.5	Hdac1
ENSMUSG00000028800.16	E012	112.682	0.0017603	0.208257	0.648137	1	17.3833	16.9689	-0.0710962	chr4	129415211	129415303	93	-	144	121	82	126	63	185	ENSMUST00000142984.2, ENSMUST00000102597.5	Hdac1
ENSMUSG00000028800.16	E013	114.175	0.00136992	0.183315	0.66854	1	17.1855	17.3948	0.035675	chr4	129416156	129416283	128	-	154	120	91	120	64	181	ENSMUST00000142984.2, ENSMUST00000102597.5	Hdac1
ENSMUSG00000028800.16	E014	51.6129	0.00266246	0.00908227	0.924076	1	11.6977	11.5646	-0.0333443	chr4	129416284	129416297	14	-	59	55	45	56	30	81	ENSMUST00000142984.2, ENSMUST00000125718.8, ENSMUST00000102597.5	Hdac1
ENSMUSG00000028800.16	E015	11.0736	0.0557093	0.423417	0.515237	1	5.04718	5.75326	0.378596	chr4	129416298	129416430	133	-	13	20	6	6	8	17	ENSMUST00000142984.2, ENSMUST00000125718.8	Hdac1
ENSMUSG00000028800.16	E016	8.17943	0.0852853	0.132108	0.716256	1	4.49072	4.96165	0.288208	chr4	129416431	129416583	153	-	17	11	2	5	5	15	ENSMUST00000142984.2, ENSMUST00000125718.8, ENSMUST00000150105.2	Hdac1
ENSMUSG00000028800.16	E017	3.49546	0.055544	0.00210038	0.963446	1	3.03315	3.03131	-0.00175132	chr4	129416584	129416618	35	-	7	3	1	2	4	5	ENSMUST00000125718.8, ENSMUST00000150105.2	Hdac1
ENSMUSG00000028800.16	E018	10.1853	0.0657088	0.0737366	0.785972	1	5.08978	5.39051	0.165965	chr4	129416619	129416755	137	-	20	5	10	6	7	19	ENSMUST00000132909.2, ENSMUST00000125718.8, ENSMUST00000150105.2	Hdac1
ENSMUSG00000028800.16	E019	91.8854	0.00666843	0.0508616	0.821571	1	15.5752	15.2417	-0.0635196	chr4	129416756	129416894	139	-	104	84	89	113	53	131	ENSMUST00000132909.2, ENSMUST00000125718.8, ENSMUST00000102597.5, ENSMUST00000150105.2	Hdac1
ENSMUSG00000028800.16	E020	44.3758	0.0400591	0.0117784	0.913576	1	10.8121	10.6667	-0.0394028	chr4	129418039	129418113	75	-	38	37	56	56	24	62	ENSMUST00000132909.2, ENSMUST00000125718.8, ENSMUST00000102597.5, ENSMUST00000150105.2	Hdac1
ENSMUSG00000028800.16	E021	3.48919	0.124713	0.742901	0.388733	1	2.71255	3.51019	0.744317	chr4	129418114	129418213	100	-	10	2	3	5	0	4	ENSMUST00000150105.2	Hdac1
ENSMUSG00000028800.16	E025	26.6822	0.0602086	0.0237774	0.877453	1	8.20308	8.5015	0.103622	chr4	129422720	129422792	73	-	19	25	38	29	13	41	ENSMUST00000125718.8, ENSMUST00000102597.5, ENSMUST00000139305.2	Hdac1
ENSMUSG00000028800.16	E027	45.2562	0.0258765	0.256319	0.61266	1	11.2564	10.5917	-0.177141	chr4	129428407	129428519	113	-	43	57	32	40	27	93	ENSMUST00000102597.5, ENSMUST00000139305.2	Hdac1
ENSMUSG00000028800.16	E028	25.0161	0.054157	0.010143	0.919779	1	8.06629	8.24253	0.062666	chr4	129436374	129436484	111	-	21	41	17	27	10	45	ENSMUST00000102597.5, ENSMUST00000139305.2	Hdac1
ENSMUSG00000028803.19	E002	2.07709	0.68343	0.849267	0.35676	1	2.85592	1.91862	-1.14823	chr4	135173448	135174441	994	-	6	0	0	0	3	5	ENSMUST00000105856.9	Nipal3
ENSMUSG00000028803.19	E004	257.581	0.00541064	0.808409	0.368591	1	25.7326	24.8621	-0.103842	chr4	135176203	135179196	2994	-	415	284	247	171	184	314	ENSMUST00000102549.10	Nipal3
ENSMUSG00000028803.19	E005	47.3355	0.00765162	0.875607	0.349408	1	10.555	11.3601	0.213914	chr4	135179197	135179487	291	-	88	66	37	30	30	49	ENSMUST00000140982.2, ENSMUST00000102549.10	Nipal3
ENSMUSG00000028803.19	E006	29.3664	0.0252105	0.198243	0.656143	1	8.54259	8.95365	0.136354	chr4	135179488	135179577	90	-	56	42	21	13	17	43	ENSMUST00000102549.10, ENSMUST00000140982.2, ENSMUST00000183397.2	Nipal3
ENSMUSG00000028803.19	E007	60.4776	0.0234958	0.037619	0.84621	1	12.6514	12.3956	-0.059598	chr4	135179578	135179883	306	-	101	87	41	32	40	88	ENSMUST00000102549.10, ENSMUST00000140982.2, ENSMUST00000148023.3, ENSMUST00000183397.2	Nipal3
ENSMUSG00000028803.19	E011	2.81154	0.123	0.00676534	0.934447	1	2.55981	2.61213	0.0583996	chr4	135182375	135182646	272	-	5	2	3	3	3	0	ENSMUST00000148023.3	Nipal3
ENSMUSG00000028803.19	E012	30.3856	0.00881042	0.156352	0.692537	1	9.05469	8.72716	-0.106911	chr4	135191097	135191191	95	-	38	46	27	20	18	43	ENSMUST00000105856.9, ENSMUST00000140982.2, ENSMUST00000183807.8, ENSMUST00000102549.10	Nipal3
ENSMUSG00000028803.19	E013	20.8043	0.0314504	0.134841	0.713464	1	7.14025	7.47921	0.134339	chr4	135192999	135193062	64	-	21	33	26	13	9	29	ENSMUST00000105856.9, ENSMUST00000140982.2, ENSMUST00000183807.8, ENSMUST00000102549.10	Nipal3
ENSMUSG00000028803.19	E015	32.5071	0.0376011	0.183399	0.668469	1	8.74147	9.21896	0.154347	chr4	135195817	135195952	136	-	36	51	35	21	26	24	ENSMUST00000105856.9, ENSMUST00000140982.2, ENSMUST00000183807.8, ENSMUST00000102549.10	Nipal3
ENSMUSG00000028803.19	E016	24.4802	0.0569341	0.212984	0.644439	1	7.56191	8.0118	0.167478	chr4	135199196	135199292	97	-	37	22	34	14	22	16	ENSMUST00000105856.9, ENSMUST00000140982.2, ENSMUST00000183807.8, ENSMUST00000102549.10	Nipal3
ENSMUSG00000028803.19	E017	27.7932	0.0358507	0.568392	0.450899	1	7.93107	8.69345	0.266145	chr4	135201635	135201765	131	-	43	33	34	26	16	17	ENSMUST00000105856.9, ENSMUST00000140982.2, ENSMUST00000183807.8, ENSMUST00000102549.10	Nipal3
ENSMUSG00000028803.19	E018	12.6278	0.140199	0.022018	0.882039	1	5.79279	5.6587	-0.0677365	chr4	135201766	135201780	15	-	17	12	17	20	3	9	ENSMUST00000105856.9, ENSMUST00000183807.8, ENSMUST00000102549.10	Nipal3
ENSMUSG00000028803.19	E019	19.8103	0.0360842	0.215428	0.642546	1	7.44514	6.96366	-0.193626	chr4	135204744	135204803	60	-	32	16	23	23	9	22	ENSMUST00000105856.9, ENSMUST00000183807.8, ENSMUST00000102549.10	Nipal3
ENSMUSG00000028803.19	E020	17.7511	0.0166546	0.994004	0.318766	1	6.30309	7.11473	0.35063	chr4	135206847	135206870	24	-	33	16	25	12	8	19	ENSMUST00000105856.9, ENSMUST00000183807.8, ENSMUST00000102549.10	Nipal3
ENSMUSG00000028803.19	E021	27.2597	0.0135341	0.000571822	0.980922	1	8.43088	8.45244	0.00740912	chr4	135206871	135207018	148	-	49	26	30	25	12	33	ENSMUST00000145020.8, ENSMUST00000105856.9, ENSMUST00000183807.8, ENSMUST00000102549.10	Nipal3
ENSMUSG00000028803.19	E022	9.30441	0.016459	0.641905	0.423022	1	5.33489	4.74481	-0.338838	chr4	135209783	135209787	5	-	17	9	7	10	4	14	ENSMUST00000145020.8, ENSMUST00000105856.9, ENSMUST00000183807.8, ENSMUST00000102549.10	Nipal3
ENSMUSG00000028803.19	E023	8.89291	0.0190928	0.436075	0.509023	1	5.14883	4.66825	-0.283219	chr4	135209788	135209851	64	-	17	9	6	10	4	12	ENSMUST00000105856.9, ENSMUST00000146617.2, ENSMUST00000102549.10, ENSMUST00000145020.8, ENSMUST00000183807.8	Nipal3
ENSMUSG00000028803.19	E024	41.1744	0.0166486	0.008719	0.925605	1	10.3818	10.3771	-0.00133219	chr4	135218244	135218593	350	-	56	61	40	25	19	65	ENSMUST00000105856.9, ENSMUST00000146617.2, ENSMUST00000102549.10, ENSMUST00000145020.8, ENSMUST00000183807.8	Nipal3
ENSMUSG00000028803.19	E025	10.5934	0.214454	0.0371003	0.847261	1	5.46174	5.17127	-0.158009	chr4	135221741	135221817	77	-	5	22	10	7	2	24	ENSMUST00000105856.9, ENSMUST00000183807.8, ENSMUST00000102549.10	Nipal3
ENSMUSG00000028803.19	E026	2.41891	0.208269	0.00229803	0.961766	1	2.43827	2.62073	0.208324	chr4	135221818	135221934	117	-	3	7	0	1	1	4	ENSMUST00000102549.10	Nipal3
ENSMUSG00000028807.3	E001	35.7948	0.0115697	0.145936	0.70245	1	9.65238	10.0119	0.106244	chr4	129247421	129248297	877	-	51	44	24	33	17	66	ENSMUST00000030610.3	Zbtb8a
ENSMUSG00000028807.3	E002	18.5882	0.0101788	0.0296531	0.86328	1	7.2382	7.0787	-0.0645318	chr4	129251498	129251667	170	-	24	18	17	17	7	41	ENSMUST00000030610.3	Zbtb8a
ENSMUSG00000028807.3	E004	7.04189	0.0750657	0.0142276	0.905054	1	4.23127	4.5299	0.197052	chr4	129263022	129263115	94	-	17	5	3	3	6	13	ENSMUST00000030610.3	Zbtb8a
ENSMUSG00000028809.17	E001	3.03121	0.0492707	8.91723e-05	0.992466	1	2.89215	2.87449	-0.0176913	chr4	135047795	135047801	7	-	4	3	3	1	2	7	ENSMUST00000105861.8	Srrm1
ENSMUSG00000028809.17	E002	311.768	0.00926374	0.0576415	0.810263	1	27.9851	27.5803	-0.0443606	chr4	135047802	135048404	603	-	397	255	316	283	262	391	ENSMUST00000105861.8, ENSMUST00000084846.12	Srrm1
ENSMUSG00000028809.17	E003	269.76	0.00444691	0.368466	0.543842	1	26.1825	25.5334	-0.0758893	chr4	135048405	135048765	361	-	289	255	273	278	207	341	ENSMUST00000105861.8, ENSMUST00000136342.9, ENSMUST00000084846.12	Srrm1
ENSMUSG00000028809.17	E005	266.135	0.00383639	0.0195827	0.888709	1	25.8305	25.6377	-0.022647	chr4	135049601	135049786	186	-	318	249	262	303	182	320	ENSMUST00000030613.11, ENSMUST00000140050.3, ENSMUST00000084846.12, ENSMUST00000105861.8, ENSMUST00000136342.9	Srrm1
ENSMUSG00000028809.17	E006	119.412	0.00165167	1.16552	0.280324	1	17.8111	17.0663	-0.12595	chr4	135049787	135049810	24	-	146	117	97	141	83	155	ENSMUST00000030613.11, ENSMUST00000140050.3, ENSMUST00000084846.12, ENSMUST00000105861.8, ENSMUST00000150619.9, ENSMUST00000136342.9	Srrm1
ENSMUSG00000028809.17	E008	247.149	0.000749895	0.47865	0.489034	1	25.1229	24.7204	-0.048679	chr4	135051225	135051372	148	-	319	239	215	241	173	361	ENSMUST00000030613.11, ENSMUST00000140050.3, ENSMUST00000084846.12, ENSMUST00000136570.2, ENSMUST00000105861.8, ENSMUST00000150619.9, ENSMUST00000136342.9	Srrm1
ENSMUSG00000028809.17	E009	152.37	0.0049129	0.0695247	0.79203	1	19.7164	19.9605	0.0365144	chr4	135051373	135051420	48	-	210	148	139	141	92	241	ENSMUST00000030613.11, ENSMUST00000084846.12, ENSMUST00000136570.2, ENSMUST00000105861.8, ENSMUST00000150619.9, ENSMUST00000136342.9	Srrm1
ENSMUSG00000028809.17	E010	141.523	0.00395735	0.174347	0.676277	1	18.9506	19.3217	0.0574315	chr4	135052130	135052160	31	-	187	152	125	136	82	218	ENSMUST00000030613.11, ENSMUST00000140050.3, ENSMUST00000084846.12, ENSMUST00000136570.2, ENSMUST00000105861.8, ENSMUST00000150619.9, ENSMUST00000136342.9	Srrm1
ENSMUSG00000028809.17	E011	525.485	0.00281279	0.350158	0.554024	1	35.1531	35.7883	0.0562787	chr4	135052161	135052591	431	-	683	484	526	473	390	697	ENSMUST00000030613.11, ENSMUST00000140050.3, ENSMUST00000084846.12, ENSMUST00000105861.8, ENSMUST00000150619.9, ENSMUST00000136342.9	Srrm1
ENSMUSG00000028809.17	E012	233.041	0.00200253	0.271489	0.602335	1	24.3107	23.9452	-0.0455273	chr4	135054403	135054534	132	-	301	233	190	218	187	311	ENSMUST00000030613.11, ENSMUST00000140050.3, ENSMUST00000084846.12, ENSMUST00000105861.8, ENSMUST00000150619.9, ENSMUST00000136342.9	Srrm1
ENSMUSG00000028809.17	E013	82.8088	0.012425	0.0979858	0.75426	1	14.3579	14.7063	0.0702297	chr4	135056315	135056356	42	-	93	103	68	87	64	86	ENSMUST00000030613.11, ENSMUST00000150619.9, ENSMUST00000136342.9, ENSMUST00000084846.12	Srrm1
ENSMUSG00000028809.17	E015	196.386	0.00371251	0.000676511	0.979249	1	22.2823	22.281	-0.000168971	chr4	135056684	135056828	145	-	222	228	169	204	130	266	ENSMUST00000030613.11, ENSMUST00000084846.12, ENSMUST00000162914.2, ENSMUST00000105861.8, ENSMUST00000150619.9, ENSMUST00000136342.9	Srrm1
ENSMUSG00000028809.17	E017	144.932	0.00463981	0.0227855	0.880016	1	19.2467	19.3726	0.0193225	chr4	135059032	135059118	87	-	169	162	133	150	83	216	ENSMUST00000030613.11, ENSMUST00000084846.12, ENSMUST00000162914.2, ENSMUST00000105861.8, ENSMUST00000150619.9, ENSMUST00000136342.9, ENSMUST00000151251.2	Srrm1
ENSMUSG00000028809.17	E018	142.662	0.0105084	0.476969	0.489798	1	18.7307	19.6018	0.134632	chr4	135059469	135059544	76	-	167	183	124	136	80	211	ENSMUST00000030613.11, ENSMUST00000084846.12, ENSMUST00000131301.2, ENSMUST00000162914.2, ENSMUST00000105861.8, ENSMUST00000150619.9, ENSMUST00000136342.9, ENSMUST00000151251.2	Srrm1
ENSMUSG00000028809.17	E019	98.6589	0.00798325	0.479691	0.488562	1	15.5269	16.2846	0.139981	chr4	135059545	135059549	5	-	108	127	89	87	68	131	ENSMUST00000030613.11, ENSMUST00000084846.12, ENSMUST00000131301.2, ENSMUST00000105861.8, ENSMUST00000150619.9, ENSMUST00000136342.9, ENSMUST00000151251.2	Srrm1
ENSMUSG00000028809.17	E020	310.433	0.00144261	0.13764	0.710639	1	27.4928	27.8372	0.0378831	chr4	135065115	135065384	270	-	356	323	307	304	215	412	ENSMUST00000030613.11, ENSMUST00000084846.12, ENSMUST00000131301.2, ENSMUST00000105861.8, ENSMUST00000150619.9, ENSMUST00000136342.9, ENSMUST00000151251.2	Srrm1
ENSMUSG00000028809.17	E022	6.50688	0.382151	0.17784	0.673236	1	3.56171	4.75638	0.835623	chr4	135065580	135065859	280	-	6	20	1	3	1	13	ENSMUST00000154788.2	Srrm1
ENSMUSG00000028809.17	E023	4.39553	0.495443	0.000615655	0.980205	1	2.86236	3.87016	0.871083	chr4	135065860	135065897	38	-	0	15	2	2	2	6	ENSMUST00000154788.2, ENSMUST00000131301.2	Srrm1
ENSMUSG00000028809.17	E024	176.415	0.00788331	1.14444	0.284716	1	21.6959	20.3874	-0.185189	chr4	135067814	135067915	102	-	206	145	165	173	160	217	ENSMUST00000030613.11, ENSMUST00000084846.12, ENSMUST00000131301.2, ENSMUST00000154788.2, ENSMUST00000105861.8, ENSMUST00000150619.9, ENSMUST00000136342.9	Srrm1
ENSMUSG00000028809.17	E025	108.559	0.00818936	0.0430907	0.835555	1	16.6663	16.4444	-0.0394358	chr4	135067916	135067918	3	-	120	107	104	99	97	126	ENSMUST00000030613.11, ENSMUST00000084846.12, ENSMUST00000131301.2, ENSMUST00000154788.2, ENSMUST00000105861.8, ENSMUST00000136342.9	Srrm1
ENSMUSG00000028809.17	E026	109.615	0.0130348	0.0233058	0.878665	1	16.7886	16.5356	-0.0446779	chr4	135067919	135067933	15	-	121	107	106	93	103	127	ENSMUST00000030613.11, ENSMUST00000131301.2, ENSMUST00000154788.2, ENSMUST00000105861.8, ENSMUST00000136342.9	Srrm1
ENSMUSG00000028809.17	E027	168.265	0.00305189	0.00197188	0.964581	1	20.5286	20.5325	0.000565547	chr4	135068158	135068346	189	-	203	154	167	166	134	201	ENSMUST00000030613.11, ENSMUST00000084846.12, ENSMUST00000131301.2, ENSMUST00000154788.2, ENSMUST00000105861.8, ENSMUST00000150619.9, ENSMUST00000136342.9	Srrm1
ENSMUSG00000028809.17	E028	31.1692	0.0164473	0.189064	0.663697	1	9.13852	8.76243	-0.12196	chr4	135069681	135069721	41	-	45	21	28	38	25	33	ENSMUST00000030613.11, ENSMUST00000084846.12, ENSMUST00000131301.2, ENSMUST00000154788.2, ENSMUST00000105861.8, ENSMUST00000150619.9, ENSMUST00000136342.9	Srrm1
ENSMUSG00000028809.17	E029	94.8669	0.00180275	0.588174	0.443126	1	15.8693	15.3659	-0.0946567	chr4	135069722	135069773	52	-	123	96	72	107	66	127	ENSMUST00000030613.11, ENSMUST00000084846.12, ENSMUST00000131301.2, ENSMUST00000154788.2, ENSMUST00000131373.8, ENSMUST00000105861.8, ENSMUST00000150619.9, ENSMUST00000136342.9	Srrm1
ENSMUSG00000028809.17	E030	96.5379	0.00319132	0.0346327	0.852367	1	15.7116	15.9122	0.0372663	chr4	135069774	135069794	21	-	135	106	72	101	63	130	ENSMUST00000030613.11, ENSMUST00000084846.12, ENSMUST00000154788.2, ENSMUST00000131373.8, ENSMUST00000105861.8, ENSMUST00000150619.9, ENSMUST00000136342.9	Srrm1
ENSMUSG00000028809.17	E031	103.188	0.00594193	0.0475938	0.827304	1	16.2142	16.4463	0.0418054	chr4	135069795	135069829	35	-	141	118	76	114	65	133	ENSMUST00000030613.11, ENSMUST00000084846.12, ENSMUST00000154788.2, ENSMUST00000105861.8, ENSMUST00000150619.9, ENSMUST00000136342.9	Srrm1
ENSMUSG00000028809.17	E032	120.505	0.00813029	0.0636463	0.800823	1	17.7018	17.4859	-0.0361949	chr4	135069830	135069884	55	-	165	135	81	126	88	156	ENSMUST00000030613.11, ENSMUST00000084846.12, ENSMUST00000105861.8, ENSMUST00000150619.9, ENSMUST00000136342.9	Srrm1
ENSMUSG00000028809.17	E033	2.13311	0.320709	1.05231	0.304977	1	2.86026	1.5982	-1.67999	chr4	135070948	135071174	227	-	0	2	1	7	1	1	ENSMUST00000134854.8	Srrm1
ENSMUSG00000028809.17	E034	148.588	0.00711757	0.259133	0.610716	1	19.2274	19.8276	0.0911213	chr4	135071175	135071290	116	-	207	176	109	152	95	195	ENSMUST00000030613.11, ENSMUST00000084846.12, ENSMUST00000134854.8, ENSMUST00000131373.8, ENSMUST00000105861.8, ENSMUST00000150619.9, ENSMUST00000136342.9	Srrm1
ENSMUSG00000028809.17	E035	84.355	0.0121405	0.00700158	0.933315	1	14.7713	14.9012	0.0256747	chr4	135071810	135071838	29	-	111	105	58	88	50	123	ENSMUST00000030613.11, ENSMUST00000084846.12, ENSMUST00000134854.8, ENSMUST00000131373.8, ENSMUST00000105861.8, ENSMUST00000150619.9, ENSMUST00000136342.9	Srrm1
ENSMUSG00000028809.17	E036	171.352	0.0043991	0.166003	0.683688	1	21.1599	20.7745	-0.0547186	chr4	135071839	135071980	142	-	231	180	130	184	107	252	ENSMUST00000030613.11, ENSMUST00000084846.12, ENSMUST00000136409.2, ENSMUST00000134854.8, ENSMUST00000131373.8, ENSMUST00000105861.8, ENSMUST00000150619.9, ENSMUST00000136342.9	Srrm1
ENSMUSG00000028809.17	E037	46.43	0.0625937	0.0435919	0.834615	1	11.0012	10.9053	-0.0254861	chr4	135071981	135072506	526	-	35	34	69	60	29	49	ENSMUST00000150619.9, ENSMUST00000134854.8	Srrm1
ENSMUSG00000028809.17	E038	26.6737	0.0792424	2.88888e-05	0.995712	1	8.1488	8.53615	0.134667	chr4	135072507	135072788	282	-	20	18	46	25	14	41	ENSMUST00000150619.9, ENSMUST00000134854.8, ENSMUST00000136409.2	Srrm1
ENSMUSG00000028809.17	E039	8.65501	0.0218141	0.280746	0.596212	1	4.59466	4.99244	0.239969	chr4	135072789	135073002	214	-	9	10	11	11	2	12	ENSMUST00000150619.9, ENSMUST00000134854.8	Srrm1
ENSMUSG00000028809.17	E040	47.3153	0.0128003	0.242533	0.622383	1	11.3506	10.8497	-0.131406	chr4	135073003	135073756	754	-	47	44	51	59	25	69	ENSMUST00000150619.9, ENSMUST00000134854.8, ENSMUST00000134019.2	Srrm1
ENSMUSG00000028809.17	E042	152.855	0.023412	0.123137	0.725656	1	19.6645	20.1045	0.0656581	chr4	135074046	135074168	123	-	232	140	137	155	70	263	ENSMUST00000030613.11, ENSMUST00000084846.12, ENSMUST00000136409.2, ENSMUST00000134854.8, ENSMUST00000131373.8, ENSMUST00000105861.8, ENSMUST00000150619.9, ENSMUST00000136342.9, ENSMUST00000134019.2	Srrm1
ENSMUSG00000028809.17	E043	94.7838	0.0352484	0.0539495	0.816328	1	15.5512	15.9391	0.0723614	chr4	135074426	135074515	90	-	163	70	87	107	42	149	ENSMUST00000030613.11, ENSMUST00000084846.12, ENSMUST00000136409.2, ENSMUST00000134854.8, ENSMUST00000131373.8, ENSMUST00000105861.8, ENSMUST00000150619.9, ENSMUST00000136342.9, ENSMUST00000134019.2	Srrm1
ENSMUSG00000028809.17	E044	57.3393	0.0263175	0.159777	0.689362	1	12.4848	12.1021	-0.0908123	chr4	135080408	135080445	38	-	101	40	43	63	35	88	ENSMUST00000030613.11, ENSMUST00000084846.12, ENSMUST00000134854.8, ENSMUST00000131373.8, ENSMUST00000105861.8, ENSMUST00000150619.9, ENSMUST00000136342.9, ENSMUST00000134019.2	Srrm1
ENSMUSG00000028809.17	E045	20.3524	0.0301243	0.776467	0.378224	1	6.91873	7.87038	0.373317	chr4	135080446	135080447	2	-	43	19	15	18	10	29	ENSMUST00000030613.11, ENSMUST00000084846.12, ENSMUST00000134854.8, ENSMUST00000131373.8, ENSMUST00000105861.8, ENSMUST00000136342.9, ENSMUST00000134019.2	Srrm1
ENSMUSG00000028809.17	E046	18.8081	0.0299308	1.22041	0.269281	1	6.57687	7.67973	0.448943	chr4	135080448	135080453	6	-	39	19	15	15	8	29	ENSMUST00000084846.12, ENSMUST00000134854.8, ENSMUST00000131373.8, ENSMUST00000105861.8, ENSMUST00000136342.9, ENSMUST00000134019.2	Srrm1
ENSMUSG00000028809.17	E047	8.54004	0.0810427	0.727934	0.393554	1	4.35138	5.30047	0.570243	chr4	135080454	135080462	9	-	21	5	9	8	2	13	ENSMUST00000084846.12, ENSMUST00000134854.8, ENSMUST00000105861.8, ENSMUST00000136342.9, ENSMUST00000134019.2	Srrm1
ENSMUSG00000028811.13	E001	6.84957	0.0263271	0.00790233	0.929165	1	4.27038	4.2131	-0.0390192	chr4	129083553	129083694	142	+	12	6	4	6	6	9	ENSMUST00000106054.4	Yars
ENSMUSG00000028811.13	E002	95.3665	0.00186465	3.48654e-05	0.995289	1	15.6749	15.6301	-0.00839416	chr4	129083695	129083865	171	+	120	95	90	93	65	131	ENSMUST00000128287.2, ENSMUST00000106054.4	Yars
ENSMUSG00000028811.13	E003	144.306	0.00516705	0.0143045	0.904799	1	19.1476	19.2729	0.0193232	chr4	129090623	129090769	147	+	177	167	123	147	93	193	ENSMUST00000128287.2, ENSMUST00000106054.4	Yars
ENSMUSG00000028811.13	E004	53.4243	0.0067455	0.0180771	0.893046	1	11.7403	11.8316	0.0225865	chr4	129090906	129090907	2	+	73	60	41	59	34	67	ENSMUST00000128287.2, ENSMUST00000106054.4	Yars
ENSMUSG00000028811.13	E005	119.451	0.0051781	0.63842	0.424284	1	17.892	17.1261	-0.129028	chr4	129090908	129091026	119	+	140	132	95	141	76	159	ENSMUST00000128287.2, ENSMUST00000106054.4, ENSMUST00000133992.8	Yars
ENSMUSG00000028811.13	E006	88.7872	0.00750708	0.165503	0.68414	1	15.252	14.8669	-0.0749947	chr4	129091027	129091081	55	+	108	86	81	100	65	103	ENSMUST00000140708.2, ENSMUST00000128287.2, ENSMUST00000106054.4, ENSMUST00000133992.8	Yars
ENSMUSG00000028811.13	E007	4.31855	0.0685155	0.0702825	0.790926	1	3.31001	3.50073	0.161776	chr4	129091082	129091234	153	+	6	3	6	1	3	9	ENSMUST00000128287.2	Yars
ENSMUSG00000028811.13	E008	5.03904	0.176202	0.0302681	0.861883	1	3.71831	3.62267	-0.0752535	chr4	129093814	129093947	134	+	5	8	3	11	0	5	ENSMUST00000133992.8	Yars
ENSMUSG00000028811.13	E009	130.803	0.00240186	1.11653	0.290666	1	18.6999	17.85	-0.137425	chr4	129094519	129094648	130	+	164	112	124	145	89	179	ENSMUST00000140708.2, ENSMUST00000106054.4, ENSMUST00000133992.8	Yars
ENSMUSG00000028811.13	E010	104.093	0.00182923	0.794575	0.37272	1	16.7836	16.07	-0.127806	chr4	129099922	129100002	81	+	135	87	101	117	62	154	ENSMUST00000140708.2, ENSMUST00000106054.4, ENSMUST00000133992.8	Yars
ENSMUSG00000028811.13	E011	100.211	0.00165134	0.959212	0.327385	1	15.8056	16.4243	0.112852	chr4	129101734	129101826	93	+	129	94	114	108	49	138	ENSMUST00000140708.2, ENSMUST00000106054.4, ENSMUST00000133992.8	Yars
ENSMUSG00000028811.13	E012	3.59725	0.0644156	0.837253	0.360183	1	3.48208	2.69857	-0.736012	chr4	129102241	129102408	168	+	5	1	3	8	1	5	ENSMUST00000140708.2	Yars
ENSMUSG00000028811.13	E013	4.42937	0.0881295	0.218429	0.64024	1	3.52394	3.14762	-0.32612	chr4	129103331	129103444	114	+	4	1	7	7	3	4	ENSMUST00000146106.2	Yars
ENSMUSG00000028811.13	E014	134.181	0.00185355	0.544055	0.460757	1	19.001	18.3438	-0.10411	chr4	129103445	129103580	136	+	155	138	129	144	69	219	ENSMUST00000146106.2, ENSMUST00000106054.4, ENSMUST00000133992.8	Yars
ENSMUSG00000028811.13	E017	4.94238	0.0664301	0.28489	0.593514	1	3.45292	3.90592	0.356036	chr4	129106037	129106488	452	+	11	2	6	6	1	7	ENSMUST00000148619.8	Yars
ENSMUSG00000028811.13	E018	2.87314	0.354698	0.700994	0.40245	1	3.38264	2.00267	-1.51322	chr4	129106489	129106606	118	+	3	0	2	10	0	3	ENSMUST00000148619.8, ENSMUST00000137591.2	Yars
ENSMUSG00000028811.13	E019	12.2448	0.0121835	0.575495	0.448084	1	5.94186	5.3478	-0.304636	chr4	129106607	129107554	948	+	11	9	15	17	6	18	ENSMUST00000148619.8	Yars
ENSMUSG00000028811.13	E020	7.06473	0.0590147	0.707002	0.400441	1	3.82862	4.64	0.555313	chr4	129107555	129107741	187	+	8	5	13	3	5	9	ENSMUST00000148619.8, ENSMUST00000147248.2	Yars
ENSMUSG00000028811.13	E021	147.195	0.00734647	0.306685	0.579721	1	19.6345	19.1325	-0.0767473	chr4	129107742	129107877	136	+	136	154	162	154	89	217	ENSMUST00000148619.8, ENSMUST00000137591.2, ENSMUST00000106054.4, ENSMUST00000147248.2	Yars
ENSMUSG00000028811.13	E022	122.933	0.00481676	0.0197394	0.888267	1	17.8753	17.9019	0.0043808	chr4	129108451	129108548	98	+	148	144	109	131	60	192	ENSMUST00000148619.8, ENSMUST00000137591.2, ENSMUST00000106054.4, ENSMUST00000147248.2	Yars
ENSMUSG00000028811.13	E023	2.5384	0.385835	0.336224	0.562017	1	2.31619	2.9779	0.725444	chr4	129108549	129108727	179	+	6	0	5	1	0	6	ENSMUST00000147248.2	Yars
ENSMUSG00000028811.13	E024	157.476	0.000875783	0.261462	0.609117	1	19.9621	20.2112	0.0368203	chr4	129109019	129109212	194	+	201	158	157	173	85	217	ENSMUST00000148619.8, ENSMUST00000137591.2, ENSMUST00000106054.4	Yars
ENSMUSG00000028811.13	E025	4.24854	0.14427	0.916054	0.338513	1	2.9744	3.83437	0.733394	chr4	129109213	129109519	307	+	6	9	3	1	1	9	ENSMUST00000148619.8	Yars
ENSMUSG00000028811.13	E026	118.916	0.00114288	0.184597	0.667452	1	17.7003	17.3187	-0.0642852	chr4	129110471	129110612	142	+	147	117	112	137	67	167	ENSMUST00000137591.2, ENSMUST00000106054.4	Yars
ENSMUSG00000028811.13	E027	206.054	0.00218048	0.926386	0.335804	1	22.6125	23.2497	0.0831933	chr4	129112224	129112456	233	+	253	205	228	231	93	294	ENSMUST00000137591.2, ENSMUST00000106054.4	Yars
ENSMUSG00000028820.15	E002	339.496	0.00127878	0.0612927	0.804464	1	29.193	29.2209	0.00292462	chr4	126916609	126916797	189	+	531	375	352	321	126	497	ENSMUST00000247843.1, ENSMUST00000030623.8	Sfpq
ENSMUSG00000028820.15	E003	245.046	0.000849142	0.274073	0.600613	1	24.7499	24.9854	0.0285337	chr4	126917060	126917175	116	+	351	269	282	213	110	338	ENSMUST00000247843.1, ENSMUST00000030623.8	Sfpq
ENSMUSG00000028820.15	E004	289.056	0.00101032	0.00433685	0.947493	1	27.0385	26.9198	-0.0133571	chr4	126917176	126917319	144	+	399	318	336	265	116	418	ENSMUST00000247843.1, ENSMUST00000030623.8, ENSMUST00000140682.8	Sfpq
ENSMUSG00000028820.15	E005	196.225	0.00385633	0.572877	0.449118	1	22.053	22.6418	0.0787546	chr4	126917320	126917361	42	+	272	229	230	201	63	262	ENSMUST00000146285.8, ENSMUST00000247843.1, ENSMUST00000030623.8, ENSMUST00000140682.8	Sfpq
ENSMUSG00000028820.15	E007	276.12	0.00158549	0.342528	0.558374	1	26.1113	26.4839	0.0428983	chr4	126917467	126917562	96	+	371	322	322	264	109	369	ENSMUST00000146285.8, ENSMUST00000247843.1, ENSMUST00000030623.8, ENSMUST00000140682.8	Sfpq
ENSMUSG00000028820.15	E008	277.187	0.00128043	0.470593	0.492715	1	26.1617	26.5696	0.0468541	chr4	126919648	126919716	69	+	390	339	296	275	108	360	ENSMUST00000146285.8, ENSMUST00000247843.1, ENSMUST00000030623.8, ENSMUST00000140682.8	Sfpq
ENSMUSG00000028820.15	E009	243.838	0.00137878	0.000470601	0.982693	1	24.9511	24.8093	-0.0171753	chr4	126919717	126919748	32	+	343	307	239	239	98	337	ENSMUST00000247843.1, ENSMUST00000030623.8, ENSMUST00000140682.8, ENSMUST00000144630.2, ENSMUST00000146285.8	Sfpq
ENSMUSG00000028820.15	E010	351.038	0.00061959	0.0549213	0.814711	1	29.5575	29.5594	0.000203683	chr4	126919749	126919844	96	+	513	423	351	330	152	478	ENSMUST00000143168.8, ENSMUST00000247843.1, ENSMUST00000030623.8, ENSMUST00000140682.8, ENSMUST00000144630.2, ENSMUST00000146285.8	Sfpq
ENSMUSG00000028820.15	E011	346.719	0.00218735	0.0215721	0.883231	1	29.5164	29.311	-0.0214014	chr4	126919936	126920020	85	+	536	379	352	356	135	474	ENSMUST00000143168.8, ENSMUST00000247843.1, ENSMUST00000030623.8, ENSMUST00000140682.8, ENSMUST00000144630.2, ENSMUST00000146285.8	Sfpq
ENSMUSG00000028820.15	E012	15.889	0.111611	0.341971	0.558694	1	6.58005	6.17556	-0.183595	chr4	126920021	126920237	217	+	10	13	27	12	13	18	ENSMUST00000144630.2	Sfpq
ENSMUSG00000028820.15	E015	402.861	0.00239137	0.417604	0.518135	1	31.311	31.8123	0.0490745	chr4	126920562	126920679	118	+	638	468	404	387	142	577	ENSMUST00000143168.8, ENSMUST00000247843.1, ENSMUST00000030623.8, ENSMUST00000146285.8, ENSMUST00000140682.8, ENSMUST00000125453.2	Sfpq
ENSMUSG00000028820.15	E016	260.752	0.00198033	0.000299413	0.986194	1	25.8764	25.7004	-0.0206283	chr4	126921061	126921109	49	+	391	289	278	223	102	412	ENSMUST00000143168.8, ENSMUST00000247843.1, ENSMUST00000030623.8, ENSMUST00000146285.8, ENSMUST00000140682.8, ENSMUST00000125453.2	Sfpq
ENSMUSG00000028820.15	E017	350.35	0.000752358	0.046775	0.828773	1	29.5713	29.5622	-0.000951065	chr4	126921190	126921311	122	+	506	404	376	293	156	516	ENSMUST00000143168.8, ENSMUST00000247843.1, ENSMUST00000030623.8, ENSMUST00000125453.2, ENSMUST00000146285.8	Sfpq
ENSMUSG00000028820.15	E018	58.1484	0.0198738	1.17452	0.278475	1	12.8341	11.7234	-0.264024	chr4	126921312	126921342	31	+	54	73	61	65	32	73	ENSMUST00000143168.8, ENSMUST00000125453.2	Sfpq
ENSMUSG00000028820.15	E019	156.512	0.0199745	1.16508	0.280415	1	20.6727	19.3117	-0.202139	chr4	126921343	126921808	466	+	179	200	144	153	99	193	ENSMUST00000143168.8	Sfpq
ENSMUSG00000028821.9	E002	66.5528	0.0183847	0.060412	0.805846	1	13.2149	12.9055	-0.0692065	chr4	134658213	134658320	108	+	74	81	45	74	55	74	ENSMUST00000156334.8, ENSMUST00000030622.3	Syf2
ENSMUSG00000028821.9	E003	76.1663	0.0100471	0.00454502	0.94625	1	13.9414	14.0004	0.0123484	chr4	134658321	134658329	9	+	82	93	60	80	57	94	ENSMUST00000144037.2, ENSMUST00000156334.8, ENSMUST00000030622.3	Syf2
ENSMUSG00000028821.9	E004	177.07	0.00509748	0.288213	0.591368	1	21.4298	20.8611	-0.0800877	chr4	134658491	134658595	105	+	183	206	141	167	139	255	ENSMUST00000144037.2, ENSMUST00000156334.8, ENSMUST00000030622.3	Syf2
ENSMUSG00000028821.9	E006	12.6047	0.0112413	0.117406	0.731865	1	5.85067	5.5725	-0.140882	chr4	134661893	134662242	350	+	15	10	12	8	12	21	ENSMUST00000156334.8	Syf2
ENSMUSG00000028821.9	E010	249.523	0.00277254	1.39311	0.237881	1	24.5785	25.4798	0.108571	chr4	134663294	134663389	96	+	357	249	207	189	200	360	ENSMUST00000144037.2, ENSMUST00000030622.3	Syf2
ENSMUSG00000028821.9	E011	162.161	0.00137197	0.0666407	0.796292	1	20.4763	20.2547	-0.0323328	chr4	134663390	134663392	3	+	224	157	123	139	127	250	ENSMUST00000030622.3	Syf2
ENSMUSG00000028821.9	E012	498.906	0.000948412	0.563845	0.452715	1	34.9701	34.3431	-0.0566556	chr4	134664151	134664859	709	+	626	482	419	428	391	773	ENSMUST00000030622.3	Syf2
ENSMUSG00000028822.12	E001	697.36	0.00179326	0.00151857	0.968915	1	40.5049	40.2977	-0.0164954	chr4	134625160	134625701	542	-	853	637	655	710	476	1026	ENSMUST00000030626.12	Tmem50a
ENSMUSG00000028822.12	E003	390.291	0.000456807	0.241446	0.623164	1	30.6144	30.9261	0.0311982	chr4	134628011	134628071	61	-	489	370	350	397	292	512	ENSMUST00000105863.2, ENSMUST00000030626.12	Tmem50a
ENSMUSG00000028822.12	E004	414.806	0.0011762	0.0917741	0.761934	1	31.8452	31.5358	-0.0301796	chr4	134630961	134631053	93	-	515	399	347	435	319	542	ENSMUST00000105863.2, ENSMUST00000030626.12	Tmem50a
ENSMUSG00000028822.12	E005	477.414	0.000403354	1.36012	0.243517	1	33.4109	34.1325	0.0666493	chr4	134632655	134632722	68	-	594	459	441	467	362	619	ENSMUST00000105863.2, ENSMUST00000030626.12	Tmem50a
ENSMUSG00000028822.12	E006	545.909	0.00104061	0.000941051	0.975527	1	36.0401	35.9377	-0.00896112	chr4	134636924	134637036	113	-	656	481	530	514	427	758	ENSMUST00000105863.2, ENSMUST00000030626.12	Tmem50a
ENSMUSG00000028822.12	E007	410.812	0.000599263	0.328826	0.566351	1	31.7326	31.3359	-0.0388652	chr4	134640402	134640506	105	-	516	364	364	389	330	577	ENSMUST00000105863.2, ENSMUST00000030626.12	Tmem50a
ENSMUSG00000028826.15	E002	23.9909	0.00490147	0.262513	0.608399	1	7.66075	8.05958	0.14709	chr4	134531876	134533827	1952	-	32	21	27	28	14	26	ENSMUST00000150031.2	Maco1
ENSMUSG00000028826.15	E003	237.779	0.00597746	0.256535	0.612511	1	24.0265	24.7118	0.0845967	chr4	134533828	134534002	175	-	265	198	305	284	140	256	ENSMUST00000030628.15, ENSMUST00000150031.2	Maco1
ENSMUSG00000028826.15	E004	213.175	0.00236921	0.0132594	0.908327	1	23.0436	23.0481	0.000576341	chr4	134536911	134537031	121	-	227	192	251	247	134	250	ENSMUST00000030628.15, ENSMUST00000150031.2	Maco1
ENSMUSG00000028826.15	E005	130.699	0.00368287	0.314092	0.57518	1	18.4175	18.0238	-0.0638393	chr4	134538447	134538504	58	-	134	129	141	145	83	172	ENSMUST00000030628.15, ENSMUST00000150031.2	Maco1
ENSMUSG00000028826.15	E007	159.229	0.00119386	1.14829	0.283907	1	20.4386	19.717	-0.106716	chr4	134538525	134538629	105	-	175	156	158	201	91	205	ENSMUST00000030628.15, ENSMUST00000137707.8	Maco1
ENSMUSG00000028826.15	E008	174.467	0.00149844	0.761281	0.382928	1	21.3507	20.7185	-0.0894708	chr4	134539851	134540009	159	-	196	165	180	225	92	227	ENSMUST00000030628.15, ENSMUST00000137707.8	Maco1
ENSMUSG00000028826.15	E009	297.286	0.000975326	0.353085	0.552372	1	26.8377	27.3104	0.0530221	chr4	134555318	134555698	381	-	354	309	299	348	177	347	ENSMUST00000030628.15, ENSMUST00000137707.8	Maco1
ENSMUSG00000028826.15	E010	170.385	0.0017013	0.129986	0.718447	1	20.59	20.9169	0.0468502	chr4	134555699	134555819	121	-	231	157	166	198	106	198	ENSMUST00000148595.2, ENSMUST00000030628.15, ENSMUST00000137707.8	Maco1
ENSMUSG00000028826.15	E011	151.491	0.00141944	0.114116	0.735506	1	19.4419	19.7462	0.0460609	chr4	134557860	134558038	179	-	205	137	150	178	93	176	ENSMUST00000148595.2, ENSMUST00000030628.15, ENSMUST00000137707.8	Maco1
ENSMUSG00000028826.15	E013	91.2168	0.00353861	0.194867	0.658896	1	15.0004	15.3991	0.0769449	chr4	134560509	134560632	124	-	117	71	107	111	58	92	ENSMUST00000148595.2, ENSMUST00000030628.15, ENSMUST00000137707.8	Maco1
ENSMUSG00000028826.15	E014	100.371	0.00716988	0.000112677	0.991531	1	15.9586	16.1194	0.0294653	chr4	134563634	134563760	127	-	113	87	121	100	64	135	ENSMUST00000148595.2, ENSMUST00000030628.15, ENSMUST00000137707.8	Maco1
ENSMUSG00000028826.15	E015	18.297	0.0294752	0.165937	0.683748	1	7.04061	6.53282	-0.216706	chr4	134564078	134564345	268	-	18	14	20	30	13	12	ENSMUST00000148595.2	Maco1
ENSMUSG00000028826.15	E016	14.948	0.101113	0.311864	0.576539	1	5.81331	6.40879	0.282145	chr4	134564571	134565159	589	-	13	18	18	10	17	8	ENSMUST00000136113.2	Maco1
ENSMUSG00000028826.15	E017	141.356	0.0027028	0.103591	0.747562	1	19.1262	18.9278	-0.030874	chr4	134565160	134565301	142	-	178	129	143	159	83	192	ENSMUST00000148595.2, ENSMUST00000030628.15, ENSMUST00000136113.2, ENSMUST00000137707.8	Maco1
ENSMUSG00000028826.15	E018	171.545	0.00441042	0.0846213	0.77113	1	21.0414	20.7578	-0.0403714	chr4	134580349	134580460	112	-	239	152	156	209	105	208	ENSMUST00000148595.2, ENSMUST00000030628.15, ENSMUST00000136113.2, ENSMUST00000137707.8	Maco1
ENSMUSG00000028826.15	E019	130.631	0.00812233	0.504094	0.477707	1	18.7347	17.791	-0.152696	chr4	134580461	134580574	114	-	174	117	108	182	84	138	ENSMUST00000148595.2, ENSMUST00000030628.15, ENSMUST00000136113.2	Maco1
ENSMUSG00000028826.15	E020	59.5605	0.0107657	0.848925	0.356857	1	12.9043	11.8479	-0.249162	chr4	134580575	134580628	54	-	74	45	55	95	35	60	ENSMUST00000030628.15, ENSMUST00000136113.2	Maco1
ENSMUSG00000028826.15	E021	3.40932	0.308883	0.0163286	0.89832	1	3.15771	2.89915	-0.246661	chr4	134580629	134580656	28	-	8	3	0	8	1	2	ENSMUST00000030628.15	Maco1
ENSMUSG00000028830.15	E008	7.65512	0.101144	0.00214664	0.963046	1	4.57211	4.46307	-0.0697451	chr4	126647607	126647618	12	+	5	10	11	9	1	13	ENSMUST00000131900.2, ENSMUST00000102607.10, ENSMUST00000047431.11, ENSMUST00000132660.2	AU040320
ENSMUSG00000028830.15	E009	16.8682	0.0431406	0.138007	0.710271	1	6.87612	6.42973	-0.194294	chr4	126647619	126647638	20	+	17	16	22	23	6	21	ENSMUST00000131900.2, ENSMUST00000136035.2, ENSMUST00000102607.10, ENSMUST00000132660.2, ENSMUST00000047431.11	AU040320
ENSMUSG00000028830.15	E010	65.4225	0.00304504	0.11	0.740144	1	13.2383	12.9837	-0.0567324	chr4	126647639	126647788	150	+	100	72	59	71	30	86	ENSMUST00000131900.2, ENSMUST00000102607.10, ENSMUST00000136035.2, ENSMUST00000047431.11	AU040320
ENSMUSG00000028830.15	E012	100.955	0.00614207	0.0301595	0.862129	1	16.1975	16.1016	-0.0174572	chr4	126650692	126650861	170	+	166	112	82	102	58	119	ENSMUST00000131900.2, ENSMUST00000102608.10, ENSMUST00000154640.8, ENSMUST00000148935.8, ENSMUST00000102607.10, ENSMUST00000132660.2, ENSMUST00000047431.11	AU040320
ENSMUSG00000028830.15	E015	40.6553	0.0233022	0.235203	0.627692	1	10.4971	9.99336	-0.142965	chr4	126685688	126685701	14	+	62	41	34	26	37	51	ENSMUST00000102608.10, ENSMUST00000154640.8, ENSMUST00000102607.10, ENSMUST00000132660.2, ENSMUST00000047431.11	AU040320
ENSMUSG00000028830.15	E016	70.9161	0.00522749	0.117895	0.731329	1	13.5991	13.3797	-0.0475373	chr4	126685702	126685798	97	+	109	76	61	61	52	82	ENSMUST00000102607.10, ENSMUST00000102608.10, ENSMUST00000047431.11, ENSMUST00000154640.8	AU040320
ENSMUSG00000028830.15	E022	111.53	0.00146735	0.364674	0.545922	1	16.8176	17.2292	0.0712216	chr4	126722594	126722681	88	+	173	119	118	94	54	157	ENSMUST00000102607.10, ENSMUST00000102608.10, ENSMUST00000141918.2, ENSMUST00000047431.11	AU040320
ENSMUSG00000028830.15	E027	154.85	0.00465754	0.175919	0.674904	1	19.5526	19.9872	0.0652123	chr4	126729264	126729492	229	+	202	188	162	136	93	181	ENSMUST00000102607.10, ENSMUST00000102608.10, ENSMUST00000047431.11, ENSMUST00000155341.2	AU040320
ENSMUSG00000028830.15	E029	116.378	0.0106162	0.00324603	0.954566	1	17.286	17.4735	0.031798	chr4	126731080	126731212	133	+	213	129	88	91	66	168	ENSMUST00000102607.10, ENSMUST00000102608.10, ENSMUST00000047431.11, ENSMUST00000155341.2	AU040320
ENSMUSG00000028830.15	E030	131.71	0.00684734	0.00626603	0.936907	1	18.5189	18.4871	-0.00507465	chr4	126733392	126733540	149	+	232	141	107	122	65	187	ENSMUST00000102607.10, ENSMUST00000102608.10, ENSMUST00000047431.11, ENSMUST00000155341.2	AU040320
ENSMUSG00000028830.15	E031	128.457	0.00212081	1.17378	0.278626	1	17.7983	18.6478	0.137747	chr4	126734439	126734590	152	+	222	143	119	114	62	166	ENSMUST00000102607.10, ENSMUST00000102608.10, ENSMUST00000047431.11	AU040320
ENSMUSG00000028830.15	E033	110.947	0.00356495	1.34007	0.247022	1	16.3019	17.3095	0.176559	chr4	126736269	126736428	160	+	182	122	111	103	61	119	ENSMUST00000102607.10, ENSMUST00000102608.10, ENSMUST00000047431.11	AU040320
ENSMUSG00000028830.15	E034	81.109	0.00430461	1.34825	0.245585	1	13.9227	14.8678	0.192333	chr4	126740151	126740293	143	+	112	91	99	68	41	98	ENSMUST00000102607.10, ENSMUST00000102608.10, ENSMUST00000047431.11	AU040320
ENSMUSG00000028830.15	E038	1.85719	0.147298	0.0195341	0.888846	1	2.0033	2.12514	0.17041	chr4	126744310	126744381	72	+	1	3	2	2	2	0	ENSMUST00000125225.2	AU040320
ENSMUSG00000028830.15	E040	77.708	0.00181895	0.601673	0.437941	1	14.4767	13.9293	-0.112851	chr4	126746959	126747070	112	+	110	86	70	62	52	110	ENSMUST00000102607.10, ENSMUST00000102608.10, ENSMUST00000125225.2, ENSMUST00000047431.11	AU040320
ENSMUSG00000028830.15	E041	152.017	0.00520959	1.03959	0.307916	1	20.2197	19.2205	-0.150307	chr4	126747071	126747344	274	+	182	162	164	133	92	220	ENSMUST00000125225.2, ENSMUST00000047431.11	AU040320
ENSMUSG00000028830.15	E044	3.46992	0.239788	0.123717	0.725037	1	3.10827	2.7259	-0.378996	chr4	126762486	126762552	67	+	3	6	1	3	5	1	ENSMUST00000102607.10, ENSMUST00000102608.10	AU040320
ENSMUSG00000028832.12	E004	21.8712	0.0419081	1.04681	0.306242	1	7.39991	7.89355	0.187118	chr4	134197414	134197486	73	+	50	30	22	5	0	50	ENSMUST00000130253.2, ENSMUST00000030636.11, ENSMUST00000127279.8, ENSMUST00000105867.8, ENSMUST00000105868.2	Stmn1
ENSMUSG00000028832.12	E006	18.1521	0.00789931	0.000294336	0.986312	1	7.3095	7.14527	-0.0658171	chr4	134197978	134197994	17	+	48	22	13	6	1	42	ENSMUST00000130253.2, ENSMUST00000030636.11, ENSMUST00000127279.8, ENSMUST00000105867.8, ENSMUST00000105868.2	Stmn1
ENSMUSG00000028832.12	E007	52.2692	0.0113627	0.168432	0.681509	1	11.8674	11.7445	-0.0303519	chr4	134197995	134198150	156	+	121	69	38	16	18	99	ENSMUST00000105867.8, ENSMUST00000127279.8, ENSMUST00000030636.11, ENSMUST00000105868.2	Stmn1
ENSMUSG00000028832.12	E008	75.1064	0.0144176	0.164006	0.685495	1	13.4624	14.4053	0.198064	chr4	134200115	134200236	122	+	210	92	50	17	23	136	ENSMUST00000105867.8, ENSMUST00000127279.8, ENSMUST00000030636.11, ENSMUST00000105868.2	Stmn1
ENSMUSG00000028832.12	E009	73.3904	0.00343705	0.466341	0.494675	1	13.9653	14.3332	0.0761128	chr4	134200237	134200306	70	+	200	85	55	16	17	149	ENSMUST00000105867.8, ENSMUST00000030636.11, ENSMUST00000105868.2	Stmn1
ENSMUSG00000028832.12	E011	65.8258	0.002508	0.918852	0.337777	1	13.2088	13.7261	0.112286	chr4	134200643	134200810	168	+	180	87	43	19	10	132	ENSMUST00000105867.8, ENSMUST00000030636.11, ENSMUST00000105868.2	Stmn1
ENSMUSG00000028832.12	E013	49.589	0.0260708	0.365258	0.5456	1	11.8458	11.2918	-0.13955	chr4	134200976	134201154	179	+	117	59	37	27	4	110	ENSMUST00000030636.11	Stmn1
ENSMUSG00000028833.14	E002	111.844	0.00550054	0.97816	0.322653	1	16.454	17.4648	0.175589	chr4	126638524	126639064	541	-	186	128	95	95	68	137	ENSMUST00000106116.2, ENSMUST00000030637.14, ENSMUST00000127079.2	Ncdn
ENSMUSG00000028833.14	E004	48.9693	0.00272933	1.05887	0.303473	1	11.074	11.8395	0.194681	chr4	126640889	126641113	225	-	88	55	42	37	23	76	ENSMUST00000106116.2, ENSMUST00000030637.14, ENSMUST00000127079.2	Ncdn
ENSMUSG00000028833.14	E005	51.4379	0.00440764	0.166369	0.683359	1	11.9369	11.6909	-0.0606799	chr4	126642271	126642512	242	-	93	45	43	50	22	87	ENSMUST00000106116.2, ENSMUST00000030637.14, ENSMUST00000127079.2	Ncdn
ENSMUSG00000028833.14	E006	184.281	0.00129428	0.549146	0.458667	1	22.0568	21.6795	-0.0514941	chr4	126643678	126644646	969	-	292	171	172	162	101	291	ENSMUST00000106116.2, ENSMUST00000030637.14, ENSMUST00000127079.2	Ncdn
ENSMUSG00000028833.14	E007	45.9357	0.00322073	0.202297	0.652873	1	10.9164	11.2872	0.0972176	chr4	126645734	126645874	141	-	79	52	37	43	20	69	ENSMUST00000106116.2, ENSMUST00000030637.14, ENSMUST00000127079.2	Ncdn
ENSMUSG00000028833.14	E008	24.0969	0.00572566	0.0956163	0.757155	1	8.17889	7.96227	-0.0778165	chr4	126646764	126646833	70	-	35	28	20	20	12	42	ENSMUST00000106116.2, ENSMUST00000030637.14	Ncdn
ENSMUSG00000028833.14	E009	51.2485	0.0059453	0.11352	0.736172	1	11.6685	11.5321	-0.0342666	chr4	126646834	126647117	284	-	88	40	48	45	34	71	ENSMUST00000030637.14	Ncdn
ENSMUSG00000028833.14	E011	9.27937	0.0223431	0.0272609	0.868858	1	5.03383	4.88341	-0.0876933	chr4	126647203	126647220	18	-	11	11	9	4	7	17	ENSMUST00000106116.2, ENSMUST00000127079.2	Ncdn
ENSMUSG00000028833.14	E012	4.29488	0.0634186	0.797892	0.371724	1	3.6154	2.9121	-0.624669	chr4	126647221	126647231	11	-	4	3	4	2	6	6	ENSMUST00000127079.2	Ncdn
ENSMUSG00000028837.9	E001	78.1403	0.0111535	0.0874628	0.767428	1	14.0204	14.285	0.0547154	chr4	126571423	126571471	49	+	93	89	73	91	50	82	ENSMUST00000030642.3	Psmb2
ENSMUSG00000028837.9	E002	186.873	0.000866379	0.00646393	0.93592	1	21.7785	21.8208	0.00578762	chr4	126571472	126571496	25	+	234	200	176	189	112	262	ENSMUST00000030642.3, ENSMUST00000130737.8	Psmb2
ENSMUSG00000028837.9	E003	446.999	0.000403099	0.00729361	0.931941	1	32.9064	32.9494	0.00405328	chr4	126571497	126571638	142	+	551	467	434	411	295	636	ENSMUST00000030642.3, ENSMUST00000150372.2, ENSMUST00000130737.8	Psmb2
ENSMUSG00000028837.9	E004	594.762	0.00132176	0.39643	0.528939	1	37.8534	37.3394	-0.0433944	chr4	126577915	126578037	123	+	729	587	584	527	409	885	ENSMUST00000030642.3, ENSMUST00000150372.2, ENSMUST00000130737.8	Psmb2
ENSMUSG00000028837.9	E005	596.075	0.000453051	0.776995	0.378062	1	37.8292	37.2796	-0.0464447	chr4	126580822	126580892	71	+	755	570	575	575	411	827	ENSMUST00000030642.3, ENSMUST00000150372.2, ENSMUST00000130737.8	Psmb2
ENSMUSG00000028837.9	E007	819.386	0.000788623	0.0858075	0.769576	1	43.3099	43.489	0.0134813	chr4	126599851	126600013	163	+	1086	806	787	796	532	1121	ENSMUST00000030642.3, ENSMUST00000150372.2	Psmb2
ENSMUSG00000028837.9	E008	370.581	0.000547891	0.281381	0.595798	1	29.9231	30.2711	0.0355229	chr4	126601347	126601396	50	+	447	402	361	345	248	500	ENSMUST00000030642.3, ENSMUST00000150372.2	Psmb2
ENSMUSG00000028837.9	E009	11.9741	0.0266509	0.937	0.333051	1	5.16959	5.99024	0.426077	chr4	126601397	126601555	159	+	11	20	13	8	6	17	ENSMUST00000150372.2	Psmb2
ENSMUSG00000028837.9	E010	423.795	0.000804887	0.237336	0.626137	1	31.9415	32.2756	0.03222	chr4	126603272	126603507	236	+	517	473	397	407	273	576	ENSMUST00000030642.3	Psmb2
ENSMUSG00000028838.12	E001	98.8103	0.00226785	0.0707158	0.790297	1	15.4996	15.6632	0.0308372	chr4	134083683	134085141	1459	-	136	69	65	182	78	53	ENSMUST00000030643.3	Extl1
ENSMUSG00000028838.12	E002	26.3366	0.00590493	0.0024884	0.960215	1	8.09848	8.08274	-0.00563933	chr4	134085289	134085457	169	-	39	16	16	52	20	13	ENSMUST00000030643.3	Extl1
ENSMUSG00000028838.12	E003	21.9458	0.00681283	0.327822	0.566944	1	7.51306	7.06613	-0.177641	chr4	134086396	134086556	161	-	25	15	14	45	18	10	ENSMUST00000030643.3	Extl1
ENSMUSG00000028838.12	E004	17.4705	0.00989191	0.00676815	0.934433	1	6.5364	6.51649	-0.00882733	chr4	134087060	134087146	87	-	22	16	8	28	18	9	ENSMUST00000030643.3	Extl1
ENSMUSG00000028838.12	E005	16.1831	0.0145128	1.12663	0.288495	1	6.5799	5.7704	-0.379832	chr4	134087843	134087858	16	-	16	13	7	26	20	9	ENSMUST00000030643.3	Extl1
ENSMUSG00000028838.12	E006	18.5746	0.00874876	0.132141	0.716223	1	6.77624	6.52289	-0.110296	chr4	134087859	134087932	74	-	21	14	11	30	21	8	ENSMUST00000030643.3, ENSMUST00000132387.8	Extl1
ENSMUSG00000028838.12	E007	20.2012	0.00718464	0.696235	0.404052	1	6.70612	7.31657	0.252268	chr4	134089612	134089718	107	-	29	14	15	32	20	6	ENSMUST00000030643.3	Extl1
ENSMUSG00000028838.12	E009	9.90223	0.032062	0.371978	0.541928	1	4.85182	5.31024	0.260988	chr4	134090016	134090026	11	-	20	6	5	21	5	4	ENSMUST00000030643.3, ENSMUST00000132387.8, ENSMUST00000142730.2	Extl1
ENSMUSG00000028838.12	E010	17.1504	0.011372	0.0428518	0.836005	1	6.39192	6.44531	0.0240704	chr4	134090394	134090513	120	-	23	9	13	32	17	3	ENSMUST00000030643.3, ENSMUST00000132387.8, ENSMUST00000142730.2	Extl1
ENSMUSG00000028838.12	E012	23.1405	0.056701	0.12032	0.728688	1	7.99185	6.95248	-0.40362	chr4	134092209	134092299	91	-	22	11	19	35	32	6	ENSMUST00000030643.3, ENSMUST00000132387.8, ENSMUST00000142730.2	Extl1
ENSMUSG00000028838.12	E014	133.324	0.00180359	0.00542425	0.941289	1	17.9852	18.0555	0.0115152	chr4	134098269	134099869	1601	-	182	94	85	234	114	75	ENSMUST00000030643.3	Extl1
ENSMUSG00000028840.11	E002	108.189	0.00422806	0.018461	0.891923	1	16.9251	17.0558	0.0226547	chr4	133970618	133972241	1624	-	192	99	71	103	57	192	ENSMUST00000129183.2, ENSMUST00000030644.8	Zfp593
ENSMUSG00000028840.11	E004	57.3766	0.00240271	0.393432	0.530501	1	12.6279	12.2493	-0.088821	chr4	133972336	133972398	63	-	92	55	36	61	31	100	ENSMUST00000129183.2, ENSMUST00000030644.8	Zfp593
ENSMUSG00000028840.11	E005	72.8423	0.00274909	0.00102558	0.974452	1	13.9013	13.9219	0.00432415	chr4	133972615	133972853	239	-	110	76	51	77	40	116	ENSMUST00000129183.2, ENSMUST00000030644.8	Zfp593
ENSMUSG00000028840.11	E006	15.0763	0.051791	0.0507811	0.82171	1	6.25621	6.33255	0.0350959	chr4	133972854	133972903	50	-	18	15	15	23	6	17	ENSMUST00000030644.8	Zfp593
ENSMUSG00000028841.15	E002	2.27964	0.0840271	0.00576425	0.939481	1	2.45674	2.4903	0.0391636	chr4	133955360	133955895	536	-	5	2	2	2	1	3	ENSMUST00000144504.8, ENSMUST00000030645.9	Cnksr1
ENSMUSG00000028842.16	E001	2.11189	0.922935	0.0214396	0.883588	1	2.57937	1.97384	-0.772315	chr4	126225497	126225741	245	-	1	0	3	8	0	0	ENSMUST00000132123.8	Ago3
ENSMUSG00000028842.16	E002	700.304	0.00545399	0.404807	0.524617	1	40.2109	40.6814	0.037442	chr4	126226525	126239369	12845	-	832	571	612	804	469	1110	ENSMUST00000069097.13	Ago3
ENSMUSG00000028842.16	E005	6.40691	0.0263481	0.1954	0.65846	1	3.97397	4.30498	0.231137	chr4	126240566	126240623	58	-	6	7	7	4	4	13	ENSMUST00000132123.8, ENSMUST00000069097.13	Ago3
ENSMUSG00000028842.16	E006	9.20329	0.172547	0.0217982	0.882625	1	4.79884	5.12047	0.18751	chr4	126241561	126241662	102	-	3	15	9	8	3	22	ENSMUST00000132123.8, ENSMUST00000127831.2, ENSMUST00000069097.13	Ago3
ENSMUSG00000028842.16	E007	11.2107	0.0709609	0.0086524	0.925889	1	5.40385	5.50941	0.0559407	chr4	126243979	126244113	135	-	6	15	11	13	4	23	ENSMUST00000132123.8, ENSMUST00000127831.2, ENSMUST00000069097.13	Ago3
ENSMUSG00000028842.16	E008	8.08481	0.0230079	0.237404	0.626088	1	4.44804	4.80663	0.224056	chr4	126244648	126244695	48	-	8	11	6	12	3	11	ENSMUST00000127831.2, ENSMUST00000069097.13	Ago3
ENSMUSG00000028842.16	E009	13.0266	0.0357143	1.26856	0.260037	1	6.3329	5.28473	-0.523343	chr4	126244696	126244842	147	-	10	6	14	21	5	28	ENSMUST00000069097.13	Ago3
ENSMUSG00000028842.16	E011	6.74048	0.0225143	1.40935	0.235164	1	4.59717	3.71942	-0.612095	chr4	126248799	126248958	160	-	6	4	5	6	6	16	ENSMUST00000069097.13	Ago3
ENSMUSG00000028842.16	E013	10.8747	0.020339	0.515194	0.472899	1	4.95802	5.5436	0.322757	chr4	126261441	126261574	134	-	8	11	14	13	7	12	ENSMUST00000069097.13	Ago3
ENSMUSG00000028842.16	E014	9.00723	0.16347	1.23697	0.266057	1	3.85344	5.6833	1.12298	chr4	126262277	126262399	123	-	7	5	21	8	6	4	ENSMUST00000069097.13	Ago3
ENSMUSG00000028842.16	E017	7.03892	0.026598	0.832109	0.361663	1	4.55667	3.8429	-0.492192	chr4	126265532	126265619	88	-	6	5	5	14	4	9	ENSMUST00000069097.13	Ago3
ENSMUSG00000028842.16	E021	9.4337	0.0593258	0.0065143	0.935672	1	5.09065	4.94526	-0.0837592	chr4	126296958	126297094	137	-	15	6	6	18	3	13	ENSMUST00000151179.8, ENSMUST00000155645.2, ENSMUST00000069097.13	Ago3
ENSMUSG00000028842.16	E022	8.8034	0.0184705	1.05716	0.303864	1	4.38195	5.16755	0.476596	chr4	126297998	126298087	90	-	11	12	6	10	6	9	ENSMUST00000151179.8, ENSMUST00000155645.2, ENSMUST00000069097.13	Ago3
ENSMUSG00000028842.16	E024	8.25916	0.0337306	0.0515673	0.820358	1	4.40646	4.63474	0.145948	chr4	126298129	126298206	78	-	5	9	9	8	8	9	ENSMUST00000069097.13	Ago3
ENSMUSG00000028842.16	E026	9.59601	0.0146456	0.135616	0.712678	1	5.03696	4.79473	-0.142455	chr4	126301535	126301655	121	-	11	8	6	12	9	12	ENSMUST00000123233.2, ENSMUST00000069097.13	Ago3
ENSMUSG00000028842.16	E028	11.8773	0.0149059	0.0140937	0.9055	1	5.52167	5.60497	0.043303	chr4	126323061	126323334	274	-	12	9	13	19	5	16	ENSMUST00000123233.2, ENSMUST00000069097.13	Ago3
ENSMUSG00000028843.9	E003	3.17911	0.152687	0.00070592	0.978803	1	2.8612	2.89236	0.0312706	chr4	133855151	133855228	78	-	5	6	1	5	1	2	ENSMUST00000136408.2	Sh3bgrl3
ENSMUSG00000028843.9	E004	149.312	0.00170821	0.0840778	0.771845	1	19.8515	19.8854	0.00506326	chr4	133855229	133855396	168	-	272	168	141	110	52	251	ENSMUST00000136408.2, ENSMUST00000030651.9	Sh3bgrl3
ENSMUSG00000028843.9	E005	70.9121	0.00912976	0.458927	0.498126	1	13.2781	13.9554	0.145454	chr4	133855927	133856048	122	-	138	79	67	40	34	109	ENSMUST00000136408.2, ENSMUST00000105879.2, ENSMUST00000030651.9	Sh3bgrl3
ENSMUSG00000028843.9	E006	6.51848	0.0244145	0.922119	0.336919	1	3.73466	4.43692	0.49776	chr4	133856049	133856050	2	-	11	10	7	7	1	6	ENSMUST00000105879.2, ENSMUST00000030651.9	Sh3bgrl3
ENSMUSG00000028847.9	E001	28.0877	0.00597557	0.241862	0.622864	1	8.73541	8.3454	-0.132484	chr4	126156118	126156192	75	+	29	24	29	25	21	47	ENSMUST00000030660.9	Trappc3
ENSMUSG00000028847.9	E002	211.569	0.00092362	0.000169465	0.989614	1	23.0348	23.0266	-0.00106786	chr4	126156193	126156330	138	+	236	224	186	216	150	299	ENSMUST00000126786.2, ENSMUST00000030660.9	Trappc3
ENSMUSG00000028847.9	E003	238.318	0.000840244	0.000968041	0.975179	1	24.3442	24.3641	0.00245156	chr4	126166471	126166568	98	+	269	268	190	230	183	332	ENSMUST00000126786.2, ENSMUST00000030660.9	Trappc3
ENSMUSG00000028847.9	E004	202.893	0.00249515	0.108997	0.741289	1	22.6854	22.4526	-0.0308471	chr4	126166768	126166867	100	+	227	239	147	191	162	287	ENSMUST00000126786.2, ENSMUST00000030660.9	Trappc3
ENSMUSG00000028847.9	E005	22.951	0.085953	0.00127633	0.971501	1	7.80683	7.43027	-0.143241	chr4	126166868	126167268	401	+	24	27	14	18	31	16	ENSMUST00000126786.2	Trappc3
ENSMUSG00000028847.9	E006	292.78	0.00191841	0.140985	0.707303	1	26.8282	27.1418	0.0352791	chr4	126167683	126167865	183	+	316	361	231	267	211	437	ENSMUST00000030660.9	Trappc3
ENSMUSG00000028847.9	E007	495.886	0.00488198	0.0313103	0.85955	1	34.5702	34.6837	0.0102643	chr4	126168935	126169676	742	+	548	513	462	483	328	771	ENSMUST00000030660.9	Trappc3
ENSMUSG00000028848.14	E003	96.6348	0.00190448	0.611635	0.434173	1	15.5606	16.0839	0.0971682	chr4	133311739	133312111	373	+	137	96	111	80	52	137	ENSMUST00000148909.2, ENSMUST00000105899.2, ENSMUST00000030661.14	Gpn2
ENSMUSG00000028848.14	E004	53.8935	0.00434171	0.458226	0.498454	1	11.6359	12.1097	0.116325	chr4	133312112	133312180	69	+	72	56	65	36	30	84	ENSMUST00000148909.2, ENSMUST00000030661.14	Gpn2
ENSMUSG00000028848.14	E005	82.4951	0.00302907	0.0551907	0.814265	1	14.6834	14.5275	-0.0312757	chr4	133313221	133313377	157	+	103	83	93	65	52	122	ENSMUST00000148909.2, ENSMUST00000105899.2, ENSMUST00000030661.14	Gpn2
ENSMUSG00000028848.14	E006	2.34719	0.0537849	0.124091	0.724639	1	2.55297	2.31318	-0.28471	chr4	133313378	133313492	115	+	3	2	2	3	2	2	ENSMUST00000148909.2	Gpn2
ENSMUSG00000028848.14	E007	75.0639	0.00216125	0.308956	0.578321	1	14.2515	13.8861	-0.0760244	chr4	133315811	133315971	161	+	114	72	70	69	42	114	ENSMUST00000105899.2, ENSMUST00000030661.14	Gpn2
ENSMUSG00000028848.14	E008	71.6479	0.00304492	1.15826	0.281827	1	13.3353	14.1118	0.165518	chr4	133317078	133317208	131	+	123	71	71	54	39	104	ENSMUST00000105899.2, ENSMUST00000030661.14	Gpn2
ENSMUSG00000028848.14	E009	85.1265	0.00242011	1.02361	0.311665	1	14.5768	15.2649	0.135217	chr4	133318637	133318801	165	+	129	102	79	65	46	125	ENSMUST00000105899.2, ENSMUST00000030661.14	Gpn2
ENSMUSG00000028848.14	E010	58.4444	0.00330547	0.486702	0.485402	1	12.5732	12.0951	-0.113066	chr4	133318802	133319046	245	+	74	66	53	54	37	83	ENSMUST00000030661.14	Gpn2
ENSMUSG00000028849.18	E001	310.141	0.000774183	0.102101	0.749323	1	28.109	28.245	0.0147179	chr4	126125960	126126559	600	-	474	343	290	190	166	567	ENSMUST00000122129.8, ENSMUST00000061143.15, ENSMUST00000125981.8, ENSMUST00000106132.3	Map7d1
ENSMUSG00000028849.18	E002	126.336	0.00403415	0.343645	0.557733	1	17.7924	18.4051	0.0999876	chr4	126126661	126126755	95	-	178	142	133	80	72	206	ENSMUST00000122129.8, ENSMUST00000061143.15, ENSMUST00000125981.8, ENSMUST00000106132.3	Map7d1
ENSMUSG00000028849.18	E003	109.171	0.00184256	0.210485	0.646388	1	16.8321	17.1182	0.0496487	chr4	126126756	126126854	99	-	168	116	108	62	63	193	ENSMUST00000137382.2, ENSMUST00000125981.8, ENSMUST00000061143.15, ENSMUST00000122129.8, ENSMUST00000106132.3	Map7d1
ENSMUSG00000028849.18	E004	108.613	0.00759248	0.00325337	0.954515	1	17.0461	16.9522	-0.0162707	chr4	126126969	126127059	91	-	178	130	80	61	55	222	ENSMUST00000137382.2, ENSMUST00000125981.8, ENSMUST00000061143.15, ENSMUST00000122129.8, ENSMUST00000106132.3	Map7d1
ENSMUSG00000028849.18	E005	108.545	0.00264526	0.000106307	0.991774	1	17.16	17.0312	-0.0221947	chr4	126127158	126127200	43	-	173	126	90	65	51	219	ENSMUST00000137382.2, ENSMUST00000125981.8, ENSMUST00000061143.15, ENSMUST00000122129.8, ENSMUST00000106132.3	Map7d1
ENSMUSG00000028849.18	E006	12.3243	0.0592881	0.000856013	0.976659	1	5.67162	5.71024	0.0196236	chr4	126127201	126127341	141	-	11	20	11	4	9	23	ENSMUST00000137382.2	Map7d1
ENSMUSG00000028849.18	E007	98.0063	0.00248031	0.62514	0.429144	1	16.6897	15.964	-0.130723	chr4	126127386	126127412	27	-	157	102	82	68	43	205	ENSMUST00000122129.8, ENSMUST00000061143.15, ENSMUST00000125981.8, ENSMUST00000106132.3	Map7d1
ENSMUSG00000028849.18	E008	117.158	0.00555199	0.108974	0.741316	1	17.9222	17.5342	-0.0645711	chr4	126127413	126127439	27	-	193	127	95	87	45	242	ENSMUST00000131579.2, ENSMUST00000125981.8, ENSMUST00000061143.15, ENSMUST00000122129.8, ENSMUST00000106132.3	Map7d1
ENSMUSG00000028849.18	E009	184.952	0.00250316	0.137403	0.710877	1	21.9437	22.2114	0.0362104	chr4	126127686	126127790	105	-	311	192	170	127	79	353	ENSMUST00000131579.2, ENSMUST00000125981.8, ENSMUST00000061143.15, ENSMUST00000122129.8, ENSMUST00000106132.3	Map7d1
ENSMUSG00000028849.18	E011	224.345	0.000929202	0.0152684	0.901659	1	24.3347	24.1503	-0.02287	chr4	126127891	126128029	139	-	358	241	199	141	116	425	ENSMUST00000131579.2, ENSMUST00000125981.8, ENSMUST00000061143.15, ENSMUST00000122129.8, ENSMUST00000106132.3	Map7d1
ENSMUSG00000028849.18	E012	245.802	0.000967559	0.240227	0.624042	1	25.4863	25.0356	-0.0538251	chr4	126128116	126128311	196	-	355	263	240	171	121	460	ENSMUST00000131579.2, ENSMUST00000125981.8, ENSMUST00000061143.15, ENSMUST00000122129.8, ENSMUST00000106132.3	Map7d1
ENSMUSG00000028849.18	E013	106.486	0.00631194	0.283592	0.594356	1	17.1622	16.5194	-0.11239	chr4	126128560	126128569	10	-	143	111	109	78	44	220	ENSMUST00000131579.2, ENSMUST00000125981.8, ENSMUST00000061143.15, ENSMUST00000122129.8, ENSMUST00000106132.3	Map7d1
ENSMUSG00000028849.18	E014	346.464	0.00199481	0.0452846	0.831481	1	29.424	29.738	0.0325458	chr4	126128570	126128888	319	-	499	412	322	263	156	614	ENSMUST00000122129.8, ENSMUST00000061143.15, ENSMUST00000125981.8, ENSMUST00000106132.3	Map7d1
ENSMUSG00000028849.18	E015	208.195	0.000998653	0.00722029	0.932283	1	23.2544	23.3164	0.00797776	chr4	126130426	126130565	140	-	323	224	194	161	101	356	ENSMUST00000122129.8, ENSMUST00000061143.15, ENSMUST00000125981.8, ENSMUST00000106132.3	Map7d1
ENSMUSG00000028849.18	E016	172.433	0.00460507	0.111099	0.738897	1	20.7396	21.4338	0.0980291	chr4	126130689	126130852	164	-	284	187	155	136	91	263	ENSMUST00000122129.8, ENSMUST00000061143.15, ENSMUST00000125981.8, ENSMUST00000106132.3	Map7d1
ENSMUSG00000028849.18	E018	132.443	0.00101263	1.41998	0.233406	1	18.2815	19.0658	0.124229	chr4	126130949	126131071	123	-	215	151	123	85	69	221	ENSMUST00000122129.8, ENSMUST00000061143.15, ENSMUST00000125981.8, ENSMUST00000106132.3	Map7d1
ENSMUSG00000028849.18	E020	45.3479	0.00400636	0.265954	0.606059	1	11.3953	10.931	-0.121083	chr4	126133816	126133824	9	-	67	58	33	33	19	93	ENSMUST00000122129.8, ENSMUST00000061143.15, ENSMUST00000125981.8	Map7d1
ENSMUSG00000028849.18	E021	109.861	0.00293134	0.601455	0.438024	1	17.4029	16.7686	-0.10938	chr4	126133825	126133904	80	-	154	138	84	73	61	209	ENSMUST00000122129.8, ENSMUST00000061143.15, ENSMUST00000125981.8, ENSMUST00000106132.3	Map7d1
ENSMUSG00000028849.18	E022	80.9345	0.00390479	0.595192	0.440418	1	14.8973	14.3452	-0.110629	chr4	126133905	126133930	26	-	107	94	72	69	43	136	ENSMUST00000122129.8, ENSMUST00000061143.15, ENSMUST00000106132.3	Map7d1
ENSMUSG00000028849.18	E024	138.006	0.00361297	0.793241	0.373122	1	19.4214	18.7222	-0.108549	chr4	126135574	126135642	69	-	190	175	106	105	70	257	ENSMUST00000122129.8, ENSMUST00000061143.15, ENSMUST00000106132.3	Map7d1
ENSMUSG00000028849.18	E025	385.541	0.00331321	0.228084	0.632948	1	30.899	30.9629	0.0063729	chr4	126135810	126136160	351	-	592	418	342	282	226	628	ENSMUST00000122129.8, ENSMUST00000061143.15, ENSMUST00000106132.3	Map7d1
ENSMUSG00000028849.18	E027	30.25	0.029318	1.0689	0.301194	1	8.53294	9.56231	0.33057	chr4	126150071	126150076	6	-	66	27	30	14	10	61	ENSMUST00000061143.15, ENSMUST00000106132.3	Map7d1
ENSMUSG00000028849.18	E028	25.5364	0.0289855	0.308538	0.578579	1	8.13404	8.62236	0.169072	chr4	126150077	126150136	60	-	55	23	22	14	8	55	ENSMUST00000106132.3	Map7d1
ENSMUSG00000028850.3	E001	27.6138	0.0827356	0.0369864	0.847493	1	8.533	8.57129	0.0129886	chr4	133302056	133302521	466	+	47	27	18	36	13	37	ENSMUST00000030662.3	Gpatch3
ENSMUSG00000028850.3	E002	36.3422	0.0484359	0.137898	0.71038	1	9.94729	9.66208	-0.0845232	chr4	133305218	133305645	428	+	45	27	41	33	19	70	ENSMUST00000030662.3	Gpatch3
ENSMUSG00000028850.3	E003	3.95687	0.150282	0.404227	0.524914	1	2.95332	3.64678	0.609047	chr4	133307015	133307096	82	+	4	11	1	1	1	9	ENSMUST00000154648.2	Gpatch3
ENSMUSG00000028850.3	E004	30.4379	0.0243341	0.49211	0.482988	1	8.7795	9.32299	0.174332	chr4	133307097	133307271	175	+	33	47	25	12	16	68	ENSMUST00000030662.3, ENSMUST00000154648.2	Gpatch3
ENSMUSG00000028850.3	E005	18.1058	0.0379494	0.612967	0.433673	1	7.46617	6.59354	-0.359905	chr4	133307962	133308021	60	+	20	25	8	8	11	51	ENSMUST00000030662.3, ENSMUST00000154648.2	Gpatch3
ENSMUSG00000028850.3	E006	20.4422	0.0295919	0.548655	0.458868	1	7.19991	7.78388	0.22593	chr4	133309783	133309904	122	+	21	37	15	13	5	47	ENSMUST00000030662.3, ENSMUST00000154648.2	Gpatch3
ENSMUSG00000028850.3	E007	14.0733	0.0159945	0.996117	0.318252	1	5.83937	6.50709	0.313256	chr4	133310293	133310321	29	+	13	23	15	10	4	27	ENSMUST00000030662.3, ENSMUST00000154648.2	Gpatch3
ENSMUSG00000028850.3	E008	21.1022	0.0267793	0.293965	0.587691	1	7.43278	7.82428	0.148733	chr4	133310322	133310420	99	+	23	36	15	17	4	48	ENSMUST00000030662.3	Gpatch3
ENSMUSG00000028850.3	E009	57.5435	0.00954534	1.37075	0.241683	1	12.8983	11.9538	-0.221874	chr4	133310930	133311554	625	+	78	57	41	42	35	127	ENSMUST00000030662.3	Gpatch3
ENSMUSG00000028851.7	E001	339.07	0.000559081	0.00305814	0.955899	1	29.0291	29.1266	0.0102607	chr4	133259853	133260110	258	-	529	299	327	289	220	488	ENSMUST00000030665.7	Nudc
ENSMUSG00000028851.7	E002	1.84934	0.35043	0.122259	0.726598	1	2.33496	2.32914	-0.00720655	chr4	133260453	133260505	53	-	3	3	1	0	0	7	ENSMUST00000141860.2	Nudc
ENSMUSG00000028851.7	E003	288.391	0.00167614	0.0095959	0.921965	1	26.7361	26.9449	0.0236023	chr4	133260506	133260624	119	-	427	253	299	265	183	387	ENSMUST00000030665.7, ENSMUST00000141860.2	Nudc
ENSMUSG00000028851.7	E004	134.073	0.00534044	0.29458	0.587301	1	18.7552	18.3009	-0.0724977	chr4	133260717	133260748	32	-	186	127	126	141	87	169	ENSMUST00000030665.7, ENSMUST00000141860.2	Nudc
ENSMUSG00000028851.7	E005	192.114	0.0102324	0.426295	0.513812	1	21.5564	22.4507	0.121369	chr4	133260749	133260800	52	-	252	213	198	171	131	219	ENSMUST00000030665.7	Nudc
ENSMUSG00000028851.7	E006	677.841	0.000505717	0.423864	0.515015	1	39.731	40.262	0.0426286	chr4	133261539	133261853	315	-	1026	679	627	569	431	969	ENSMUST00000148612.2, ENSMUST00000030665.7	Nudc
ENSMUSG00000028851.7	E009	9.89439	0.0619426	0.235575	0.62742	1	4.75786	5.48496	0.411116	chr4	133263183	133263238	56	-	27	5	8	8	6	11	ENSMUST00000148612.2	Nudc
ENSMUSG00000028854.10	E001	3.81965	0.347233	0.780731	0.376918	1	3.54543	2.33655	-1.20389	chr4	133097017	133097086	70	+	0	4	2	3	8	2	ENSMUST00000030669.8	Slc9a1
ENSMUSG00000028854.10	E002	72.1287	0.00964972	0.517946	0.471719	1	13.9376	13.2667	-0.144243	chr4	133097176	133097954	779	+	86	61	59	93	52	93	ENSMUST00000030669.8	Slc9a1
ENSMUSG00000028854.10	E004	4.90483	0.0236175	0.651103	0.419719	1	3.35896	3.94522	0.464625	chr4	133138987	133139147	161	+	7	7	4	4	2	8	ENSMUST00000140681.2	Slc9a1
ENSMUSG00000028854.10	E006	28.1682	0.0477602	0.0237262	0.877584	1	8.48998	8.75178	0.0880995	chr4	133139448	133139608	161	+	19	38	29	25	14	54	ENSMUST00000030669.8	Slc9a1
ENSMUSG00000028854.10	E007	36.7252	0.0245204	0.121376	0.727546	1	9.9947	9.64637	-0.103065	chr4	133142612	133142862	251	+	28	45	33	40	19	68	ENSMUST00000030669.8	Slc9a1
ENSMUSG00000028854.10	E009	34.9175	0.00469515	1.19452	0.274421	1	9.94009	9.15235	-0.239799	chr4	133143617	133143809	193	+	31	38	28	39	22	62	ENSMUST00000030669.8, ENSMUST00000156079.2	Slc9a1
ENSMUSG00000028854.10	E010	36.2431	0.0058619	0.868732	0.351307	1	9.48029	10.1863	0.208708	chr4	133145211	133145413	203	+	54	33	34	34	20	58	ENSMUST00000030669.8, ENSMUST00000156079.2	Slc9a1
ENSMUSG00000028854.10	E011	15.6473	0.0667119	0.0426945	0.836301	1	6.27654	6.49334	0.0982731	chr4	133146765	133146791	27	+	26	16	8	23	11	12	ENSMUST00000030669.8, ENSMUST00000156079.2	Slc9a1
ENSMUSG00000028854.10	E012	19.6512	0.0785126	0.0323767	0.857203	1	7.31274	6.97782	-0.135766	chr4	133146792	133146854	63	+	32	13	13	32	14	16	ENSMUST00000030669.8, ENSMUST00000132864.2, ENSMUST00000156079.2	Slc9a1
ENSMUSG00000028854.10	E013	5.61073	0.0302963	0.00110113	0.973528	1	3.82352	3.83403	0.00792894	chr4	133146855	133147235	381	+	6	9	2	4	5	9	ENSMUST00000132864.2	Slc9a1
ENSMUSG00000028854.10	E014	13.2011	0.0859801	0.0758969	0.782937	1	5.63598	6.21375	0.282306	chr4	133147236	133147257	22	+	31	10	6	15	9	14	ENSMUST00000132864.2, ENSMUST00000030669.8	Slc9a1
ENSMUSG00000028854.10	E015	16.5793	0.0726267	0.0695732	0.791959	1	6.3982	6.86709	0.204716	chr4	133147258	133147282	25	+	35	14	8	22	10	17	ENSMUST00000030669.8, ENSMUST00000132864.2, ENSMUST00000156079.2	Slc9a1
ENSMUSG00000028854.10	E016	17.281	0.0606854	0.0767326	0.781775	1	6.91312	6.60993	-0.129831	chr4	133147283	133147306	24	+	28	17	7	28	9	21	ENSMUST00000030669.8, ENSMUST00000132864.2, ENSMUST00000156079.2, ENSMUST00000141658.2	Slc9a1
ENSMUSG00000028854.10	E018	22.6159	0.00734021	0.00254638	0.959755	1	7.77729	7.76117	-0.00601084	chr4	133147413	133147476	64	+	29	28	13	27	12	36	ENSMUST00000030669.8, ENSMUST00000132864.2, ENSMUST00000156079.2, ENSMUST00000141658.2	Slc9a1
ENSMUSG00000028854.10	E019	27.4538	0.0201616	0.564248	0.452554	1	8.90399	8.16852	-0.250062	chr4	133147477	133147586	110	+	26	32	19	24	17	60	ENSMUST00000030669.8, ENSMUST00000156079.2, ENSMUST00000141658.2	Slc9a1
ENSMUSG00000028854.10	E022	35.0504	0.00452891	0.00151341	0.968968	1	9.61301	9.60108	-0.00360659	chr4	133148097	133148198	102	+	38	42	27	32	23	60	ENSMUST00000030669.8, ENSMUST00000141658.2	Slc9a1
ENSMUSG00000028854.10	E023	30.7332	0.0177504	0.669415	0.413256	1	9.32242	8.63377	-0.222716	chr4	133148813	133148885	73	+	27	41	18	32	20	57	ENSMUST00000030669.8, ENSMUST00000141658.2	Slc9a1
ENSMUSG00000028854.10	E024	65.7083	0.0313582	0.1929	0.660514	1	13.2571	12.7783	-0.107419	chr4	133149298	133149631	334	+	71	43	74	63	52	102	ENSMUST00000030669.8, ENSMUST00000141658.2	Slc9a1
ENSMUSG00000028854.10	E025	201.698	0.00432081	0.968368	0.325087	1	22.1653	23.0332	0.11487	chr4	133149632	133151013	1382	+	258	196	182	182	148	293	ENSMUST00000030669.8	Slc9a1
ENSMUSG00000028857.17	E002	115.344	0.00159681	0.456166	0.499421	1	16.8342	17.2984	0.0801284	chr4	132994141	132994186	46	-	133	120	104	126	84	139	ENSMUST00000137622.8, ENSMUST00000105907.9	Tmem222
ENSMUSG00000028857.17	E003	86.3953	0.00173612	0.0528195	0.818228	1	14.6976	14.8605	0.032306	chr4	132994187	132994197	11	-	97	85	80	93	66	106	ENSMUST00000137622.8, ENSMUST00000105907.9, ENSMUST00000139030.2	Tmem222
ENSMUSG00000028857.17	E004	96.1521	0.00156948	0.0950318	0.757875	1	15.7362	15.5321	-0.0383304	chr4	132994198	132994212	15	-	114	90	83	100	75	130	ENSMUST00000137622.8, ENSMUST00000105907.9, ENSMUST00000134781.8, ENSMUST00000139030.2	Tmem222
ENSMUSG00000028857.17	E005	90.5617	0.00172344	0.0404295	0.840643	1	15.0923	15.2411	0.0287791	chr4	132994213	132994232	20	-	106	89	81	92	70	118	ENSMUST00000134781.8, ENSMUST00000132713.2, ENSMUST00000105907.9, ENSMUST00000139030.2, ENSMUST00000137622.8	Tmem222
ENSMUSG00000028857.17	E006	161.524	0.00289997	0.410426	0.521753	1	20.5024	19.973	-0.0776982	chr4	132995507	132995637	131	-	210	125	146	172	122	228	ENSMUST00000134781.8, ENSMUST00000132713.2, ENSMUST00000105907.9, ENSMUST00000139030.2, ENSMUST00000137622.8	Tmem222
ENSMUSG00000028857.17	E007	126.032	0.00227794	0.00520441	0.942489	1	17.9268	17.8716	-0.00910582	chr4	132995720	132995816	97	-	159	96	127	137	91	169	ENSMUST00000134781.8, ENSMUST00000132713.2, ENSMUST00000105907.9, ENSMUST00000139030.2, ENSMUST00000137622.8	Tmem222
ENSMUSG00000028857.17	E008	76.0373	0.0153679	0.410652	0.521639	1	14.299	13.5726	-0.152538	chr4	132997089	132997120	32	-	100	44	75	87	65	91	ENSMUST00000134781.8, ENSMUST00000105907.9, ENSMUST00000139030.2, ENSMUST00000132713.2	Tmem222
ENSMUSG00000028857.17	E009	13.3101	0.00903328	0.149259	0.699244	1	5.96008	5.69115	-0.133546	chr4	132997121	132997427	307	-	16	12	10	14	12	17	ENSMUST00000132713.2	Tmem222
ENSMUSG00000028857.17	E010	12.7448	0.10011	0.145602	0.702774	1	5.69668	6.0019	0.150966	chr4	132997981	132998125	145	-	11	14	16	16	2	24	ENSMUST00000134781.8	Tmem222
ENSMUSG00000028857.17	E011	7.06195	0.212878	0.00486191	0.944411	1	4.41559	4.21491	-0.13439	chr4	132998207	132998273	67	-	3	12	5	14	1	9	ENSMUST00000153059.2	Tmem222
ENSMUSG00000028857.17	E012	86.4583	0.00239331	0.0495931	0.823773	1	14.674	14.836	0.0321899	chr4	132998274	132998358	85	-	101	70	90	95	68	100	ENSMUST00000137622.8, ENSMUST00000105907.9, ENSMUST00000153059.2, ENSMUST00000134781.8	Tmem222
ENSMUSG00000028857.17	E013	89.6859	0.00215062	0.135046	0.713256	1	15.2515	14.9583	-0.0569344	chr4	133004842	133004929	88	-	109	82	75	116	62	107	ENSMUST00000134781.8, ENSMUST00000153059.2, ENSMUST00000105907.9, ENSMUST00000139030.2, ENSMUST00000137622.8	Tmem222
ENSMUSG00000028857.17	E014	68.6896	0.00340421	0.838372	0.359863	1	13.6061	12.8954	-0.156745	chr4	133004930	133004973	44	-	80	70	47	84	52	90	ENSMUST00000137622.8, ENSMUST00000105907.9, ENSMUST00000153059.2, ENSMUST00000139030.2	Tmem222
ENSMUSG00000028857.17	E015	44.2129	0.00866939	0.163404	0.686042	1	10.9146	10.5557	-0.0972659	chr4	133004974	133005062	89	-	58	47	27	52	31	62	ENSMUST00000105907.9, ENSMUST00000153059.2, ENSMUST00000139030.2	Tmem222
ENSMUSG00000028857.17	E017	4.00026	0.131686	0.0910001	0.76291	1	2.95576	3.26205	0.284703	chr4	133005082	133005103	22	-	1	6	5	4	4	2	ENSMUST00000105907.9	Tmem222
ENSMUSG00000028859.15	E003	3.71839	0.115123	0.0680561	0.794188	1	3.00431	3.34749	0.31232	chr4	125919874	125919972	99	+	3	11	1	1	1	8	ENSMUST00000106162.8, ENSMUST00000153968.2	Csf3r
ENSMUSG00000028859.15	E004	2.4479	0.371527	0.612842	0.43372	1	3.13578	2.12037	-1.12958	chr4	125920982	125921084	103	+	1	5	0	0	1	11	ENSMUST00000153968.2	Csf3r
ENSMUSG00000028859.15	E005	1.78383	0.546669	0.230166	0.631401	1	2.90422	1.67279	-1.59238	chr4	125921085	125921109	25	+	3	1	0	0	0	11	ENSMUST00000030673.7, ENSMUST00000153968.2	Csf3r
ENSMUSG00000028859.15	E007	16.9212	0.00951869	0.015642	0.90047	1	6.9553	6.75743	-0.0835592	chr4	125923556	125923855	300	+	21	31	10	11	5	36	ENSMUST00000030673.7, ENSMUST00000106162.8, ENSMUST00000153968.2	Csf3r
ENSMUSG00000028859.15	E009	6.25594	0.10009	0.867086	0.351763	1	3.56601	4.463	0.648158	chr4	125925690	125925714	25	+	4	12	10	5	0	9	ENSMUST00000030673.7, ENSMUST00000106162.8	Csf3r
ENSMUSG00000028859.15	E012	16.7058	0.00865449	0.161852	0.687457	1	6.64446	6.8551	0.090348	chr4	125928215	125928368	154	+	26	27	11	14	5	28	ENSMUST00000030673.7, ENSMUST00000106162.8	Csf3r
ENSMUSG00000028859.15	E013	8.78281	0.112174	0.0214567	0.883542	1	4.3644	5.10541	0.453216	chr4	125929092	125929171	80	+	9	23	3	5	5	10	ENSMUST00000030673.7, ENSMUST00000106162.8	Csf3r
ENSMUSG00000028859.15	E015	9.61996	0.0873413	0.00281776	0.957666	1	5.15183	5.09242	-0.0335311	chr4	125931313	125931501	189	+	20	7	9	11	2	16	ENSMUST00000030673.7, ENSMUST00000106162.8	Csf3r
ENSMUSG00000028859.15	E016	6.68703	0.157294	0.658912	0.416944	1	4.59208	3.7518	-0.583861	chr4	125931821	125931876	56	+	7	7	5	12	4	5	ENSMUST00000030673.7, ENSMUST00000106162.8	Csf3r
ENSMUSG00000028859.15	E017	6.84856	0.0658838	0.841214	0.35905	1	4.59269	3.86278	-0.500042	chr4	125931877	125931922	46	+	6	7	7	9	4	9	ENSMUST00000030673.7, ENSMUST00000140426.2, ENSMUST00000106162.8	Csf3r
ENSMUSG00000028859.15	E018	15.1308	0.0420536	0.36272	0.547	1	5.92261	6.59825	0.312583	chr4	125933299	125933445	147	+	23	19	17	14	6	17	ENSMUST00000030673.7, ENSMUST00000140426.2, ENSMUST00000106162.8	Csf3r
ENSMUSG00000028859.15	E020	7.94195	0.0682533	0.859426	0.353899	1	4.1347	4.99415	0.545729	chr4	125936453	125936543	91	+	6	19	8	2	2	15	ENSMUST00000030673.7, ENSMUST00000106162.8	Csf3r
ENSMUSG00000028859.15	E023	21.7667	0.042308	0.680083	0.409558	1	8.04691	7.34029	-0.266326	chr4	125937669	125938232	564	+	40	21	14	19	10	42	ENSMUST00000030673.7, ENSMUST00000106162.8	Csf3r
ENSMUSG00000028860.14	E002	10.9022	0.0126889	0.625288	0.429089	1	5.47751	4.88858	-0.328847	chr4	132980409	132980470	62	-	9	10	7	9	13	17	ENSMUST00000030674.8, ENSMUST00000105908.10, ENSMUST00000142039.8	Sytl1
ENSMUSG00000028860.14	E003	18.0978	0.00919707	0.446208	0.504141	1	7.08395	6.56652	-0.219587	chr4	132980471	132980542	72	-	18	15	14	14	17	35	ENSMUST00000030674.8, ENSMUST00000105908.10, ENSMUST00000142039.8, ENSMUST00000154911.2	Sytl1
ENSMUSG00000028860.14	E004	21.4717	0.0120944	0.280405	0.596436	1	7.28771	7.68518	0.153849	chr4	132980543	132980619	77	-	20	19	25	22	13	35	ENSMUST00000030674.8, ENSMUST00000105908.10, ENSMUST00000142039.8	Sytl1
ENSMUSG00000028860.14	E006	24.5266	0.0302101	0.237273	0.626183	1	8.07068	7.6163	-0.167941	chr4	132982844	132982943	100	-	18	14	30	19	26	39	ENSMUST00000030674.8, ENSMUST00000105908.10, ENSMUST00000142039.8	Sytl1
ENSMUSG00000028860.14	E007	21.5923	0.163164	0.0301107	0.862239	1	7.50341	7.36207	-0.0550884	chr4	132983045	132983123	79	-	6	25	24	11	25	35	ENSMUST00000030674.8, ENSMUST00000105908.10, ENSMUST00000142039.8	Sytl1
ENSMUSG00000028860.14	E008	27.4685	0.0105979	0.909023	0.340374	1	7.92999	8.6451	0.250362	chr4	132983353	132983511	159	-	24	28	29	25	26	30	ENSMUST00000030674.8, ENSMUST00000142039.8	Sytl1
ENSMUSG00000028860.14	E010	17.7242	0.121778	0.0918373	0.761854	1	6.69336	6.8362	0.0611323	chr4	132983799	132983895	97	-	23	9	19	31	12	11	ENSMUST00000030674.8, ENSMUST00000105908.10, ENSMUST00000142039.8	Sytl1
ENSMUSG00000028860.14	E011	8.74239	0.217731	0.158463	0.690576	1	5.10267	4.00292	-0.70144	chr4	132983896	132984175	280	-	5	5	7	11	15	2	ENSMUST00000142039.8	Sytl1
ENSMUSG00000028860.14	E012	20.3445	0.0362642	0.128706	0.719777	1	7.39777	7.02869	-0.148224	chr4	132984176	132984342	167	-	30	15	10	25	20	24	ENSMUST00000030674.8, ENSMUST00000105908.10, ENSMUST00000142039.8	Sytl1
ENSMUSG00000028860.14	E013	17.9443	0.0753864	0.210297	0.646535	1	6.48048	7.00576	0.225623	chr4	132984447	132984560	114	-	22	7	24	11	22	18	ENSMUST00000030674.8, ENSMUST00000105908.10, ENSMUST00000142039.8	Sytl1
ENSMUSG00000028860.14	E014	22.4318	0.0142651	0.0109397	0.916699	1	7.5535	7.46007	-0.0360562	chr4	132984728	132984822	95	-	29	13	19	25	23	25	ENSMUST00000030674.8, ENSMUST00000105908.10, ENSMUST00000142039.8	Sytl1
ENSMUSG00000028860.14	E015	16.8417	0.0276487	1.27258	0.259283	1	7.07004	6.08703	-0.43331	chr4	132985045	132985096	52	-	23	10	8	23	14	28	ENSMUST00000030674.8, ENSMUST00000105908.10, ENSMUST00000142039.8	Sytl1
ENSMUSG00000028860.14	E016	14.6124	0.111493	0.0301462	0.862159	1	6.32944	6.15176	-0.0823856	chr4	132985097	132985132	36	-	25	13	5	20	7	27	ENSMUST00000030674.8, ENSMUST00000142039.8	Sytl1
ENSMUSG00000028860.14	E017	11.5226	0.197749	0.187552	0.664962	1	5.73458	5.28817	-0.23435	chr4	132986172	132986217	46	-	18	13	1	11	8	26	ENSMUST00000030674.8, ENSMUST00000105908.10, ENSMUST00000142039.8	Sytl1
ENSMUSG00000028860.14	E018	13.9023	0.0798101	0.583117	0.445093	1	6.41531	5.57499	-0.40615	chr4	132986293	132986368	76	-	20	12	3	12	14	28	ENSMUST00000030674.8, ENSMUST00000105908.10, ENSMUST00000142039.8	Sytl1
ENSMUSG00000028860.14	E019	17.3994	0.121244	0.349358	0.554477	1	6.47904	7.22188	0.314246	chr4	132986599	132986747	149	-	21	26	10	15	6	39	ENSMUST00000030674.8, ENSMUST00000105908.10, ENSMUST00000142039.8	Sytl1
ENSMUSG00000028860.14	E020	24.8024	0.00808555	0.179391	0.671897	1	8.13357	7.79432	-0.123492	chr4	132988164	132988392	229	-	20	23	23	22	21	44	ENSMUST00000030674.8, ENSMUST00000105908.10, ENSMUST00000142039.8, ENSMUST00000154911.2	Sytl1
ENSMUSG00000028860.14	E021	12.0622	0.0406358	0.401208	0.526466	1	5.73135	5.11481	-0.329088	chr4	132990298	132990363	66	-	7	8	13	7	16	19	ENSMUST00000030674.8, ENSMUST00000105908.10, ENSMUST00000142039.8, ENSMUST00000154911.2	Sytl1
ENSMUSG00000028860.14	E022	7.57618	0.0822541	0.0664853	0.796525	1	4.42559	4.09645	-0.223288	chr4	132990364	132990398	35	-	6	3	9	4	12	8	ENSMUST00000030674.8, ENSMUST00000105908.10, ENSMUST00000142039.8	Sytl1
ENSMUSG00000028861.14	E002	215.837	0.0100209	0.0572301	0.810929	1	23.2544	23.4541	0.0256465	chr4	125940770	125940992	223	+	247	183	230	222	145	314	ENSMUST00000030675.8, ENSMUST00000138739.8	Mrps15
ENSMUSG00000028861.14	E003	3.41194	0.122864	0.0526983	0.818433	1	3.20411	3.02332	-0.167694	chr4	125941027	125941226	200	+	7	4	0	4	1	8	ENSMUST00000124614.2	Mrps15
ENSMUSG00000028861.14	E004	188.836	0.00534708	0.0248483	0.874746	1	21.8744	21.9119	0.0051076	chr4	125941227	125941271	45	+	224	165	188	189	129	284	ENSMUST00000124614.2, ENSMUST00000030675.8, ENSMUST00000138739.8	Mrps15
ENSMUSG00000028861.14	E005	203.3	0.00087927	1.11159	0.291736	1	22.9683	22.1994	-0.101832	chr4	125942428	125942506	79	+	240	182	174	218	152	295	ENSMUST00000124614.2, ENSMUST00000030675.8, ENSMUST00000138739.8	Mrps15
ENSMUSG00000028861.14	E007	141.594	0.0107811	1.31303	0.251846	1	19.7181	18.2349	-0.231458	chr4	125944277	125944321	45	+	173	144	84	183	107	183	ENSMUST00000030675.8, ENSMUST00000138739.8	Mrps15
ENSMUSG00000028861.14	E008	239.538	0.00222682	0.324955	0.568645	1	24.7653	24.1801	-0.0719587	chr4	125945118	125945202	85	+	295	236	182	289	169	312	ENSMUST00000030675.8, ENSMUST00000138739.8	Mrps15
ENSMUSG00000028861.14	E009	17.4564	0.00744103	0.244658	0.620862	1	6.64007	6.97421	0.142136	chr4	125945203	125945758	556	+	24	15	18	17	10	27	ENSMUST00000138739.8	Mrps15
ENSMUSG00000028861.14	E012	109.562	0.00748758	0.167005	0.682788	1	16.7698	17.0774	0.0535195	chr4	125949173	125949325	153	+	155	111	84	105	66	183	ENSMUST00000030675.8	Mrps15
ENSMUSG00000028862.7	E001	7.43516	0.0556727	1.09061	0.296336	1	4.09566	4.77758	0.445002	chr4	132968129	132968742	614	+	21	6	10	0	1	15	ENSMUST00000030677.7	Map3k6
ENSMUSG00000028862.7	E005	1.84217	0.102962	1.09367	0.295658	1	2.90597	1.93374	-1.17575	chr4	132970986	132971154	169	+	3	3	0	1	0	7	ENSMUST00000030677.7	Map3k6
ENSMUSG00000028862.7	E008	5.15037	0.0720861	0.833509	0.36126	1	3.01275	3.88079	0.731163	chr4	132973089	132973201	113	+	10	8	6	2	3	3	ENSMUST00000030677.7	Map3k6
ENSMUSG00000028862.7	E010	6.46592	0.023766	0.0982479	0.753942	1	4.32876	4.10364	-0.154302	chr4	132973941	132974103	163	+	15	5	7	6	1	10	ENSMUST00000030677.7	Map3k6
ENSMUSG00000028862.7	E011	4.4497	0.04875	1.19941	0.273439	1	3.82086	3.05823	-0.642946	chr4	132974186	132974293	108	+	8	4	3	3	4	6	ENSMUST00000030677.7	Map3k6
ENSMUSG00000028862.7	E012	2.65263	0.165339	0.602574	0.437598	1	2.86032	2.35608	-0.559858	chr4	132974391	132974440	50	+	5	3	1	2	3	2	ENSMUST00000030677.7	Map3k6
ENSMUSG00000028862.7	E013	2.99811	0.222169	0.162343	0.687009	1	2.41492	2.86068	0.489011	chr4	132974513	132974588	76	+	5	5	3	0	3	2	ENSMUST00000030677.7, ENSMUST00000123612.2	Map3k6
ENSMUSG00000028862.7	E016	4.83883	0.0318077	1.29122	0.255823	1	2.98463	3.86176	0.744037	chr4	132974725	132974812	88	+	14	5	5	0	3	5	ENSMUST00000030677.7, ENSMUST00000127681.2, ENSMUST00000123612.2	Map3k6
ENSMUSG00000028862.7	E018	6.16091	0.0523815	0.0363658	0.848762	1	4.07181	3.89353	-0.129327	chr4	132974892	132975025	134	+	9	7	8	2	4	9	ENSMUST00000030677.7, ENSMUST00000127681.2, ENSMUST00000123612.2	Map3k6
ENSMUSG00000028862.7	E019	5.70437	0.0217922	0.440314	0.506971	1	3.63969	4.10471	0.347308	chr4	132975324	132975380	57	+	15	5	7	3	1	8	ENSMUST00000030677.7, ENSMUST00000127681.2, ENSMUST00000123612.2	Map3k6
ENSMUSG00000028862.7	E020	5.10578	0.0636509	0.94731	0.330405	1	3.12985	4.06431	0.75453	chr4	132975381	132975408	28	+	18	2	7	3	0	6	ENSMUST00000030677.7, ENSMUST00000127681.2	Map3k6
ENSMUSG00000028862.7	E021	5.75559	0.130476	0.439129	0.507543	1	3.2691	4.29206	0.786364	chr4	132975409	132975451	43	+	23	1	7	2	1	7	ENSMUST00000030677.7	Map3k6
ENSMUSG00000028862.7	E022	9.38008	0.0160867	0.0125867	0.910672	1	5.11759	5.16179	0.0248614	chr4	132975699	132975835	137	+	27	8	8	5	1	18	ENSMUST00000030677.7	Map3k6
ENSMUSG00000028862.7	E023	7.57925	0.0556324	0.763817	0.382137	1	4.00991	4.86031	0.555743	chr4	132976103	132976208	106	+	27	4	8	1	2	12	ENSMUST00000030677.7	Map3k6
ENSMUSG00000028862.7	E024	8.56166	0.0224045	0.0796073	0.77783	1	4.7811	4.87077	0.0537007	chr4	132976973	132977130	158	+	18	13	7	3	2	16	ENSMUST00000030677.7	Map3k6
ENSMUSG00000028862.7	E025	9.59651	0.0360508	0.00191775	0.96507	1	5.01503	5.01262	-0.00139252	chr4	132977241	132977433	193	+	16	14	10	6	3	14	ENSMUST00000030677.7	Map3k6
ENSMUSG00000028862.7	E026	8.29202	0.0583954	0.161864	0.687446	1	4.80845	4.4993	-0.192039	chr4	132977519	132977657	139	+	12	9	11	7	3	11	ENSMUST00000030677.7	Map3k6
ENSMUSG00000028862.7	E027	10.4612	0.0785148	0.797793	0.371754	1	4.55975	5.54694	0.566514	chr4	132977960	132978116	157	+	19	19	11	7	2	10	ENSMUST00000030677.7	Map3k6
ENSMUSG00000028862.7	E029	7.83139	0.0427197	1.14476	0.284649	1	4.14279	4.86819	0.466244	chr4	132978235	132978411	177	+	17	14	7	2	1	13	ENSMUST00000030677.7, ENSMUST00000134895.2	Map3k6
ENSMUSG00000028862.7	E030	4.5397	0.458925	0.016508	0.897766	1	4.07236	3.16331	-0.729544	chr4	132978653	132978758	106	+	11	5	1	0	0	19	ENSMUST00000030677.7, ENSMUST00000134895.2	Map3k6
ENSMUSG00000028862.7	E032	4.86204	0.077772	0.769286	0.380438	1	4.12216	3.41165	-0.54642	chr4	132979170	132979282	113	+	13	1	5	5	0	11	ENSMUST00000030677.7, ENSMUST00000134895.2	Map3k6
ENSMUSG00000028862.7	E033	3.72833	0.261114	0.264106	0.607314	1	2.95644	3.4043	0.407294	chr4	132979366	132979439	74	+	16	2	2	0	0	9	ENSMUST00000030677.7, ENSMUST00000134895.2	Map3k6
ENSMUSG00000028862.7	E034	5.98471	0.085647	0.34148	0.558976	1	4.34834	3.88999	-0.321788	chr4	132979711	132979787	77	+	18	1	6	2	2	14	ENSMUST00000030677.7, ENSMUST00000134895.2	Map3k6
ENSMUSG00000028862.7	E035	12.5951	0.0116792	0.251525	0.616004	1	6.10569	5.64772	-0.22553	chr4	132979963	132980239	277	+	25	12	14	5	5	24	ENSMUST00000030677.7, ENSMUST00000134895.2	Map3k6
ENSMUSG00000028863.14	E005	29.7327	0.0235912	0.770499	0.380063	1	9.42194	8.54132	-0.284775	chr4	124979054	124979059	6	+	47	26	22	26	15	62	ENSMUST00000184205.8, ENSMUST00000124154.2, ENSMUST00000055213.11, ENSMUST00000154689.8, ENSMUST00000106171.9	Meaf6
ENSMUSG00000028863.14	E007	45.0648	0.00316428	0.631424	0.426833	1	11.1873	10.6758	-0.136187	chr4	124979981	124980053	73	+	61	41	45	41	26	74	ENSMUST00000184205.8, ENSMUST00000124154.2, ENSMUST00000055213.11, ENSMUST00000154689.8, ENSMUST00000106171.9, ENSMUST00000184118.2	Meaf6
ENSMUSG00000028863.14	E008	31.566	0.00423626	0.257273	0.612	1	9.21746	8.91346	-0.0973413	chr4	124983668	124983690	23	+	37	32	33	32	19	44	ENSMUST00000184205.8, ENSMUST00000124154.2, ENSMUST00000055213.11, ENSMUST00000154689.8, ENSMUST00000106171.9, ENSMUST00000184118.2	Meaf6
ENSMUSG00000028863.14	E009	43.308	0.00471928	0.703085	0.401749	1	10.1972	10.9046	0.195056	chr4	124983691	124983755	65	+	56	51	46	43	24	49	ENSMUST00000184205.8, ENSMUST00000124154.2, ENSMUST00000055213.11, ENSMUST00000152816.2, ENSMUST00000154689.8, ENSMUST00000106171.9, ENSMUST00000184118.2	Meaf6
ENSMUSG00000028863.14	E011	42.6591	0.0178546	0.592162	0.441584	1	10.0732	10.943	0.240856	chr4	124983895	124983940	46	+	51	60	42	45	20	48	ENSMUST00000184205.8, ENSMUST00000124154.2, ENSMUST00000055213.11, ENSMUST00000152816.2, ENSMUST00000154689.8, ENSMUST00000106171.9, ENSMUST00000184118.2	Meaf6
ENSMUSG00000028863.14	E013	82.0537	0.00230341	0.0147298	0.903401	1	14.695	14.6826	-0.00246401	chr4	124996632	124996824	193	+	112	90	78	79	41	125	ENSMUST00000184205.8, ENSMUST00000055213.11, ENSMUST00000152816.2, ENSMUST00000154689.8, ENSMUST00000106171.9, ENSMUST00000184118.2	Meaf6
ENSMUSG00000028863.14	E014	10.8219	0.0146517	0.113265	0.736457	1	5.51021	5.28635	-0.11992	chr4	124997223	124997296	74	+	18	10	8	7	8	19	ENSMUST00000152816.2	Meaf6
ENSMUSG00000028863.14	E015	3.13137	0.0493937	0.307622	0.579143	1	3.01822	2.64129	-0.38513	chr4	125001310	125001339	30	+	5	3	1	2	4	4	ENSMUST00000106171.9, ENSMUST00000184118.2	Meaf6
ENSMUSG00000028863.14	E016	17.0606	0.0506238	0.367068	0.544607	1	6.81377	6.34361	-0.206941	chr4	125001445	125001502	58	+	10	21	19	16	15	19	ENSMUST00000184118.2, ENSMUST00000184205.8	Meaf6
ENSMUSG00000028863.14	E017	7.39333	0.0189151	0.014806	0.903153	1	4.42077	4.51016	0.0578509	chr4	125001769	125002115	347	+	9	10	7	4	4	14	ENSMUST00000155212.2	Meaf6
ENSMUSG00000028863.14	E018	22.7844	0.0275103	0.274932	0.600043	1	7.8566	7.47387	-0.14471	chr4	125002116	125002149	34	+	16	27	27	17	17	35	ENSMUST00000184205.8, ENSMUST00000154689.8, ENSMUST00000155212.2, ENSMUST00000106171.9, ENSMUST00000184118.2	Meaf6
ENSMUSG00000028863.14	E019	39.4672	0.00580702	0.235776	0.627273	1	9.92717	10.3439	0.119527	chr4	125003092	125003221	130	+	43	49	45	28	23	60	ENSMUST00000184205.8, ENSMUST00000154689.8, ENSMUST00000155212.2, ENSMUST00000106171.9, ENSMUST00000184118.2	Meaf6
ENSMUSG00000028863.14	E020	24.9468	0.00705937	0.0436495	0.834507	1	8.16969	8.04906	-0.0431253	chr4	125003222	125003245	24	+	31	21	31	19	15	41	ENSMUST00000106171.9, ENSMUST00000184118.2, ENSMUST00000184205.8, ENSMUST00000154689.8	Meaf6
ENSMUSG00000028863.14	E021	17.8226	0.0174024	0.140954	0.707334	1	7.04301	6.77497	-0.11234	chr4	125003246	125003250	5	+	27	11	21	15	10	31	ENSMUST00000184118.2, ENSMUST00000184205.8, ENSMUST00000154689.8	Meaf6
ENSMUSG00000028863.14	E023	66.0851	0.00227086	0.779515	0.377289	1	12.742	13.4277	0.153103	chr4	125003370	125003507	138	+	83	75	75	57	35	91	ENSMUST00000184205.8, ENSMUST00000154689.8, ENSMUST00000055213.11	Meaf6
ENSMUSG00000028863.14	E024	34.8961	0.00518686	0.496901	0.480865	1	9.21399	9.79507	0.177608	chr4	125003508	125003682	175	+	41	41	41	34	17	44	ENSMUST00000154689.8, ENSMUST00000055213.11	Meaf6
ENSMUSG00000028863.14	E025	138.67	0.0194636	0.602787	0.437517	1	18.1534	19.356	0.18975	chr4	125003683	125007031	3349	+	189	165	136	94	110	157	ENSMUST00000154689.8	Meaf6
ENSMUSG00000028864.8	E005	13.8751	0.0103047	0.567907	0.451092	1	6.33707	5.82803	-0.242258	chr5	16758784	16758870	87	+	18	12	10	17	8	24	ENSMUST00000030683.8, ENSMUST00000199900.2	Hgf
ENSMUSG00000028864.8	E006	16.9733	0.00732787	1.38332	0.239536	1	7.12206	6.31795	-0.346802	chr5	16758871	16758898	28	+	20	17	10	19	11	32	ENSMUST00000195957.5, ENSMUST00000200189.5, ENSMUST00000030683.8, ENSMUST00000199900.2	Hgf
ENSMUSG00000028864.8	E007	19.0793	0.00982885	0.21618	0.641966	1	7.24528	6.95806	-0.117135	chr5	16758899	16758925	27	+	24	17	16	23	11	30	ENSMUST00000200189.5, ENSMUST00000199581.5, ENSMUST00000195957.5, ENSMUST00000030683.8, ENSMUST00000199900.2	Hgf
ENSMUSG00000028864.8	E008	30.1162	0.00637049	0.21039	0.646462	1	8.72347	9.1535	0.139643	chr5	16758926	16759016	91	+	43	30	26	31	17	45	ENSMUST00000200189.5, ENSMUST00000199581.5, ENSMUST00000196645.2, ENSMUST00000195957.5, ENSMUST00000030683.8, ENSMUST00000199900.2	Hgf
ENSMUSG00000028864.8	E009	47.8044	0.0038797	0.812509	0.36738	1	11.5448	10.9862	-0.144402	chr5	16765957	16766122	166	+	60	53	30	53	28	83	ENSMUST00000200189.5, ENSMUST00000199581.5, ENSMUST00000196645.2, ENSMUST00000195957.5, ENSMUST00000030683.8, ENSMUST00000199900.2	Hgf
ENSMUSG00000028864.8	E010	37.4452	0.00374988	0.075135	0.784002	1	10.1492	9.99278	-0.0451508	chr5	16769785	16769897	113	+	47	46	25	39	17	71	ENSMUST00000200189.5, ENSMUST00000199581.5, ENSMUST00000196645.2, ENSMUST00000195957.5, ENSMUST00000030683.8, ENSMUST00000199900.2	Hgf
ENSMUSG00000028864.8	E011	48.0761	0.00298912	0.503917	0.477784	1	11.5916	11.1144	-0.122427	chr5	16771745	16771859	115	+	55	52	39	51	23	92	ENSMUST00000200189.5, ENSMUST00000199581.5, ENSMUST00000196645.2, ENSMUST00000195957.5, ENSMUST00000030683.8, ENSMUST00000199900.2	Hgf
ENSMUSG00000028864.8	E013	5.21883	0.166889	0.446603	0.503953	1	3.63705	4.01179	0.283248	chr5	16774000	16774572	573	+	8	7	4	0	2	16	ENSMUST00000199900.2	Hgf
ENSMUSG00000028864.8	E014	19.5899	0.010276	0.445746	0.504362	1	6.94974	7.53948	0.235904	chr5	16777490	16777504	15	+	27	26	14	23	8	28	ENSMUST00000195957.5, ENSMUST00000199581.5, ENSMUST00000030683.8	Hgf
ENSMUSG00000028864.8	E015	55.2771	0.00708006	0.000652064	0.979628	1	12.0377	12.1782	0.0338219	chr5	16777505	16777632	128	+	61	69	45	61	25	94	ENSMUST00000195957.5, ENSMUST00000199581.5, ENSMUST00000030683.8, ENSMUST00000196645.2	Hgf
ENSMUSG00000028864.8	E016	6.08853	0.109739	1.05927	0.303381	1	4.42756	3.61618	-0.584765	chr5	16777633	16777948	316	+	12	2	2	5	6	13	ENSMUST00000195957.5	Hgf
ENSMUSG00000028864.8	E017	54.1861	0.00941481	1.15304	0.282914	1	11.4833	12.5465	0.258139	chr5	16781907	16782027	121	+	80	54	53	55	23	86	ENSMUST00000199581.5, ENSMUST00000030683.8, ENSMUST00000196645.2	Hgf
ENSMUSG00000028864.8	E018	46.4347	0.00581032	0.115103	0.734407	1	11.0291	11.33	0.0783511	chr5	16783441	16783559	119	+	64	44	44	47	20	84	ENSMUST00000199581.5, ENSMUST00000030683.8, ENSMUST00000196645.2	Hgf
ENSMUSG00000028864.8	E019	68.2186	0.016489	0.00613481	0.93757	1	13.3314	13.5123	0.0393973	chr5	16798842	16799016	175	+	87	58	71	54	38	135	ENSMUST00000199581.5, ENSMUST00000030683.8, ENSMUST00000196645.2	Hgf
ENSMUSG00000028864.8	E020	68.5739	0.00760477	0.320499	0.571308	1	13.1596	13.75	0.128279	chr5	16803133	16803260	128	+	78	74	71	62	34	121	ENSMUST00000199581.5, ENSMUST00000030683.8, ENSMUST00000196645.2	Hgf
ENSMUSG00000028864.8	E021	48.6805	0.0108491	0.617494	0.43198	1	10.9059	11.7626	0.2202	chr5	16807281	16807383	103	+	49	67	46	45	23	80	ENSMUST00000199581.5, ENSMUST00000030683.8, ENSMUST00000196645.2	Hgf
ENSMUSG00000028864.8	E023	29.2267	0.0669048	1.04807	0.305952	1	9.38466	8.24993	-0.373925	chr5	16815104	16815142	39	+	37	38	7	23	17	76	ENSMUST00000199581.5, ENSMUST00000030683.8, ENSMUST00000196645.2	Hgf
ENSMUSG00000028864.8	E024	46.3218	0.0496721	0.955579	0.328303	1	10.1715	11.9787	0.476052	chr5	16816818	16816914	97	+	60	84	26	22	24	89	ENSMUST00000199581.5, ENSMUST00000030683.8, ENSMUST00000196645.2	Hgf
ENSMUSG00000028864.8	E025	47.9892	0.0490254	0.412778	0.520563	1	10.5046	12.0231	0.393115	chr5	16818754	16818828	75	+	78	76	21	28	29	83	ENSMUST00000199581.5, ENSMUST00000030683.8, ENSMUST00000196645.2	Hgf
ENSMUSG00000028864.8	E026	55.1563	0.0144774	0.708248	0.400026	1	11.5216	12.6479	0.271961	chr5	16819890	16820036	147	+	88	69	35	36	37	92	ENSMUST00000199581.5, ENSMUST00000030683.8, ENSMUST00000196645.2	Hgf
ENSMUSG00000028864.8	E028	58.9024	0.00248273	0.000192948	0.988917	1	12.6086	12.6436	0.00809104	chr5	16820728	16820873	146	+	82	69	39	51	31	115	ENSMUST00000199581.5, ENSMUST00000030683.8, ENSMUST00000196645.2	Hgf
ENSMUSG00000028864.8	E031	101.376	0.0213949	0.000504154	0.982086	1	16.103	16.3702	0.0483933	chr5	16824305	16825150	846	+	106	96	112	88	57	188	ENSMUST00000199581.5	Hgf
ENSMUSG00000028868.14	E002	18.4007	0.0378476	0.116447	0.732921	1	7.08311	6.81624	-0.111197	chr4	132857851	132857939	89	+	21	26	10	23	11	24	ENSMUST00000084241.12, ENSMUST00000138831.2	Wasf2
ENSMUSG00000028868.14	E003	44.9575	0.00321432	0.474594	0.490881	1	10.6758	11.1634	0.129973	chr4	132857940	132858034	95	+	66	53	35	42	25	67	ENSMUST00000084241.12, ENSMUST00000136132.2, ENSMUST00000138831.2	Wasf2
ENSMUSG00000028868.14	E004	32.4309	0.00399983	0.250404	0.616791	1	9.13035	9.45638	0.101865	chr4	132858035	132858039	5	+	43	38	29	29	17	52	ENSMUST00000084241.12, ENSMUST00000136132.2	Wasf2
ENSMUSG00000028868.14	E008	73.2381	0.00661486	0.820097	0.365152	1	14.4054	13.5858	-0.171404	chr4	132903752	132903871	120	+	112	72	47	65	43	142	ENSMUST00000136132.2, ENSMUST00000105912.2, ENSMUST00000084241.12, ENSMUST00000123578.2, ENSMUST00000138831.2	Wasf2
ENSMUSG00000028868.14	E009	64.347	0.00598218	0.174372	0.676255	1	13.3349	12.9691	-0.081257	chr4	132903872	132903923	52	+	105	54	51	62	33	118	ENSMUST00000084241.12, ENSMUST00000105912.2, ENSMUST00000123578.2, ENSMUST00000138831.2	Wasf2
ENSMUSG00000028868.14	E011	56.3725	0.00600776	0.0614143	0.804274	1	12.2927	12.1507	-0.0338918	chr4	132912407	132912414	8	+	92	50	42	59	34	85	ENSMUST00000084241.12, ENSMUST00000105912.2	Wasf2
ENSMUSG00000028868.14	E012	123.862	0.00142264	0.158643	0.690409	1	18.2258	17.9165	-0.0505505	chr4	132912910	132913063	154	+	189	113	101	114	73	211	ENSMUST00000084241.12, ENSMUST00000105912.2	Wasf2
ENSMUSG00000028868.14	E014	85.2172	0.00340433	0.145844	0.702539	1	14.8289	15.1246	0.0578898	chr4	132916389	132916506	118	+	125	83	77	91	43	127	ENSMUST00000084241.12, ENSMUST00000136637.2, ENSMUST00000105912.2	Wasf2
ENSMUSG00000028868.14	E015	87.6055	0.00280377	0.366886	0.544707	1	15.0195	15.4258	0.0782956	chr4	132917440	132917570	131	+	123	86	87	88	40	141	ENSMUST00000084241.12, ENSMUST00000136637.2, ENSMUST00000105912.2	Wasf2
ENSMUSG00000028868.14	E017	115.046	0.00255614	0.970733	0.324498	1	17.0932	17.7535	0.11176	chr4	132919416	132919571	156	+	160	119	115	98	55	199	ENSMUST00000084241.12, ENSMUST00000105912.2	Wasf2
ENSMUSG00000028868.14	E018	240.657	0.000971193	0.00017028	0.989589	1	24.8499	24.7722	-0.00944418	chr4	132921707	132922218	512	+	322	232	230	219	138	399	ENSMUST00000084241.12, ENSMUST00000105912.2	Wasf2
ENSMUSG00000028868.14	E019	305.385	0.00111152	0.149811	0.698716	1	27.5918	27.8267	0.0257964	chr4	132923028	132923815	788	+	401	312	287	268	187	486	ENSMUST00000084241.12, ENSMUST00000105912.2	Wasf2
ENSMUSG00000028868.14	E020	826.194	0.00264183	0.0190909	0.890106	1	43.5681	43.8269	0.0193802	chr4	132923816	132927067	3252	+	1143	851	709	685	540	1338	ENSMUST00000084241.12	Wasf2
ENSMUSG00000028869.14	E005	85.9614	0.0118716	0.799373	0.371281	1	14.5522	15.4555	0.176574	chr4	124923851	124923987	137	+	99	95	87	67	49	153	ENSMUST00000136910.2, ENSMUST00000106176.8, ENSMUST00000030684.8	Gnl2
ENSMUSG00000028869.14	E006	97.9333	0.00914421	1.03229	0.309621	1	15.4933	16.5025	0.185431	chr4	124928031	124928115	85	+	121	95	106	95	49	159	ENSMUST00000136910.2, ENSMUST00000106176.8, ENSMUST00000030684.8	Gnl2
ENSMUSG00000028869.14	E008	66.7691	0.00199779	0.529357	0.466877	1	12.9816	13.5301	0.120915	chr4	124931315	124931372	58	+	94	69	54	63	42	103	ENSMUST00000136910.2, ENSMUST00000106176.8, ENSMUST00000030684.8	Gnl2
ENSMUSG00000028869.14	E009	71.877	0.00389842	0.280995	0.59605	1	13.4956	13.9613	0.0992347	chr4	124931373	124931454	82	+	108	67	57	60	52	113	ENSMUST00000136910.2, ENSMUST00000030684.8	Gnl2
ENSMUSG00000028869.14	E010	55.983	0.0216159	0.0123641	0.911463	1	12.1737	12.1383	-0.00849176	chr4	124934730	124934750	21	+	94	47	37	44	41	100	ENSMUST00000136910.2, ENSMUST00000030684.8	Gnl2
ENSMUSG00000028869.14	E011	119.651	0.00366863	0.289421	0.590592	1	17.3435	17.8733	0.0887605	chr4	124934751	124934914	164	+	172	127	85	108	85	181	ENSMUST00000136910.2, ENSMUST00000125078.2, ENSMUST00000030684.8	Gnl2
ENSMUSG00000028869.14	E012	3.74455	0.347114	0.769368	0.380413	1	2.53629	3.5897	1.00295	chr4	124934915	124935037	123	+	7	1	7	5	2	0	ENSMUST00000136910.2	Gnl2
ENSMUSG00000028869.14	E013	75.4027	0.0186345	1.25197	0.263177	1	14.5506	13.3562	-0.250588	chr4	124936407	124936473	67	+	90	86	37	77	62	120	ENSMUST00000125078.2, ENSMUST00000030684.8	Gnl2
ENSMUSG00000028869.14	E017	97.6206	0.00314206	0.240181	0.624075	1	15.7519	16.1563	0.0744803	chr4	124938017	124938130	114	+	133	86	92	83	66	160	ENSMUST00000147390.2, ENSMUST00000030684.8	Gnl2
ENSMUSG00000028869.14	E019	91.4396	0.00232475	0.37877	0.538262	1	15.124	15.6182	0.0943667	chr4	124940058	124940167	110	+	121	80	89	78	67	138	ENSMUST00000030684.8	Gnl2
ENSMUSG00000028869.14	E020	87.8736	0.00139052	0.601606	0.437966	1	15.3288	14.8283	-0.0973574	chr4	124941296	124941400	105	+	107	81	73	88	63	140	ENSMUST00000030684.8	Gnl2
ENSMUSG00000028869.14	E021	109.637	0.00240807	0.00429142	0.947769	1	16.7159	16.8228	0.0187774	chr4	124942140	124942298	159	+	127	126	84	110	78	158	ENSMUST00000030684.8	Gnl2
ENSMUSG00000028869.14	E022	129.446	0.00341737	0.00025907	0.987158	1	18.2	18.2313	0.00506819	chr4	124942473	124942586	114	+	152	141	104	147	83	181	ENSMUST00000030684.8	Gnl2
ENSMUSG00000028869.14	E023	293.68	0.00179311	0.0675426	0.794949	1	26.9211	27.1856	0.0296857	chr4	124946197	124946648	452	+	356	304	249	316	194	415	ENSMUST00000030684.8	Gnl2
ENSMUSG00000028869.14	E025	97.167	0.00136442	0.265933	0.606073	1	15.6868	16.0845	0.0735527	chr4	124947248	124947327	80	+	126	100	82	100	61	144	ENSMUST00000147550.2, ENSMUST00000030684.8	Gnl2
ENSMUSG00000028869.14	E027	82.7857	0.0115224	0.000148814	0.990267	1	14.649	14.682	0.00658311	chr4	124948977	124949169	193	+	106	61	88	89	51	126	ENSMUST00000147550.2, ENSMUST00000030684.8	Gnl2
ENSMUSG00000028869.14	E028	3.01044	0.0729328	1.00784	0.31542	1	3.0589	2.26979	-0.861352	chr4	124949170	124949173	4	+	2	2	2	6	3	2	ENSMUST00000147550.2	Gnl2
ENSMUSG00000028871.8	E002	2.53028	0.137247	0.0311844	0.85983	1	2.35638	2.44397	0.105345	chr4	124884886	124885219	334	+	2	3	0	1	5	3	ENSMUST00000030687.8	Rspo1
ENSMUSG00000028871.8	E003	1.94312	0.154873	0.0365905	0.848301	1	2.18358	2.17261	-0.0145439	chr4	124898775	124898966	192	+	3	0	1	3	2	3	ENSMUST00000030687.8	Rspo1
ENSMUSG00000028871.8	E004	1.95767	0.148563	0.299906	0.583942	1	2.21494	1.88952	-0.458638	chr4	124900940	124901089	150	+	2	0	1	3	3	2	ENSMUST00000030687.8	Rspo1
ENSMUSG00000028871.8	E006	2.03926	0.0927302	0.0259658	0.871984	1	2.06133	2.1911	0.17621	chr4	124901377	124901565	189	+	2	0	2	1	4	2	ENSMUST00000030687.8, ENSMUST00000140698.2	Rspo1
ENSMUSG00000028871.8	E007	2.2902	0.156585	0.834209	0.361058	1	2.67092	1.90159	-0.980637	chr4	124902166	124902318	153	+	1	1	1	1	2	10	ENSMUST00000030687.8, ENSMUST00000140698.2	Rspo1
ENSMUSG00000028873.17	E005	9.65034	0.0166104	0.00119452	0.972429	1	5.51515	5.30034	-0.11487	chr4	124814052	124814178	127	-	18	10	5	4	1	34	ENSMUST00000084296.10, ENSMUST00000135571.8, ENSMUST00000030690.12	Cdca8
ENSMUSG00000028873.17	E006	9.20823	0.0641298	0.201888	0.653201	1	5.19037	5.13502	-0.0309913	chr4	124815005	124815097	93	-	15	8	8	3	1	33	ENSMUST00000084296.10, ENSMUST00000135571.8, ENSMUST00000030690.12	Cdca8
ENSMUSG00000028873.17	E007	6.63139	0.215451	0.00815363	0.928051	1	4.79704	3.83361	-0.647752	chr4	124815793	124815857	65	-	12	4	2	0	1	34	ENSMUST00000084296.10, ENSMUST00000135571.8, ENSMUST00000030690.12	Cdca8
ENSMUSG00000028873.17	E009	5.3886	0.0285781	0.43299	0.510525	1	4.40456	3.69729	-0.505657	chr4	124817510	124817596	87	-	8	6	2	3	0	22	ENSMUST00000084296.10, ENSMUST00000135571.8, ENSMUST00000125801.8, ENSMUST00000030690.12	Cdca8
ENSMUSG00000028873.17	E011	2.16699	0.477876	0.512572	0.474028	1	2.50807	2.2147	-0.359083	chr4	124817626	124820457	2832	-	4	2	0	4	2	1	ENSMUST00000147074.2	Cdca8
ENSMUSG00000028873.17	E012	3.67087	0.208073	0.963154	0.326394	1	3.38081	2.88154	-0.461381	chr4	124820458	124820478	21	-	6	4	0	6	2	6	ENSMUST00000125801.8, ENSMUST00000030690.12, ENSMUST00000084296.10, ENSMUST00000135571.8, ENSMUST00000147074.2	Cdca8
ENSMUSG00000028873.17	E014	4.2821	0.121616	0.682536	0.408715	1	3.58043	3.27948	-0.253553	chr4	124824865	124824905	41	-	9	4	0	4	3	9	ENSMUST00000165281.2, ENSMUST00000125801.8, ENSMUST00000030690.12, ENSMUST00000084296.10, ENSMUST00000135571.8, ENSMUST00000147074.2	Cdca8
ENSMUSG00000028873.17	E015	3.59169	0.0389224	0.0134424	0.907699	1	3.42752	3.20124	-0.197227	chr4	124830148	124830200	53	-	6	5	1	2	0	13	ENSMUST00000165281.2, ENSMUST00000125801.8, ENSMUST00000030690.12, ENSMUST00000084296.10, ENSMUST00000135571.8, ENSMUST00000147074.2	Cdca8
ENSMUSG00000028873.17	E016	3.55922	0.042923	0.0118655	0.913259	1	3.31104	3.21016	-0.0893503	chr4	124830201	124830276	76	-	5	4	3	2	0	12	ENSMUST00000165281.2, ENSMUST00000125801.8, ENSMUST00000030690.12, ENSMUST00000084296.10, ENSMUST00000147074.2	Cdca8
ENSMUSG00000028873.17	E017	6.76848	0.0686806	0.222721	0.636974	1	4.45815	4.49458	0.0235194	chr4	124830382	124830574	193	-	14	5	5	1	1	25	ENSMUST00000165281.2, ENSMUST00000125801.8, ENSMUST00000030690.12, ENSMUST00000084296.10, ENSMUST00000147074.2	Cdca8
ENSMUSG00000028873.17	E018	4.12895	0.0313327	0.0737169	0.786	1	3.4516	3.57295	0.0997868	chr4	124830575	124830609	35	-	9	4	2	2	1	12	ENSMUST00000084296.10, ENSMUST00000147074.2, ENSMUST00000165281.2, ENSMUST00000030690.12	Cdca8
ENSMUSG00000028873.17	E019	3.6901	0.0633774	0.0367962	0.847881	1	3.49843	3.29503	-0.172977	chr4	124830610	124830635	26	-	10	3	0	2	0	14	ENSMUST00000084296.10, ENSMUST00000147074.2, ENSMUST00000030690.12	Cdca8
ENSMUSG00000028873.17	E020	3.1003	0.0516016	0.0154511	0.901076	1	3.18603	3.04527	-0.130465	chr4	124830636	124830666	31	-	8	3	0	2	0	11	ENSMUST00000084296.10, ENSMUST00000030690.12	Cdca8
ENSMUSG00000028874.15	E002	3.95847	0.0474011	0.824358	0.363909	1	3.55717	2.93831	-0.551909	chr4	132701413	132701581	169	+	6	3	3	4	3	6	ENSMUST00000124451.2, ENSMUST00000030693.13	Fgr
ENSMUSG00000028874.15	E004	4.51501	0.0294375	0.526436	0.468109	1	3.80003	3.28171	-0.423509	chr4	132711463	132711525	63	+	8	5	2	3	3	9	ENSMUST00000171223.2, ENSMUST00000124451.2, ENSMUST00000030693.13, ENSMUST00000138179.8	Fgr
ENSMUSG00000028874.15	E006	16.0056	0.0136997	0.00354627	0.952514	1	6.62747	6.6465	0.00829932	chr4	132713464	132713663	200	+	35	15	12	11	7	28	ENSMUST00000171223.2, ENSMUST00000030693.13, ENSMUST00000138179.8	Fgr
ENSMUSG00000028874.15	E007	15.1832	0.0207123	0.310372	0.577452	1	6.3292	6.72653	0.176221	chr4	132714500	132714602	103	+	38	15	11	5	5	33	ENSMUST00000171223.2, ENSMUST00000030693.13, ENSMUST00000138179.8	Fgr
ENSMUSG00000028874.15	E009	10.9786	0.0338934	0.817788	0.365828	1	5.1021	5.85697	0.398987	chr4	132721958	132722061	104	+	21	22	5	5	2	21	ENSMUST00000171223.2, ENSMUST00000030693.13, ENSMUST00000138179.8	Fgr
ENSMUSG00000028874.15	E010	16.8485	0.0178212	0.661891	0.415893	1	6.44146	7.18406	0.315876	chr4	132722229	132722378	150	+	41	25	7	9	5	30	ENSMUST00000171223.2, ENSMUST00000030693.13, ENSMUST00000138179.8	Fgr
ENSMUSG00000028874.15	E011	19.2588	0.0182895	0.584057	0.444727	1	7.0667	7.65483	0.23157	chr4	132724432	132724587	156	+	46	28	9	10	3	41	ENSMUST00000171223.2, ENSMUST00000030693.13, ENSMUST00000138179.8	Fgr
ENSMUSG00000028874.15	E012	20.7636	0.0408283	0.153162	0.695532	1	7.81238	7.26569	-0.210184	chr4	132724703	132724882	180	+	30	18	25	13	6	49	ENSMUST00000171223.2, ENSMUST00000030693.13, ENSMUST00000138179.8	Fgr
ENSMUSG00000028874.15	E013	10.0993	0.156232	0.318215	0.572683	1	5.33052	5.07511	-0.141947	chr4	132725279	132725355	77	+	23	3	11	11	4	15	ENSMUST00000171223.2, ENSMUST00000030693.13, ENSMUST00000138179.8	Fgr
ENSMUSG00000028874.15	E014	17.13	0.0103889	0.322734	0.569969	1	6.85878	7.12248	0.109242	chr4	132725652	132725805	154	+	38	18	15	8	3	39	ENSMUST00000171223.2, ENSMUST00000030693.13, ENSMUST00000138179.8	Fgr
ENSMUSG00000028874.15	E015	16.4806	0.0120813	0.666289	0.414348	1	7.29975	6.50055	-0.33572	chr4	132727219	132727350	132	+	29	20	10	6	6	45	ENSMUST00000171223.2, ENSMUST00000030693.13, ENSMUST00000138179.8	Fgr
ENSMUSG00000028874.15	E016	57.0591	0.00557344	0.377124	0.539146	1	12.7633	12.2355	-0.123241	chr4	132727446	132728078	633	+	91	73	46	35	21	119	ENSMUST00000171223.2, ENSMUST00000030693.13, ENSMUST00000138179.8	Fgr
ENSMUSG00000028874.15	E017	35.0745	0.0258424	0.19194	0.661307	1	10.0229	9.56888	-0.13468	chr4	132728079	132729221	1143	+	52	51	25	30	6	76	ENSMUST00000030693.13	Fgr
ENSMUSG00000028878.12	E001	229.079	0.00936259	0.184571	0.667474	1	24.2421	23.7348	-0.0635353	chr4	132626524	132627561	1038	-	292	234	215	185	185	300	ENSMUST00000030696.11	Fam76a
ENSMUSG00000028878.12	E002	322.586	0.00332526	0.0633842	0.801225	1	28.0559	28.2827	0.0245515	chr4	132627562	132628619	1058	-	404	345	319	311	228	374	ENSMUST00000030696.11, ENSMUST00000097856.10	Fam76a
ENSMUSG00000028878.12	E003	73.7666	0.0024202	0.389056	0.532796	1	14.0367	13.6178	-0.0886332	chr4	132629314	132629415	102	-	89	84	65	72	47	105	ENSMUST00000030696.11, ENSMUST00000097856.10	Fam76a
ENSMUSG00000028878.12	E005	48.9173	0.00324768	0.00139909	0.970163	1	11.3379	11.3283	-0.00246866	chr4	132638003	132638089	87	-	63	49	52	43	28	75	ENSMUST00000030696.11	Fam76a
ENSMUSG00000028878.12	E006	61.9685	0.00895247	0.434362	0.509856	1	12.4107	13.0194	0.139774	chr4	132640980	132641051	72	-	81	57	78	62	28	86	ENSMUST00000030696.11, ENSMUST00000097856.10	Fam76a
ENSMUSG00000028878.12	E007	68.0876	0.0161453	0.368106	0.544039	1	13.5599	13.0232	-0.11801	chr4	132641052	132641137	86	-	75	50	89	67	41	102	ENSMUST00000030696.11, ENSMUST00000097856.10, ENSMUST00000148667.2	Fam76a
ENSMUSG00000028878.12	E008	65.0762	0.00276195	0.371654	0.542104	1	13.1935	12.7847	-0.0919112	chr4	132643430	132643582	153	-	75	60	74	59	41	98	ENSMUST00000030696.11, ENSMUST00000097856.10, ENSMUST00000148667.2	Fam76a
ENSMUSG00000028878.12	E009	39.4523	0.00614063	0.181533	0.670059	1	9.86599	10.2244	0.103699	chr4	132645033	132645087	55	-	49	36	48	44	23	42	ENSMUST00000030696.11, ENSMUST00000097856.10, ENSMUST00000148667.2	Fam76a
ENSMUSG00000028878.12	E010	39.1859	0.0411793	0.506702	0.47657	1	9.65409	10.6088	0.27411	chr4	132648038	132648102	65	-	37	47	55	35	13	62	ENSMUST00000030696.11, ENSMUST00000097856.10, ENSMUST00000148667.2	Fam76a
ENSMUSG00000028879.5	E001	541.761	0.00169232	0.484113	0.486565	1	35.9588	36.507	0.0477179	chr4	132580812	132582869	2058	-	728	589	438	482	331	900	ENSMUST00000030698.5	Stx12
ENSMUSG00000028879.5	E002	8.33233	0.0317146	1.08855	0.296792	1	5.19565	4.28481	-0.557044	chr4	132584357	132584610	254	-	9	9	4	4	7	22	ENSMUST00000137109.2	Stx12
ENSMUSG00000028879.5	E003	65.4874	0.00242317	0.382985	0.53601	1	13.0989	13.5013	0.0884127	chr4	132584611	132584693	83	-	96	73	52	57	31	121	ENSMUST00000030698.5, ENSMUST00000137109.2	Stx12
ENSMUSG00000028879.5	E005	112.633	0.00654969	0.722505	0.395324	1	16.9103	17.6422	0.124872	chr4	132587855	132587960	106	-	180	116	88	80	62	217	ENSMUST00000030698.5, ENSMUST00000137109.2	Stx12
ENSMUSG00000028879.5	E006	76.4015	0.0208447	0.0260051	0.871888	1	14.2357	14.2466	0.00223177	chr4	132590137	132590180	44	-	137	78	39	60	45	150	ENSMUST00000030698.5, ENSMUST00000137109.2	Stx12
ENSMUSG00000028879.5	E007	92.8333	0.00668082	0.0080804	0.928374	1	15.7455	15.7281	-0.00325508	chr4	132590470	132590571	102	-	151	98	56	81	51	176	ENSMUST00000030698.5, ENSMUST00000137109.2	Stx12
ENSMUSG00000028879.5	E008	54.188	0.00550416	0.68194	0.408919	1	12.1693	11.5843	-0.143601	chr4	132590572	132590607	36	-	65	62	35	52	41	85	ENSMUST00000030698.5	Stx12
ENSMUSG00000028879.5	E011	113.647	0.00576331	0.0941021	0.759026	1	17.2639	17.0884	-0.0301017	chr4	132611559	132611820	262	-	160	105	93	119	72	172	ENSMUST00000030698.5	Stx12
ENSMUSG00000028882.14	E001	139.446	0.00524654	0.343843	0.557619	1	18.9137	19.3738	0.0711782	chr4	132554240	132555137	898	-	217	146	101	135	70	243	ENSMUST00000030702.14	Ppp1r8
ENSMUSG00000028882.14	E002	107.529	0.00133388	0.084075	0.771849	1	16.627	16.9142	0.0504019	chr4	132555138	132555514	377	-	164	113	72	100	73	164	ENSMUST00000105919.2, ENSMUST00000030702.14	Ppp1r8
ENSMUSG00000028882.14	E003	30.9675	0.0488572	0.95338	0.32886	1	8.38113	9.65115	0.409494	chr4	132555515	132555517	3	-	48	47	18	13	24	48	ENSMUST00000030702.14	Ppp1r8
ENSMUSG00000028882.14	E005	48.5033	0.0279192	0.697357	0.403673	1	10.6479	11.8106	0.301737	chr4	132556684	132556748	65	-	80	65	26	32	41	60	ENSMUST00000105919.2, ENSMUST00000156777.2, ENSMUST00000030702.14	Ppp1r8
ENSMUSG00000028882.14	E007	71.9126	0.00201475	1.3465	0.245891	1	13.3321	14.2129	0.187098	chr4	132557936	132558080	145	-	115	81	49	73	42	100	ENSMUST00000105919.2, ENSMUST00000131725.8, ENSMUST00000156777.2, ENSMUST00000030702.14	Ppp1r8
ENSMUSG00000028882.14	E008	52.6229	0.00579519	0.864991	0.352346	1	11.5209	12.2319	0.174542	chr4	132560208	132560286	79	-	84	52	45	44	28	90	ENSMUST00000105919.2, ENSMUST00000131725.8, ENSMUST00000156777.2, ENSMUST00000030702.14	Ppp1r8
ENSMUSG00000028882.14	E009	62.6171	0.00397507	1.07017	0.300908	1	13.3064	12.6045	-0.158245	chr4	132560287	132560428	142	-	100	57	36	60	40	116	ENSMUST00000105919.2, ENSMUST00000131725.8, ENSMUST00000030702.14	Ppp1r8
ENSMUSG00000028882.14	E010	42.6474	0.00450457	0.127736	0.720791	1	10.7846	10.5193	-0.0724633	chr4	132561948	132562008	61	-	57	41	35	38	27	76	ENSMUST00000105919.2, ENSMUST00000131725.8, ENSMUST00000030702.14	Ppp1r8
ENSMUSG00000028882.14	E011	58.6966	0.00597013	0.146084	0.702306	1	12.5318	12.2698	-0.0616179	chr4	132562009	132562101	93	-	80	63	39	72	35	82	ENSMUST00000131725.8, ENSMUST00000105919.2, ENSMUST00000148228.2, ENSMUST00000030702.14	Ppp1r8
ENSMUSG00000028882.14	E012	46.1355	0.014905	0.205708	0.650152	1	11.244	10.8011	-0.116973	chr4	132567955	132568015	61	-	61	52	28	63	24	65	ENSMUST00000131725.8, ENSMUST00000105919.2, ENSMUST00000148228.2, ENSMUST00000030702.14	Ppp1r8
ENSMUSG00000028882.14	E013	7.58317	0.148147	1.29756	0.25466	1	5.02122	3.52046	-1.02588	chr4	132570120	132570367	248	-	8	3	4	5	14	8	ENSMUST00000148228.2	Ppp1r8
ENSMUSG00000028882.14	E017	1.91972	0.373534	0.374824	0.540386	1	2.60832	1.8369	-1.01205	chr4	132570446	132570480	35	-	1	3	0	6	0	2	ENSMUST00000030702.14	Ppp1r8
ENSMUSG00000028883.20	E037	2.56983	0.197338	0.00490876	0.944144	1	2.53947	2.63866	0.11061	chr5	13650957	13652533	1577	+	4	2	1	6	1	2	ENSMUST00000030714.9, ENSMUST00000137798.10	Sema3a
ENSMUSG00000028884.15	E005	34.5464	0.0881741	1.39635	0.237335	1	10.4502	8.52917	-0.589901	chr4	132495991	132496097	107	+	53	12	24	15	30	99	ENSMUST00000102561.11, ENSMUST00000130090.8, ENSMUST00000153046.8, ENSMUST00000133415.2	Rpa2
ENSMUSG00000028884.15	E007	38.298	0.0353938	1.31121	0.252176	1	10.6608	9.47594	-0.342441	chr4	132497857	132497958	102	+	63	19	27	23	31	91	ENSMUST00000130090.8, ENSMUST00000102561.11, ENSMUST00000130444.2, ENSMUST00000133415.2	Rpa2
ENSMUSG00000028884.15	E011	21.2399	0.0409795	0.188532	0.664141	1	7.19646	8.05054	0.32495	chr4	132501138	132501212	75	+	53	18	9	16	11	38	ENSMUST00000102561.11, ENSMUST00000130090.8	Rpa2
ENSMUSG00000028884.15	E013	31.7384	0.0445217	0.655557	0.418133	1	8.84445	9.83093	0.307028	chr4	132502328	132502438	111	+	68	39	12	17	11	77	ENSMUST00000102561.11	Rpa2
ENSMUSG00000028884.15	E014	19.4582	0.127833	0.134678	0.71363	1	7.13892	7.46083	0.127749	chr4	132502439	132502444	6	+	34	29	5	10	4	59	ENSMUST00000156968.2, ENSMUST00000102561.11	Rpa2
ENSMUSG00000028884.15	E015	27.0126	0.0357079	0.149947	0.698586	1	8.6544	8.66941	0.00502924	chr4	132503559	132503599	41	+	42	34	14	15	8	78	ENSMUST00000156968.2, ENSMUST00000102561.11	Rpa2
ENSMUSG00000028884.15	E016	35.8266	0.0100173	0.0785465	0.779277	1	10.1009	9.99826	-0.0296788	chr4	132503600	132503666	67	+	57	37	25	26	10	95	ENSMUST00000156968.2, ENSMUST00000102561.11, ENSMUST00000153046.8	Rpa2
ENSMUSG00000028884.15	E017	28.9585	0.00622118	0.0029955	0.956353	1	9.09107	8.82641	-0.0857379	chr4	132503964	132504021	58	+	40	27	25	23	12	68	ENSMUST00000156968.2, ENSMUST00000102561.11, ENSMUST00000153046.8	Rpa2
ENSMUSG00000028884.15	E018	26.805	0.0120023	0.186462	0.665878	1	8.85821	8.29275	-0.191337	chr4	132504022	132504058	37	+	33	24	24	23	11	65	ENSMUST00000156968.2, ENSMUST00000102561.11	Rpa2
ENSMUSG00000028884.15	E019	2.30016	0.16095	0.14993	0.698602	1	2.23969	2.62467	0.457875	chr4	132504059	132504473	415	+	3	1	4	3	1	2	ENSMUST00000156968.2	Rpa2
ENSMUSG00000028884.15	E020	79.8247	0.0144466	0.301869	0.582713	1	14.2971	14.8729	0.115675	chr4	132505101	132506063	963	+	121	80	65	70	35	159	ENSMUST00000102561.11	Rpa2
ENSMUSG00000028885.9	E001	7.90325	0.0203116	0.426868	0.51353	1	4.98612	4.57385	-0.249426	chr4	132460277	132461070	794	-	18	10	4	6	1	17	ENSMUST00000030709.9	Smpdl3b
ENSMUSG00000028885.9	E003	4.63146	0.0321275	0.0069298	0.933656	1	3.67178	3.61457	-0.0453581	chr4	132465548	132465728	181	-	12	5	3	2	1	10	ENSMUST00000030709.9	Smpdl3b
ENSMUSG00000028885.9	E004	4.54592	0.0314511	0.0551057	0.814406	1	3.40073	3.61494	0.17641	chr4	132466940	132467112	173	-	12	5	3	2	2	7	ENSMUST00000030709.9	Smpdl3b
ENSMUSG00000028885.9	E005	4.25318	0.0470925	0.00106815	0.973928	1	3.26591	3.42143	0.134333	chr4	132468699	132468842	144	-	11	5	2	4	2	4	ENSMUST00000030709.9	Smpdl3b
ENSMUSG00000028885.9	E007	5.36138	0.0418874	0.528082	0.467414	1	3.5239	3.98668	0.356391	chr4	132473789	132474002	214	-	9	9	6	2	1	9	ENSMUST00000030709.9	Smpdl3b
ENSMUSG00000028886.16	E005	2.13352	0.0559511	1.29316	0.255466	1	1.91525	2.75757	1.05214	chr4	132366375	132366389	15	+	5	4	1	1	1	2	ENSMUST00000081726.13, ENSMUST00000127682.8, ENSMUST00000079157.11, ENSMUST00000020197.14, ENSMUST00000180250.8, ENSMUST00000135299.8, ENSMUST00000134868.8	Eya3
ENSMUSG00000028886.16	E006	3.56053	0.0439225	0.253593	0.614556	1	2.87166	3.26067	0.366816	chr4	132366390	132366395	6	+	7	6	1	1	3	5	ENSMUST00000081726.13, ENSMUST00000127682.8, ENSMUST00000079157.11, ENSMUST00000020197.14, ENSMUST00000157029.8, ENSMUST00000180250.8, ENSMUST00000135299.8, ENSMUST00000134868.8	Eya3
ENSMUSG00000028886.16	E007	12.6388	0.0543308	0.705205	0.40104	1	5.33511	6.25801	0.461486	chr4	132366396	132366427	32	+	23	24	5	6	6	20	ENSMUST00000081726.13, ENSMUST00000127682.8, ENSMUST00000079157.11, ENSMUST00000020197.14, ENSMUST00000157029.8, ENSMUST00000180250.8, ENSMUST00000135299.8, ENSMUST00000145668.8, ENSMUST00000134868.8	Eya3
ENSMUSG00000028886.16	E008	18.3621	0.0207057	0.116097	0.733306	1	6.76847	7.12684	0.149384	chr4	132366428	132366466	39	+	29	29	9	14	12	24	ENSMUST00000081726.13, ENSMUST00000127682.8, ENSMUST00000079157.11, ENSMUST00000142998.8, ENSMUST00000020197.14, ENSMUST00000157029.8, ENSMUST00000180250.8, ENSMUST00000135299.8, ENSMUST00000145668.8, ENSMUST00000134868.8	Eya3
ENSMUSG00000028886.16	E009	19.288	0.0266823	0.304973	0.580782	1	7.28951	6.86185	-0.175079	chr4	132384004	132384010	7	+	26	26	10	18	16	23	ENSMUST00000081726.13, ENSMUST00000127682.8, ENSMUST00000079157.11, ENSMUST00000142998.8, ENSMUST00000020197.14, ENSMUST00000157029.8, ENSMUST00000180250.8, ENSMUST00000135299.8, ENSMUST00000145668.8, ENSMUST00000134868.8	Eya3
ENSMUSG00000028886.16	E010	43.2348	0.0124784	1.33223	0.248409	1	11.1977	10.1795	-0.277347	chr4	132384011	132384099	89	+	58	55	24	46	27	65	ENSMUST00000081726.13, ENSMUST00000127682.8, ENSMUST00000079157.11, ENSMUST00000142301.8, ENSMUST00000020197.14, ENSMUST00000142998.8, ENSMUST00000157029.8, ENSMUST00000180250.8, ENSMUST00000135299.8, ENSMUST00000145668.8, ENSMUST00000134868.8	Eya3
ENSMUSG00000028886.16	E012	46.1795	0.00390185	1.07681	0.299413	1	11.5608	10.7318	-0.216617	chr4	132389206	132389249	44	+	67	55	30	48	23	77	ENSMUST00000081726.13, ENSMUST00000127682.8, ENSMUST00000079157.11, ENSMUST00000142998.8, ENSMUST00000157029.8, ENSMUST00000180250.8, ENSMUST00000135299.8, ENSMUST00000145668.8, ENSMUST00000134868.8	Eya3
ENSMUSG00000028886.16	E013	55.3676	0.00249443	0.124683	0.72401	1	12.4104	12.0757	-0.0797359	chr4	132394466	132394545	80	+	91	62	40	48	27	96	ENSMUST00000081726.13, ENSMUST00000079157.11, ENSMUST00000142301.8, ENSMUST00000020197.14, ENSMUST00000157029.8, ENSMUST00000180250.8, ENSMUST00000135299.8	Eya3
ENSMUSG00000028886.16	E014	40.0485	0.0032728	0.247257	0.619013	1	10.6289	10.1923	-0.12197	chr4	132397500	132397526	27	+	65	39	33	32	22	71	ENSMUST00000081726.13, ENSMUST00000079157.11, ENSMUST00000142301.8, ENSMUST00000020197.14, ENSMUST00000142998.8, ENSMUST00000157029.8, ENSMUST00000180250.8, ENSMUST00000135299.8, ENSMUST00000145668.8, ENSMUST00000134868.8	Eya3
ENSMUSG00000028886.16	E015	42.3955	0.00629054	0.021739	0.882784	1	10.7025	10.6696	-0.00896197	chr4	132397527	132397566	40	+	65	42	43	31	20	77	ENSMUST00000081726.13, ENSMUST00000079157.11, ENSMUST00000142301.8, ENSMUST00000020197.14, ENSMUST00000142998.8, ENSMUST00000180250.8, ENSMUST00000135299.8, ENSMUST00000145668.8, ENSMUST00000134868.8	Eya3
ENSMUSG00000028886.16	E016	62.8282	0.00516913	0.933741	0.333893	1	12.5777	13.1964	0.140201	chr4	132400207	132400343	137	+	93	72	65	43	31	103	ENSMUST00000081726.13, ENSMUST00000079157.11, ENSMUST00000135299.8, ENSMUST00000145668.8, ENSMUST00000134868.8	Eya3
ENSMUSG00000028886.16	E019	68.6694	0.00617269	1.08915	0.296659	1	13.2012	13.9694	0.16537	chr4	132420273	132420405	133	+	129	74	58	52	27	118	ENSMUST00000081726.13, ENSMUST00000127682.8, ENSMUST00000079157.11, ENSMUST00000142301.8, ENSMUST00000020197.14, ENSMUST00000142998.8, ENSMUST00000157029.8, ENSMUST00000180250.8, ENSMUST00000135299.8, ENSMUST00000145668.8, ENSMUST00000134868.8	Eya3
ENSMUSG00000028886.16	E020	43.4551	0.0060042	0.204996	0.650718	1	10.7747	11.0209	0.0657571	chr4	132420406	132420456	51	+	78	48	35	37	15	78	ENSMUST00000081726.13, ENSMUST00000127682.8, ENSMUST00000079157.11, ENSMUST00000142301.8, ENSMUST00000020197.14, ENSMUST00000142998.8, ENSMUST00000157029.8, ENSMUST00000180250.8, ENSMUST00000135299.8, ENSMUST00000145668.8	Eya3
ENSMUSG00000028886.16	E021	76.4111	0.00271409	0.000181159	0.989261	1	14.4036	14.2952	-0.0221079	chr4	132422058	132422194	137	+	129	84	59	71	32	129	ENSMUST00000081726.13, ENSMUST00000127682.8, ENSMUST00000079157.11, ENSMUST00000142301.8, ENSMUST00000020197.14, ENSMUST00000142998.8, ENSMUST00000157029.8, ENSMUST00000180250.8, ENSMUST00000135299.8, ENSMUST00000145668.8	Eya3
ENSMUSG00000028886.16	E023	51.5406	0.00268614	0.797681	0.371788	1	12.1034	11.4065	-0.172805	chr4	132426341	132426398	58	+	83	49	40	49	29	84	ENSMUST00000081726.13, ENSMUST00000127682.8, ENSMUST00000079157.11, ENSMUST00000142301.8, ENSMUST00000020197.14, ENSMUST00000157029.8, ENSMUST00000180250.8, ENSMUST00000145668.8	Eya3
ENSMUSG00000028886.16	E025	50.6894	0.0024552	0.827715	0.362934	1	12.0214	11.2868	-0.183706	chr4	132428332	132428421	90	+	73	53	42	45	28	87	ENSMUST00000081726.13, ENSMUST00000079157.11, ENSMUST00000142301.8, ENSMUST00000020197.14, ENSMUST00000157029.8, ENSMUST00000180250.8, ENSMUST00000153809.8, ENSMUST00000145668.8	Eya3
ENSMUSG00000028886.16	E027	41.254	0.00377079	0.473919	0.49119	1	10.1863	10.6621	0.132751	chr4	132431663	132431710	48	+	67	51	32	38	22	54	ENSMUST00000081726.13, ENSMUST00000079157.11, ENSMUST00000142301.8, ENSMUST00000020197.14, ENSMUST00000157029.8, ENSMUST00000180250.8, ENSMUST00000153809.8, ENSMUST00000145668.8	Eya3
ENSMUSG00000028886.16	E028	33.0626	0.00545906	0.915306	0.338711	1	8.9243	9.65144	0.227413	chr4	132431711	132431721	11	+	59	38	26	29	20	38	ENSMUST00000081726.13, ENSMUST00000079157.11, ENSMUST00000142301.8, ENSMUST00000020197.14, ENSMUST00000130833.2, ENSMUST00000157029.8, ENSMUST00000180250.8, ENSMUST00000153809.8, ENSMUST00000145668.8	Eya3
ENSMUSG00000028886.16	E029	60.9081	0.00206907	0.0889899	0.765465	1	12.6497	12.7984	0.0341104	chr4	132434274	132434434	161	+	103	65	49	49	35	93	ENSMUST00000081726.13, ENSMUST00000079157.11, ENSMUST00000142301.8, ENSMUST00000020197.14, ENSMUST00000130833.2, ENSMUST00000157029.8, ENSMUST00000180250.8, ENSMUST00000153809.8, ENSMUST00000145668.8	Eya3
ENSMUSG00000028886.16	E030	44.0944	0.00668355	0.461667	0.496846	1	10.6928	11.0839	0.104528	chr4	132437256	132437370	115	+	70	46	46	33	18	77	ENSMUST00000081726.13, ENSMUST00000079157.11, ENSMUST00000142301.8, ENSMUST00000020197.14, ENSMUST00000157029.8, ENSMUST00000180250.8, ENSMUST00000153809.8, ENSMUST00000145668.8	Eya3
ENSMUSG00000028886.16	E031	51.0525	0.00262671	1.13753	0.286175	1	11.3625	12.0459	0.170184	chr4	132439153	132439274	122	+	89	63	40	36	25	82	ENSMUST00000081726.13, ENSMUST00000079157.11, ENSMUST00000142301.8, ENSMUST00000020197.14, ENSMUST00000130833.2, ENSMUST00000157029.8, ENSMUST00000180250.8, ENSMUST00000153809.8, ENSMUST00000145668.8	Eya3
ENSMUSG00000028886.16	E034	128.998	0.00828571	0.0723228	0.787984	1	18.0398	18.4003	0.058441	chr4	132448961	132449446	486	+	223	123	113	106	85	170	ENSMUST00000081726.13, ENSMUST00000079157.11, ENSMUST00000142301.8, ENSMUST00000020197.14, ENSMUST00000157029.8, ENSMUST00000180250.8, ENSMUST00000145668.8	Eya3
ENSMUSG00000028886.16	E036	15.8521	0.0113359	0.0268723	0.869788	1	6.7127	6.5188	-0.0848385	chr4	132450755	132450788	34	+	29	15	12	9	9	32	ENSMUST00000081726.13, ENSMUST00000079157.11, ENSMUST00000020197.14, ENSMUST00000180250.8, ENSMUST00000145668.8	Eya3
ENSMUSG00000028886.16	E037	211.388	0.000833936	0.814064	0.366921	1	23.6755	22.9666	-0.0911226	chr4	132450789	132452073	1285	+	325	221	171	180	131	327	ENSMUST00000079157.11, ENSMUST00000081726.13, ENSMUST00000020197.14, ENSMUST00000180250.8	Eya3
ENSMUSG00000028889.18	E001	146.235	0.00575298	0.0177625	0.893975	1	19.3413	19.3696	0.00432471	chr4	124744472	124744959	488	+	200	148	159	135	81	199	ENSMUST00000102628.11	Yrdc
ENSMUSG00000028889.18	E003	119.569	0.00134598	0.243079	0.621991	1	17.567	17.77	0.0338881	chr4	124745486	124745600	115	+	165	128	133	103	54	185	ENSMUST00000102628.11, ENSMUST00000144851.3	Yrdc
ENSMUSG00000028889.18	E005	109.127	0.00136669	0.684967	0.407882	1	17.2298	16.5616	-0.116485	chr4	124745693	124745812	120	+	139	126	104	107	53	168	ENSMUST00000173434.2, ENSMUST00000102628.11, ENSMUST00000144851.3	Yrdc
ENSMUSG00000028889.18	E006	121.067	0.00166469	0.483367	0.486901	1	17.6425	17.982	0.0562561	chr4	124747667	124747809	143	+	160	149	127	116	43	187	ENSMUST00000173434.2, ENSMUST00000102628.11, ENSMUST00000144851.3	Yrdc
ENSMUSG00000028889.18	E007	70.2483	0.0148553	0.00143799	0.969751	1	13.6105	13.5306	-0.0171991	chr4	124748268	124748271	4	+	76	89	76	80	23	104	ENSMUST00000173434.2, ENSMUST00000102628.11, ENSMUST00000144851.3	Yrdc
ENSMUSG00000028889.18	E008	188.559	0.00252965	0.539447	0.462662	1	21.8558	22.289	0.0586079	chr4	124748272	124748511	240	+	242	235	199	162	73	309	ENSMUST00000173434.2, ENSMUST00000102628.11	Yrdc
ENSMUSG00000028889.18	E009	194.181	0.00543457	1.20617	0.272092	1	22.7615	21.8799	-0.118051	chr4	124748512	124749035	524	+	266	204	184	160	112	318	ENSMUST00000102628.11	Yrdc
ENSMUSG00000028890.14	E003	5.30057	0.219137	0.138267	0.71001	1	3.96042	3.57931	-0.292241	chr4	124696342	124696374	33	+	4	1	9	3	2	17	ENSMUST00000030723.3, ENSMUST00000138807.8, ENSMUST00000106193.8	Mtf1
ENSMUSG00000028890.14	E004	25.4947	0.0127582	0.00854361	0.926355	1	8.05602	8.31571	0.0919867	chr4	124696375	124696436	62	+	36	16	27	19	20	43	ENSMUST00000030723.3, ENSMUST00000138807.8, ENSMUST00000106193.8, ENSMUST00000147452.2	Mtf1
ENSMUSG00000028890.14	E005	2.70249	0.0515639	0.0513776	0.820683	1	2.80881	2.65538	-0.162166	chr4	124696471	124697077	607	+	3	3	2	5	0	5	ENSMUST00000175875.2	Mtf1
ENSMUSG00000028890.14	E006	1.99178	0.521951	0.143213	0.705107	1	1.945	2.38179	0.584749	chr4	124697078	124697139	62	+	0	3	3	1	3	0	ENSMUST00000175875.2, ENSMUST00000138807.8	Mtf1
ENSMUSG00000028890.14	E007	44.2955	0.00578454	0.39628	0.529017	1	10.8812	10.6152	-0.0720014	chr4	124698453	124698533	81	+	57	28	44	40	34	76	ENSMUST00000175875.2, ENSMUST00000106193.8, ENSMUST00000030723.3, ENSMUST00000138807.8, ENSMUST00000147452.2	Mtf1
ENSMUSG00000028890.14	E009	11.7835	0.0308278	1.1794	0.277479	1	6.05999	5.14096	-0.475627	chr4	124698909	124699171	263	+	11	12	7	19	4	24	ENSMUST00000147452.2	Mtf1
ENSMUSG00000028890.14	E010	25.2625	0.00788276	0.74812	0.387072	1	8.35565	7.83886	-0.185087	chr4	124713998	124714020	23	+	27	25	18	23	21	44	ENSMUST00000030723.3, ENSMUST00000138807.8, ENSMUST00000106193.8	Mtf1
ENSMUSG00000028890.14	E011	55.2017	0.0261168	0.0340932	0.853509	1	11.954	11.9659	0.00288452	chr4	124714021	124714236	216	+	52	67	43	66	36	77	ENSMUST00000030723.3, ENSMUST00000106193.8	Mtf1
ENSMUSG00000028890.14	E012	40.3171	0.036075	0.013626	0.907074	1	10.1818	10.3179	0.038627	chr4	124715021	124715152	132	+	40	43	37	62	19	48	ENSMUST00000030723.3, ENSMUST00000106193.8	Mtf1
ENSMUSG00000028890.14	E013	23.5595	0.00790783	0.855994	0.354862	1	7.38193	8.22148	0.312164	chr4	124718080	124718153	74	+	31	21	25	29	14	25	ENSMUST00000030723.3, ENSMUST00000106193.8	Mtf1
ENSMUSG00000028890.14	E014	26.7831	0.0100982	0.381649	0.536722	1	8.53483	8.20649	-0.113765	chr4	124718839	124718975	137	+	35	20	22	21	23	48	ENSMUST00000030723.3, ENSMUST00000106193.8	Mtf1
ENSMUSG00000028890.14	E016	31.9288	0.0114655	0.00361014	0.952088	1	9.20831	9.26945	0.019212	chr4	124731491	124731593	103	+	40	27	31	26	19	64	ENSMUST00000030723.3, ENSMUST00000106193.8	Mtf1
ENSMUSG00000028890.14	E017	118.653	0.0159417	0.115444	0.734029	1	17.1246	17.957	0.139985	chr4	124732112	124732710	599	+	134	88	146	118	62	207	ENSMUST00000030723.3, ENSMUST00000106193.8	Mtf1
ENSMUSG00000028893.9	E002	46.1146	0.0166289	0.252957	0.615	1	10.7698	11.2744	0.133292	chr4	132221775	132221919	145	-	41	37	54	51	21	92	ENSMUST00000030724.9	Sesn2
ENSMUSG00000028893.9	E003	46.5827	0.00633472	0.966519	0.32555	1	10.6901	11.4466	0.199031	chr4	132224196	132224386	191	-	40	37	60	41	26	92	ENSMUST00000030724.9	Sesn2
ENSMUSG00000028893.9	E004	42.3447	0.0104214	0.0725041	0.787725	1	10.4364	10.2983	-0.0387123	chr4	132224683	132224801	119	-	29	28	53	32	37	81	ENSMUST00000030724.9	Sesn2
ENSMUSG00000028893.9	E005	41.6483	0.0042898	0.0288583	0.865107	1	10.4278	10.2967	-0.0368046	chr4	132225264	132225414	151	-	29	32	50	39	28	83	ENSMUST00000030724.9	Sesn2
ENSMUSG00000028893.9	E006	37.5374	0.00434243	0.850186	0.3565	1	10.1794	9.47179	-0.209334	chr4	132226248	132226460	213	-	25	32	37	35	27	81	ENSMUST00000030724.9	Sesn2
ENSMUSG00000028893.9	E007	37.1759	0.024464	0.00145407	0.969582	1	9.66671	9.70446	0.0113225	chr4	132226556	132226738	183	-	33	29	36	44	34	45	ENSMUST00000030724.9	Sesn2
ENSMUSG00000028893.9	E010	57.0361	0.017329	1.17484	0.27841	1	12.5409	11.3703	-0.28565	chr4	132237375	132237812	438	-	52	41	43	46	61	107	ENSMUST00000030724.9	Sesn2
ENSMUSG00000028894.19	E003	4.14391	0.0335764	0.0499398	0.823168	1	3.14209	3.32703	0.165145	chr4	124635665	124635670	6	+	7	5	2	4	4	3	ENSMUST00000094782.10, ENSMUST00000153837.8, ENSMUST00000184454.8	Inpp5b
ENSMUSG00000028894.19	E004	17.5343	0.0438773	0.0186586	0.89135	1	6.75878	6.67185	-0.0374765	chr4	124635671	124635709	39	+	18	11	26	18	12	21	ENSMUST00000154229.2, ENSMUST00000094782.10, ENSMUST00000153837.8, ENSMUST00000184454.8	Inpp5b
ENSMUSG00000028894.19	E005	4.80824	0.0577768	1.42335	0.232853	1	3.09746	4.13679	0.835634	chr4	124636235	124636256	22	+	13	7	2	4	1	6	ENSMUST00000154229.2, ENSMUST00000153837.8	Inpp5b
ENSMUSG00000028894.19	E006	32.9473	0.00479337	0.702364	0.40199	1	8.91074	9.53663	0.197072	chr4	124636257	124636383	127	+	48	29	38	34	19	37	ENSMUST00000154229.2, ENSMUST00000094782.10, ENSMUST00000153837.8, ENSMUST00000184454.8	Inpp5b
ENSMUSG00000028894.19	E009	28.6125	0.0330669	0.407178	0.523405	1	8.47239	9.0306	0.185122	chr4	124636729	124636823	95	+	43	28	32	27	9	49	ENSMUST00000154229.2, ENSMUST00000094782.10, ENSMUST00000153837.8, ENSMUST00000184454.8	Inpp5b
ENSMUSG00000028894.19	E012	39.3854	0.00530641	1.00523	0.316048	1	9.83996	10.5894	0.213388	chr4	124639865	124639975	111	+	57	45	40	37	17	57	ENSMUST00000154229.2, ENSMUST00000094782.10, ENSMUST00000153837.8, ENSMUST00000184454.8	Inpp5b
ENSMUSG00000028894.19	E014	45.9058	0.00859288	0.110469	0.739611	1	11.0413	10.7274	-0.0839251	chr4	124645235	124645272	38	+	49	57	39	50	30	58	ENSMUST00000094782.10, ENSMUST00000153837.8, ENSMUST00000184454.8	Inpp5b
ENSMUSG00000028894.19	E015	111.693	0.00221041	0.177151	0.673833	1	17.0746	16.7814	-0.0510032	chr4	124645273	124645485	213	+	155	124	83	106	82	147	ENSMUST00000094782.10, ENSMUST00000184454.8	Inpp5b
ENSMUSG00000028894.19	E019	108.543	0.00395031	0.296465	0.586107	1	16.9998	16.5606	-0.0770589	chr4	124671134	124671230	97	+	167	102	85	99	77	157	ENSMUST00000142652.2, ENSMUST00000145359.8, ENSMUST00000094782.10, ENSMUST00000184454.8	Inpp5b
ENSMUSG00000028894.19	E020	156.804	0.00134366	0.112157	0.737701	1	19.8182	20.1068	0.0429188	chr4	124674164	124674331	168	+	243	153	129	157	110	187	ENSMUST00000142652.2, ENSMUST00000145359.8, ENSMUST00000094782.10, ENSMUST00000184454.8	Inpp5b
ENSMUSG00000028894.19	E021	81.0043	0.00482196	0.797978	0.371699	1	14.086	14.8545	0.15558	chr4	124676183	124676207	25	+	135	87	62	87	50	88	ENSMUST00000142652.2, ENSMUST00000145359.8, ENSMUST00000094782.10, ENSMUST00000184454.8	Inpp5b
ENSMUSG00000028894.19	E022	107.563	0.00180656	0.228153	0.632897	1	16.4183	16.7989	0.0674439	chr4	124676208	124676260	53	+	162	118	83	113	71	125	ENSMUST00000142652.2, ENSMUST00000094782.10, ENSMUST00000184454.8	Inpp5b
ENSMUSG00000028894.19	E024	118.459	0.00306794	0.0177656	0.893966	1	17.357	17.442	0.0144027	chr4	124677681	124677795	115	+	169	130	93	134	77	133	ENSMUST00000094782.10, ENSMUST00000184454.8	Inpp5b
ENSMUSG00000028894.19	E025	129.243	0.00743347	0.440403	0.506928	1	18.62	17.7243	-0.145616	chr4	124678104	124678220	117	+	152	137	113	162	81	151	ENSMUST00000094782.10, ENSMUST00000184454.8	Inpp5b
ENSMUSG00000028894.19	E026	148.091	0.00116624	0.711378	0.398987	1	19.6804	19.0973	-0.089117	chr4	124678966	124679153	188	+	202	139	130	169	99	180	ENSMUST00000094782.10, ENSMUST00000184454.8	Inpp5b
ENSMUSG00000028894.19	E027	99.3775	0.00218091	0.31508	0.574579	1	16.1995	15.7747	-0.0780777	chr4	124680311	124680422	112	+	127	91	100	98	66	138	ENSMUST00000094782.10, ENSMUST00000184454.8	Inpp5b
ENSMUSG00000028894.19	E033	8.1244	0.0271651	0.000806943	0.977338	1	4.62247	4.68544	0.0391054	chr4	124687395	124687447	53	+	16	9	3	10	5	9	ENSMUST00000184454.8	Inpp5b
ENSMUSG00000028894.19	E034	12.9176	0.0876316	0.263001	0.608066	1	6.08757	5.351	-0.372993	chr4	124689078	124689148	71	+	20	11	6	10	18	10	ENSMUST00000135971.2	Inpp5b
ENSMUSG00000028894.19	E035	141.037	0.00127977	0.455368	0.499797	1	18.7847	19.3008	0.0802383	chr4	124689149	124689262	114	+	217	137	128	132	89	188	ENSMUST00000135971.2, ENSMUST00000094782.10, ENSMUST00000184454.8	Inpp5b
ENSMUSG00000028894.19	E036	127.037	0.00125589	0.671147	0.412652	1	17.7147	18.3399	0.102409	chr4	124691618	124691687	70	+	195	126	113	114	88	160	ENSMUST00000135971.2, ENSMUST00000094782.10, ENSMUST00000184454.8	Inpp5b
ENSMUSG00000028894.19	E037	87.4182	0.00169531	0.184934	0.667167	1	14.7404	15.0824	0.0672428	chr4	124691688	124691702	15	+	126	90	75	86	65	97	ENSMUST00000094782.10, ENSMUST00000184454.8	Inpp5b
ENSMUSG00000028894.19	E039	22.2471	0.00844631	1.13649	0.286394	1	7.218	8.07736	0.325939	chr4	124693341	124693560	220	+	43	23	17	17	15	27	ENSMUST00000142446.2	Inpp5b
ENSMUSG00000028894.19	E041	301.308	0.00100834	0.00258977	0.959413	1	27.3521	27.3781	0.00288751	chr4	124694499	124694903	405	+	425	279	291	302	196	391	ENSMUST00000142446.2, ENSMUST00000094782.10, ENSMUST00000184454.8	Inpp5b
ENSMUSG00000028894.19	E042	168.748	0.00648757	0.182267	0.669432	1	20.4599	20.7861	0.0470378	chr4	124694904	124695298	395	+	236	151	173	172	124	176	ENSMUST00000094782.10, ENSMUST00000184454.8	Inpp5b
ENSMUSG00000028894.19	E043	5.69766	0.162077	0.551969	0.457514	1	4.22122	3.24495	-0.75969	chr4	124695299	124695304	6	+	3	7	3	9	7	2	ENSMUST00000094782.10	Inpp5b
ENSMUSG00000028896.14	E002	117.956	0.00638938	0.825985	0.363436	1	18.0347	17.3169	-0.119832	chr4	132059234	132060313	1080	-	171	126	96	90	60	235	ENSMUST00000105951.8, ENSMUST00000030726.13, ENSMUST00000084250.11	Rcc1
ENSMUSG00000028896.14	E003	24.4388	0.00583883	0.108703	0.741626	1	8.26523	7.99112	-0.0977802	chr4	132061418	132061570	153	-	36	25	21	25	11	41	ENSMUST00000105951.8, ENSMUST00000030726.13, ENSMUST00000084250.11	Rcc1
ENSMUSG00000028896.14	E006	25.7078	0.0341043	0.123882	0.724862	1	8.31417	8.54669	0.0799943	chr4	132062730	132062852	123	-	53	22	21	24	4	55	ENSMUST00000105951.8, ENSMUST00000030726.13, ENSMUST00000084250.11	Rcc1
ENSMUSG00000028896.14	E007	19.3873	0.0120721	0.0771083	0.781255	1	7.20978	7.37641	0.0661817	chr4	132063028	132063124	97	-	33	18	19	23	4	32	ENSMUST00000105951.8, ENSMUST00000030726.13, ENSMUST00000084250.11	Rcc1
ENSMUSG00000028896.14	E008	4.47916	0.129169	0.319975	0.571623	1	3.74089	3.21157	-0.440582	chr4	132064967	132065041	75	-	3	8	2	7	1	8	ENSMUST00000155194.2	Rcc1
ENSMUSG00000028896.14	E009	23.6815	0.0206576	0.198628	0.65583	1	7.63798	8.12568	0.179394	chr4	132065042	132065133	92	-	37	27	21	25	12	28	ENSMUST00000105951.8, ENSMUST00000155194.2, ENSMUST00000030726.13, ENSMUST00000084250.11	Rcc1
ENSMUSG00000028896.14	E010	24.3487	0.00693076	1.16894	0.27962	1	8.48295	7.69167	-0.28387	chr4	132065134	132065221	88	-	35	20	21	27	13	41	ENSMUST00000155194.2, ENSMUST00000155129.2, ENSMUST00000084250.11, ENSMUST00000105951.8, ENSMUST00000030726.13	Rcc1
ENSMUSG00000028896.14	E011	31.925	0.00448655	1.22445	0.268488	1	9.72283	8.90126	-0.256326	chr4	132065362	132065549	188	-	49	26	27	26	19	62	ENSMUST00000155194.2, ENSMUST00000155129.2, ENSMUST00000084250.11, ENSMUST00000105951.8, ENSMUST00000030726.13	Rcc1
ENSMUSG00000028896.14	E013	3.58659	0.188727	0.382303	0.536373	1	2.76922	3.46874	0.650312	chr4	132066272	132066513	242	-	11	1	4	0	2	7	ENSMUST00000131307.8, ENSMUST00000137238.2	Rcc1
ENSMUSG00000028896.14	E014	3.64855	0.17554	0.169166	0.680854	1	3.57545	2.82749	-0.677698	chr4	132066514	132066552	39	-	3	2	5	1	1	14	ENSMUST00000131307.8, ENSMUST00000030726.13, ENSMUST00000137238.2	Rcc1
ENSMUSG00000028896.14	E015	2.10312	0.0958559	0.053538	0.817017	1	2.34032	2.18442	-0.198989	chr4	132066802	132067235	434	-	1	2	3	2	2	2	ENSMUST00000156710.2	Rcc1
ENSMUSG00000028896.14	E016	12.7998	0.0115237	0.482922	0.487102	1	5.71562	6.17379	0.22306	chr4	132067236	132067243	8	-	25	10	14	8	5	24	ENSMUST00000131307.8, ENSMUST00000155194.2, ENSMUST00000155129.2, ENSMUST00000084250.11, ENSMUST00000137238.2, ENSMUST00000105951.8, ENSMUST00000156710.2, ENSMUST00000030726.13	Rcc1
ENSMUSG00000028896.14	E017	16.9519	0.0197473	0.019881	0.88787	1	6.82578	6.755	-0.0301782	chr4	132067244	132067317	74	-	32	9	18	13	9	31	ENSMUST00000131307.8, ENSMUST00000155129.2, ENSMUST00000084250.11, ENSMUST00000137238.2, ENSMUST00000105951.8, ENSMUST00000156710.2, ENSMUST00000030726.13	Rcc1
ENSMUSG00000028896.14	E018	2.73612	0.662989	0.00341436	0.953404	1	2.81461	2.41536	-0.441608	chr4	132072317	132072668	352	-	6	1	1	0	6	1	ENSMUST00000137238.2	Rcc1
ENSMUSG00000028896.14	E019	9.82911	0.0214948	0.240829	0.623608	1	4.91365	5.35273	0.247432	chr4	132072957	132073003	47	-	21	6	10	9	5	13	ENSMUST00000131307.8, ENSMUST00000156710.2, ENSMUST00000030726.13, ENSMUST00000084250.11	Rcc1
ENSMUSG00000028898.16	E001	1.73839	0.218576	0.182825	0.668956	1	2.38882	2.00596	-0.504185	chr4	132039074	132039075	2	-	4	1	0	0	2	5	ENSMUST00000105962.10, ENSMUST00000030730.14	Trnau1ap
ENSMUSG00000028898.16	E002	39.6029	0.00330909	0.0149423	0.90271	1	10.3097	10.1909	-0.0336938	chr4	132039076	132039159	84	-	46	44	35	36	23	69	ENSMUST00000146166.8, ENSMUST00000105962.10, ENSMUST00000030730.14	Trnau1ap
ENSMUSG00000028898.16	E003	48.5171	0.00298906	0.296753	0.585925	1	11.5247	11.1142	-0.105627	chr4	132039160	132039175	16	-	58	50	41	51	28	81	ENSMUST00000150959.8, ENSMUST00000146166.8, ENSMUST00000105962.10, ENSMUST00000030730.14	Trnau1ap
ENSMUSG00000028898.16	E004	126.481	0.00196452	0.00465178	0.945623	1	18.2326	18.2196	-0.00210865	chr4	132039176	132039317	142	-	170	126	111	106	75	228	ENSMUST00000030730.14, ENSMUST00000146166.8, ENSMUST00000147652.8, ENSMUST00000150959.8, ENSMUST00000105962.10	Trnau1ap
ENSMUSG00000028898.16	E005	111.704	0.00841989	0.0610893	0.804782	1	16.9333	17.1372	0.035264	chr4	132041304	132041337	34	-	130	135	92	75	78	202	ENSMUST00000030730.14, ENSMUST00000146166.8, ENSMUST00000147652.8, ENSMUST00000150959.8, ENSMUST00000105962.10	Trnau1ap
ENSMUSG00000028898.16	E006	81.6846	0.0161152	0.00364335	0.951869	1	14.5804	14.6256	0.00907153	chr4	132041516	132041517	2	-	85	106	66	54	56	154	ENSMUST00000030730.14, ENSMUST00000146166.8, ENSMUST00000147652.8, ENSMUST00000150959.8, ENSMUST00000105962.10	Trnau1ap
ENSMUSG00000028898.16	E007	171.789	0.0034418	0.380989	0.537074	1	20.695	21.2228	0.0749623	chr4	132041518	132041623	106	-	191	191	170	138	112	280	ENSMUST00000127402.8, ENSMUST00000030730.14, ENSMUST00000147652.8, ENSMUST00000146166.8, ENSMUST00000150959.8, ENSMUST00000105962.10	Trnau1ap
ENSMUSG00000028898.16	E008	122.585	0.00659401	0.915859	0.338565	1	17.3166	18.2629	0.156999	chr4	132041624	132041660	37	-	140	127	137	101	73	195	ENSMUST00000127402.8, ENSMUST00000030730.14, ENSMUST00000137520.8, ENSMUST00000147652.8, ENSMUST00000146166.8, ENSMUST00000150959.8, ENSMUST00000105962.10	Trnau1ap
ENSMUSG00000028898.16	E009	90.6358	0.0148601	0.674741	0.411404	1	14.8834	15.8249	0.179986	chr4	132041661	132041663	3	-	103	89	108	61	56	158	ENSMUST00000127402.8, ENSMUST00000030730.14, ENSMUST00000137520.8, ENSMUST00000147652.8, ENSMUST00000131524.8, ENSMUST00000146166.8, ENSMUST00000150959.8, ENSMUST00000105962.10	Trnau1ap
ENSMUSG00000028898.16	E010	101.185	0.0102656	0.168591	0.681367	1	15.9776	16.4164	0.0796429	chr4	132041664	132041678	15	-	111	98	115	78	64	173	ENSMUST00000127402.8, ENSMUST00000030730.14, ENSMUST00000137520.8, ENSMUST00000147652.8, ENSMUST00000125513.9, ENSMUST00000131524.8, ENSMUST00000146166.8, ENSMUST00000150959.8, ENSMUST00000105962.10	Trnau1ap
ENSMUSG00000028898.16	E011	166.402	0.00216721	0.565666	0.451986	1	20.3735	20.9504	0.0830282	chr4	132046766	132046885	120	-	203	171	166	153	100	258	ENSMUST00000030730.14, ENSMUST00000137520.8, ENSMUST00000147652.8, ENSMUST00000131524.8, ENSMUST00000125513.9, ENSMUST00000146166.8	Trnau1ap
ENSMUSG00000028898.16	E013	73.3682	0.00276272	0.00864126	0.925937	1	13.8559	13.934	0.0164433	chr4	132048990	132048999	10	-	102	77	57	74	44	114	ENSMUST00000144387.2, ENSMUST00000030730.14, ENSMUST00000105960.3, ENSMUST00000147652.8, ENSMUST00000131524.8, ENSMUST00000125513.9, ENSMUST00000146166.8, ENSMUST00000105962.10	Trnau1ap
ENSMUSG00000028898.16	E014	130.404	0.00298333	0.115879	0.733548	1	18.4934	18.2683	-0.0362047	chr4	132049000	132049121	122	-	172	146	92	122	88	208	ENSMUST00000144387.2, ENSMUST00000030730.14, ENSMUST00000137520.8, ENSMUST00000105960.3, ENSMUST00000147652.8, ENSMUST00000125513.9, ENSMUST00000131524.8, ENSMUST00000146166.8, ENSMUST00000105962.10	Trnau1ap
ENSMUSG00000028898.16	E016	3.57156	0.0804521	0.286672	0.592361	1	3.19591	2.75492	-0.428699	chr4	132052572	132052587	16	-	2	5	2	1	5	6	ENSMUST00000144387.2, ENSMUST00000146166.8	Trnau1ap
ENSMUSG00000028898.16	E017	3.5383	0.328296	0.0231392	0.879096	1	3.08797	2.91858	-0.162886	chr4	132052588	132052662	75	-	2	7	1	0	5	6	ENSMUST00000146166.8	Trnau1ap
ENSMUSG00000028898.16	E018	9.77802	0.014971	1.40065	0.236615	1	4.6655	5.54678	0.500173	chr4	132052663	132052800	138	-	16	15	6	6	6	14	ENSMUST00000146166.8, ENSMUST00000147652.8	Trnau1ap
ENSMUSG00000028898.16	E020	86.8593	0.00260574	0.030147	0.862157	1	15.1432	15.016	-0.0247433	chr4	132053257	132053356	100	-	122	91	62	70	64	144	ENSMUST00000127402.8, ENSMUST00000030730.14, ENSMUST00000147652.8, ENSMUST00000131524.8, ENSMUST00000125513.9, ENSMUST00000146166.8, ENSMUST00000150959.8, ENSMUST00000105962.10	Trnau1ap
ENSMUSG00000028898.16	E022	6.69853	0.0394138	0.421048	0.516414	1	4.42071	3.95248	-0.323449	chr4	132055420	132055779	360	-	12	4	3	6	7	10	ENSMUST00000141317.2	Trnau1ap
ENSMUSG00000028898.16	E023	75.6165	0.0128894	1.33725	0.247519	1	14.5665	13.4803	-0.226764	chr4	132055780	132055877	98	-	103	79	41	75	59	121	ENSMUST00000127402.8, ENSMUST00000030730.14, ENSMUST00000137520.8, ENSMUST00000147652.8, ENSMUST00000146166.8, ENSMUST00000141317.2, ENSMUST00000105962.10	Trnau1ap
ENSMUSG00000028898.16	E024	73.4677	0.0141109	0.912242	0.33952	1	14.2755	13.387	-0.187963	chr4	132056664	132056700	37	-	111	65	45	72	58	114	ENSMUST00000127402.8, ENSMUST00000030730.14, ENSMUST00000137520.8, ENSMUST00000105960.3, ENSMUST00000147652.8, ENSMUST00000125513.9, ENSMUST00000131524.8, ENSMUST00000146166.8, ENSMUST00000141317.2, ENSMUST00000150959.8, ENSMUST00000105962.10	Trnau1ap
ENSMUSG00000028898.16	E025	69.2042	0.013769	0.1284	0.720097	1	13.6098	13.3573	-0.0547439	chr4	132056701	132056725	25	-	113	57	50	65	48	111	ENSMUST00000127402.8, ENSMUST00000030730.14, ENSMUST00000137520.8, ENSMUST00000105960.3, ENSMUST00000146166.8, ENSMUST00000131524.8, ENSMUST00000125513.9, ENSMUST00000141317.2, ENSMUST00000150959.8, ENSMUST00000105962.10	Trnau1ap
ENSMUSG00000028898.16	E026	75.2367	0.0118544	0.133308	0.715027	1	14.1368	13.8824	-0.0531401	chr4	132056726	132056793	68	-	118	61	58	70	56	114	ENSMUST00000030730.14, ENSMUST00000137520.8, ENSMUST00000105960.3, ENSMUST00000146166.8, ENSMUST00000131524.8, ENSMUST00000125513.9, ENSMUST00000141317.2, ENSMUST00000150959.8, ENSMUST00000105962.10	Trnau1ap
ENSMUSG00000028898.16	E027	30.5057	0.018939	0.0327775	0.856332	1	8.94611	8.8326	-0.037052	chr4	132056794	132056800	7	-	41	24	29	35	22	37	ENSMUST00000030730.14, ENSMUST00000137520.8, ENSMUST00000105960.3, ENSMUST00000146166.8, ENSMUST00000125513.9, ENSMUST00000141317.2, ENSMUST00000150959.8, ENSMUST00000105962.10	Trnau1ap
ENSMUSG00000028898.16	E028	22.1695	0.0160798	0.60723	0.435832	1	7.82578	7.20545	-0.239263	chr4	132056801	132056805	5	-	22	19	21	26	18	28	ENSMUST00000030730.14, ENSMUST00000137520.8, ENSMUST00000105960.3, ENSMUST00000146166.8, ENSMUST00000125513.9, ENSMUST00000141317.2, ENSMUST00000150959.8	Trnau1ap
ENSMUSG00000028898.16	E029	16.785	0.0444678	0.337859	0.561068	1	6.78947	6.25496	-0.237322	chr4	132056806	132056815	10	-	12	18	16	21	14	18	ENSMUST00000030730.14, ENSMUST00000137520.8, ENSMUST00000105960.3, ENSMUST00000146166.8, ENSMUST00000125513.9, ENSMUST00000141317.2	Trnau1ap
ENSMUSG00000028898.16	E030	10.1439	0.0300343	1.07477	0.29987	1	5.40838	4.58903	-0.474868	chr4	132056816	132056826	11	-	7	9	9	11	11	12	ENSMUST00000030730.14, ENSMUST00000105960.3, ENSMUST00000146166.8, ENSMUST00000125513.9, ENSMUST00000141317.2	Trnau1ap
ENSMUSG00000028898.16	E031	5.28075	0.143887	0.221315	0.63804	1	3.86736	3.30175	-0.456658	chr4	132056827	132056827	1	-	5	4	4	7	7	2	ENSMUST00000105960.3, ENSMUST00000146166.8, ENSMUST00000125513.9, ENSMUST00000030730.14	Trnau1ap
ENSMUSG00000028898.16	E032	5.02772	0.124267	0.139981	0.7083	1	3.71034	3.30116	-0.337458	chr4	132056828	132056849	22	-	5	4	4	7	6	2	ENSMUST00000105960.3, ENSMUST00000125513.9, ENSMUST00000030730.14	Trnau1ap
ENSMUSG00000028899.12	E001	7.9097	0.0895298	0.00075512	0.978077	1	4.68216	4.48547	-0.124019	chr4	132001686	132001723	38	+	12	5	8	15	2	8	ENSMUST00000030731.11	Taf12
ENSMUSG00000028899.12	E002	9.67378	0.0334355	0.0973016	0.755092	1	5.2608	4.91981	-0.19372	chr4	132001724	132001726	3	+	14	7	9	16	3	13	ENSMUST00000124365.2, ENSMUST00000030731.11	Taf12
ENSMUSG00000028899.12	E003	33.7435	0.0119761	0.363018	0.546835	1	9.91324	9.20454	-0.215432	chr4	132001727	132001798	72	+	41	37	27	39	12	66	ENSMUST00000105963.2, ENSMUST00000124365.2, ENSMUST00000030731.11	Taf12
ENSMUSG00000028899.12	E004	1.86313	0.0822302	0.110155	0.739968	1	2.2899	2.02506	-0.354749	chr4	132003934	132004099	166	+	1	1	3	3	1	2	ENSMUST00000124365.2	Taf12
ENSMUSG00000028899.12	E010	102.307	0.00149094	1.37961	0.240167	1	16.1399	16.7233	0.104448	chr4	132019938	132020023	86	+	147	109	96	92	51	165	ENSMUST00000105963.2, ENSMUST00000030731.11	Taf12
ENSMUSG00000028899.12	E011	207.541	0.005069	0.0731152	0.786854	1	23.1115	22.8083	-0.0395481	chr4	132020024	132023077	3054	+	275	204	187	192	140	308	ENSMUST00000030731.11	Taf12
ENSMUSG00000028901.14	E001	4.20241	0.152192	0.95582	0.328242	1	3.99018	2.92047	-0.901278	chr4	131948336	131950256	1921	-	8	1	2	4	1	15	ENSMUST00000168553.8	Gmeb1
ENSMUSG00000028901.14	E002	60.4948	0.0078802	0.0817215	0.774978	1	12.5198	12.6759	0.0361539	chr4	131950257	131952329	2073	-	74	63	64	59	31	93	ENSMUST00000168553.8, ENSMUST00000105965.8	Gmeb1
ENSMUSG00000028901.14	E003	30.2153	0.00598296	0.257547	0.61181	1	8.73637	9.07833	0.111418	chr4	131952330	131952981	652	-	41	31	31	24	19	45	ENSMUST00000030733.9, ENSMUST00000168553.8, ENSMUST00000105965.8	Gmeb1
ENSMUSG00000028901.14	E004	80.7973	0.0218089	0.165188	0.684424	1	14.6865	14.3467	-0.0685706	chr4	131952982	131953773	792	-	114	60	86	62	55	138	ENSMUST00000030733.9, ENSMUST00000105964.2, ENSMUST00000168553.8, ENSMUST00000105965.8	Gmeb1
ENSMUSG00000028901.14	E005	22.3577	0.00556566	0.685261	0.407781	1	7.45078	8.00027	0.2062	chr4	131955183	131955305	123	-	34	23	23	21	10	33	ENSMUST00000030733.9, ENSMUST00000105964.2, ENSMUST00000168553.8, ENSMUST00000105965.8	Gmeb1
ENSMUSG00000028901.14	E006	21.4863	0.03386	0.0981327	0.754082	1	7.38829	7.61115	0.0860961	chr4	131958297	131958434	138	-	26	28	18	28	10	24	ENSMUST00000030733.9, ENSMUST00000105964.2, ENSMUST00000168553.8, ENSMUST00000105965.8	Gmeb1
ENSMUSG00000028901.14	E008	20.516	0.0183105	0.220364	0.638762	1	7.51581	7.09964	-0.164999	chr4	131959323	131959454	132	-	26	22	15	27	13	24	ENSMUST00000131763.2, ENSMUST00000168553.8, ENSMUST00000105964.2, ENSMUST00000030733.9, ENSMUST00000105965.8	Gmeb1
ENSMUSG00000028901.14	E009	16.266	0.00828977	0.102028	0.749409	1	6.51427	6.70473	0.0834094	chr4	131962060	131962217	158	-	22	15	19	17	6	26	ENSMUST00000131763.2, ENSMUST00000168553.8, ENSMUST00000105964.2, ENSMUST00000030733.9, ENSMUST00000105965.8	Gmeb1
ENSMUSG00000028901.14	E011	14.5687	0.0655967	0.151103	0.697484	1	6.26944	6.03258	-0.111426	chr4	131964422	131964525	104	-	13	7	24	17	8	20	ENSMUST00000168553.8, ENSMUST00000105964.2, ENSMUST00000030733.9, ENSMUST00000125534.2, ENSMUST00000105965.8	Gmeb1
ENSMUSG00000028901.14	E012	16.6995	0.0731789	0.0783931	0.779487	1	6.65124	6.54833	-0.0451341	chr4	131969636	131969760	125	-	28	5	21	21	11	17	ENSMUST00000168553.8, ENSMUST00000105964.2, ENSMUST00000030733.9, ENSMUST00000125534.2, ENSMUST00000105965.8	Gmeb1
ENSMUSG00000028901.14	E013	15.0776	0.0631661	0.343283	0.557941	1	5.94335	6.73488	0.361794	chr4	131973297	131973379	83	-	38	10	11	19	6	15	ENSMUST00000168553.8, ENSMUST00000105964.2, ENSMUST00000030733.9, ENSMUST00000125534.2, ENSMUST00000105965.8	Gmeb1
ENSMUSG00000028901.14	E014	14.4711	0.094268	0.171582	0.67871	1	5.98482	6.53165	0.25299	chr4	131978986	131979074	89	-	36	12	8	20	3	19	ENSMUST00000030733.9, ENSMUST00000105964.2, ENSMUST00000168553.8, ENSMUST00000105965.8	Gmeb1
ENSMUSG00000028901.14	E015	10.4212	0.0925475	0.265877	0.606111	1	5.5367	5.15998	-0.203738	chr4	131979075	131979143	69	-	25	6	4	14	4	18	ENSMUST00000168553.8, ENSMUST00000126542.2, ENSMUST00000105964.2, ENSMUST00000030733.9, ENSMUST00000105965.8	Gmeb1
ENSMUSG00000028901.14	E019	2.57113	0.0452557	0.573932	0.448701	1	2.29569	2.83583	0.609973	chr4	131981276	131981563	288	-	4	3	3	3	1	2	ENSMUST00000126542.2	Gmeb1
ENSMUSG00000028901.14	E020	4.09514	0.0352282	0.495821	0.481342	1	3.61483	3.0917	-0.451418	chr4	131988802	131988832	31	-	7	4	1	6	2	7	ENSMUST00000105964.2, ENSMUST00000105965.8	Gmeb1
ENSMUSG00000028902.5	E001	26.8672	0.0265485	0.175791	0.675016	1	8.20957	8.71126	0.172033	chr4	124608569	124608675	107	+	48	16	27	34	12	36	ENSMUST00000030734.5	Sf3a3
ENSMUSG00000028902.5	E002	58.5813	0.0364062	0.393469	0.530481	1	11.9621	12.9307	0.22716	chr4	124608676	124608783	108	+	98	35	68	68	21	92	ENSMUST00000030734.5, ENSMUST00000154712.2	Sf3a3
ENSMUSG00000028902.5	E003	49.9325	0.0306379	0.1902	0.66275	1	11.2241	11.8081	0.147761	chr4	124609062	124609109	48	+	76	30	60	54	19	87	ENSMUST00000030734.5, ENSMUST00000154712.2	Sf3a3
ENSMUSG00000028902.5	E004	57.0364	0.031699	0.0753265	0.783734	1	12.1464	12.4432	0.0704288	chr4	124609445	124609497	53	+	81	37	66	66	20	103	ENSMUST00000030734.5, ENSMUST00000154712.2	Sf3a3
ENSMUSG00000028902.5	E005	81.761	0.00196635	0.386283	0.53426	1	15.0528	14.5162	-0.106387	chr4	124609603	124609708	106	+	109	77	66	83	42	156	ENSMUST00000030734.5, ENSMUST00000154712.2	Sf3a3
ENSMUSG00000028902.5	E006	71.898	0.00873532	0.77956	0.377276	1	14.2139	13.4299	-0.165969	chr4	124610244	124610316	73	+	110	66	42	64	47	142	ENSMUST00000030734.5, ENSMUST00000154712.2	Sf3a3
ENSMUSG00000028902.5	E007	90.0804	0.012846	0.163028	0.686384	1	15.6053	15.2811	-0.0616164	chr4	124612121	124612212	92	+	149	87	50	94	48	166	ENSMUST00000030734.5, ENSMUST00000154712.2	Sf3a3
ENSMUSG00000028902.5	E008	2.3474	0.385827	0.370222	0.542883	1	2.84988	2.13339	-0.835884	chr4	124612213	124612520	308	+	0	1	4	3	0	8	ENSMUST00000154712.2	Sf3a3
ENSMUSG00000028902.5	E009	4.75022	0.0423247	0.321377	0.570781	1	3.27686	3.70142	0.351837	chr4	124615526	124615816	291	+	5	4	7	2	4	7	ENSMUST00000151049.2	Sf3a3
ENSMUSG00000028902.5	E010	69.0108	0.0243961	0.239009	0.624923	1	13.8057	13.2468	-0.12081	chr4	124615817	124615899	83	+	112	68	35	84	31	127	ENSMUST00000030734.5, ENSMUST00000151049.2	Sf3a3
ENSMUSG00000028902.5	E011	83.8261	0.00423287	0.148993	0.699499	1	15.06	14.7002	-0.0708947	chr4	124616671	124616809	139	+	113	83	63	98	43	140	ENSMUST00000030734.5, ENSMUST00000151049.2	Sf3a3
ENSMUSG00000028902.5	E012	1.88556	0.477082	0.0769031	0.781539	1	2.27727	2.07366	-0.270342	chr4	124616810	124617175	366	+	1	4	0	0	3	3	ENSMUST00000151049.2	Sf3a3
ENSMUSG00000028902.5	E014	61.3848	0.00273641	0.194249	0.659404	1	12.9905	12.6428	-0.0792067	chr4	124618552	124618619	68	+	94	50	47	53	40	115	ENSMUST00000030734.5	Sf3a3
ENSMUSG00000028902.5	E015	88.9483	0.0139342	0.782089	0.376503	1	15.6626	14.7561	-0.174892	chr4	124618868	124618975	108	+	120	85	58	75	69	161	ENSMUST00000030734.5	Sf3a3
ENSMUSG00000028902.5	E016	82.6978	0.00608073	0.6894	0.406369	1	15.05	14.3682	-0.135857	chr4	124620772	124620841	70	+	112	81	55	78	59	143	ENSMUST00000030734.5	Sf3a3
ENSMUSG00000028902.5	E017	125.809	0.00183365	0.954515	0.328573	1	17.7524	18.4418	0.112509	chr4	124621867	124622031	165	+	185	112	114	112	81	198	ENSMUST00000030734.5	Sf3a3
ENSMUSG00000028902.5	E019	62.997	0.00265004	1.13886	0.285893	1	12.7434	13.4162	0.150271	chr4	124623252	124623342	91	+	97	62	56	58	26	117	ENSMUST00000030734.5	Sf3a3
ENSMUSG00000028902.5	E020	64.7119	0.0120855	0.232096	0.629974	1	12.9504	13.338	0.0861465	chr4	124625164	124625219	56	+	98	49	66	49	34	130	ENSMUST00000030734.5	Sf3a3
ENSMUSG00000028902.5	E021	80.201	0.00167417	0.751737	0.385927	1	14.3243	14.8746	0.110436	chr4	124625981	124626253	273	+	121	74	70	70	47	136	ENSMUST00000030734.5	Sf3a3
ENSMUSG00000028906.18	E001	6.82195	0.0191953	0.0052366	0.942312	1	4.22959	4.27126	0.0283258	chr4	131650724	131650739	16	-	9	9	8	4	3	11	ENSMUST00000137846.8, ENSMUST00000054917.12, ENSMUST00000105970.8, ENSMUST00000105975.8, ENSMUST00000146021.8, ENSMUST00000105974.8, ENSMUST00000155990.8, ENSMUST00000146443.8, ENSMUST00000135579.8, ENSMUST00000151746.8	Epb41
ENSMUSG00000028906.18	E002	847.145	0.00132079	0.611659	0.434164	1	44.2959	43.5264	-0.057418	chr4	131650740	131651439	700	-	1158	1051	869	812	429	998	ENSMUST00000137846.8, ENSMUST00000054917.12, ENSMUST00000105970.8, ENSMUST00000105975.8, ENSMUST00000105981.9, ENSMUST00000146021.8, ENSMUST00000105974.8, ENSMUST00000084253.10, ENSMUST00000146443.8, ENSMUST00000155990.8, ENSMUST00000135579.8, ENSMUST00000151746.8, ENSMUST00000030739.11	Epb41
ENSMUSG00000028906.18	E003	2479.55	0.000623162	1.03607	0.308738	1	67.806	68.6124	0.044868	chr4	131651440	131653244	1805	-	3464	3323	2497	2136	1280	2879	ENSMUST00000137846.8, ENSMUST00000054917.12, ENSMUST00000105970.8, ENSMUST00000105975.8, ENSMUST00000105981.9, ENSMUST00000144754.8, ENSMUST00000105974.8, ENSMUST00000084253.10, ENSMUST00000146443.8, ENSMUST00000146021.8, ENSMUST00000155990.8, ENSMUST00000135579.8, ENSMUST00000151746.8, ENSMUST00000030739.11	Epb41
ENSMUSG00000028906.18	E004	248.433	0.0044122	0.0342524	0.853171	1	24.8964	24.77	-0.015331	chr4	131653815	131653820	6	-	301	329	273	206	137	301	ENSMUST00000137846.8, ENSMUST00000054917.12, ENSMUST00000105970.8, ENSMUST00000105975.8, ENSMUST00000105981.9, ENSMUST00000144754.8, ENSMUST00000105974.8, ENSMUST00000084253.10, ENSMUST00000146443.8, ENSMUST00000146021.8, ENSMUST00000155990.8, ENSMUST00000135579.8, ENSMUST00000151746.8, ENSMUST00000030739.11	Epb41
ENSMUSG00000028906.18	E005	424.7	0.00205206	0.438968	0.507621	1	31.581	32.2632	0.0661423	chr4	131653821	131653919	99	-	573	544	471	348	232	481	ENSMUST00000137846.8, ENSMUST00000054917.12, ENSMUST00000105970.8, ENSMUST00000105975.8, ENSMUST00000105981.9, ENSMUST00000144754.8, ENSMUST00000105974.8, ENSMUST00000084253.10, ENSMUST00000146443.8, ENSMUST00000146021.8, ENSMUST00000105972.8, ENSMUST00000155990.8, ENSMUST00000135579.8, ENSMUST00000151746.8, ENSMUST00000030739.11	Epb41
ENSMUSG00000028906.18	E006	389.337	0.000680223	0.0514366	0.820582	1	30.5903	30.8202	0.0230547	chr4	131655803	131655883	81	-	569	521	361	325	221	448	ENSMUST00000137846.8, ENSMUST00000054917.12, ENSMUST00000105970.8, ENSMUST00000105975.8, ENSMUST00000105981.9, ENSMUST00000144754.8, ENSMUST00000105974.8, ENSMUST00000084253.10, ENSMUST00000146443.8, ENSMUST00000146021.8, ENSMUST00000105972.8, ENSMUST00000155990.8, ENSMUST00000135579.8, ENSMUST00000151746.8, ENSMUST00000030739.11	Epb41
ENSMUSG00000028906.18	E007	438.507	0.00475139	0.131225	0.717165	1	32.6759	32.4039	-0.0259289	chr4	131657005	131657106	102	-	625	624	367	384	254	493	ENSMUST00000137846.8, ENSMUST00000054917.12, ENSMUST00000105981.9, ENSMUST00000105975.8, ENSMUST00000144754.8, ENSMUST00000105974.8, ENSMUST00000084253.10, ENSMUST00000146443.8, ENSMUST00000146021.8, ENSMUST00000105972.8, ENSMUST00000155990.8, ENSMUST00000135579.8, ENSMUST00000151746.8, ENSMUST00000030739.11	Epb41
ENSMUSG00000028906.18	E008	458.573	0.000893502	1.23578	0.266287	1	32.679	33.592	0.0857184	chr4	131663050	131663163	114	-	678	636	431	404	230	511	ENSMUST00000137846.8, ENSMUST00000054917.12, ENSMUST00000105970.8, ENSMUST00000105975.8, ENSMUST00000105981.9, ENSMUST00000144754.8, ENSMUST00000105974.8, ENSMUST00000084253.10, ENSMUST00000146443.8, ENSMUST00000146021.8, ENSMUST00000105972.8, ENSMUST00000155990.8, ENSMUST00000135579.8, ENSMUST00000151746.8, ENSMUST00000030739.11	Epb41
ENSMUSG00000028906.18	E010	86.9811	0.0236703	1.33108	0.248613	1	15.6945	14.1527	-0.303132	chr4	131663179	131664325	1147	-	84	121	79	81	68	89	ENSMUST00000151746.8	Epb41
ENSMUSG00000028906.18	E011	509.343	0.00283177	0.660654	0.416329	1	34.4881	35.2997	0.0729115	chr4	131664326	131664522	197	-	722	668	542	439	221	647	ENSMUST00000135579.8, ENSMUST00000151746.8, ENSMUST00000155990.8	Epb41
ENSMUSG00000028906.18	E012	470.083	0.000689966	0.224426	0.635688	1	33.4907	33.8392	0.0322761	chr4	131664523	131664698	176	-	682	635	455	409	220	585	ENSMUST00000135579.8, ENSMUST00000151746.8	Epb41
ENSMUSG00000028906.18	E013	319.628	0.00169474	0.878126	0.348716	1	28.5908	27.8025	-0.0852494	chr4	131664699	131664775	77	-	464	426	277	296	158	412	ENSMUST00000135579.8	Epb41
ENSMUSG00000028906.18	E014	200.278	0.0128783	0.00398475	0.949667	1	22.4993	22.5138	0.00192307	chr4	131674408	131681504	7097	-	249	280	210	159	84	301	ENSMUST00000212761.2	Epb41
ENSMUSG00000028906.18	E016	6.25009	0.0276427	0.317098	0.573357	1	4.15378	3.74667	-0.297966	chr4	131682839	131682853	15	-	7	7	6	3	7	7	ENSMUST00000141291.3	Epb41
ENSMUSG00000028906.18	E017	11.6479	0.0132114	0.0323953	0.857163	1	5.39092	5.55084	0.084532	chr4	131682854	131682889	36	-	15	20	9	8	7	14	ENSMUST00000212761.2, ENSMUST00000141291.3	Epb41
ENSMUSG00000028906.18	E018	4.66155	0.188465	1.30481	0.253336	1	2.88265	3.85121	0.836516	chr4	131684931	131684953	23	-	7	9	5	7	0	1	ENSMUST00000238852.2	Epb41
ENSMUSG00000028906.18	E020	164.677	0.0113565	0.0777267	0.780402	1	20.8408	20.2479	-0.0857929	chr4	131690235	131690297	63	-	260	190	156	175	63	216	ENSMUST00000137846.8, ENSMUST00000105970.8, ENSMUST00000105975.8, ENSMUST00000105981.9, ENSMUST00000144754.8, ENSMUST00000146443.8, ENSMUST00000238852.2, ENSMUST00000105972.8, ENSMUST00000030739.11, ENSMUST00000141291.3	Epb41
ENSMUSG00000028906.18	E022	5.38292	0.0719558	0.0776065	0.780568	1	3.87256	3.71044	-0.123526	chr4	131691442	131691498	57	-	10	9	1	3	4	8	ENSMUST00000141291.3, ENSMUST00000105981.9, ENSMUST00000105975.8, ENSMUST00000144754.8, ENSMUST00000238852.2, ENSMUST00000105972.8, ENSMUST00000030739.11	Epb41
ENSMUSG00000028906.18	E023	310.093	0.00280138	0.0025118	0.960028	1	27.8274	27.7186	-0.0119268	chr4	131695099	131695156	58	-	471	375	313	256	148	421	ENSMUST00000137846.8, ENSMUST00000141291.3, ENSMUST00000212761.2, ENSMUST00000054917.12, ENSMUST00000105970.8, ENSMUST00000105975.8, ENSMUST00000105981.9, ENSMUST00000144754.8, ENSMUST00000105974.8, ENSMUST00000084253.10, ENSMUST00000146443.8, ENSMUST00000238852.2, ENSMUST00000105972.8, ENSMUST00000146021.8, ENSMUST00000135579.8, ENSMUST00000030739.11	Epb41
ENSMUSG00000028906.18	E024	278.584	0.00324697	0.616028	0.432527	1	26.7907	25.9984	-0.0909333	chr4	131695157	131695187	31	-	435	305	276	238	152	365	ENSMUST00000137846.8, ENSMUST00000141291.3, ENSMUST00000212761.2, ENSMUST00000054917.12, ENSMUST00000105970.8, ENSMUST00000105975.8, ENSMUST00000105981.9, ENSMUST00000144754.8, ENSMUST00000105974.8, ENSMUST00000084253.10, ENSMUST00000146021.8, ENSMUST00000238852.2, ENSMUST00000105972.8, ENSMUST00000135579.8, ENSMUST00000030739.11	Epb41
ENSMUSG00000028906.18	E025	346.734	0.00193705	0.128337	0.720163	1	29.3213	29.0402	-0.0294842	chr4	131695188	131695283	96	-	534	407	340	281	200	428	ENSMUST00000137846.8, ENSMUST00000141291.3, ENSMUST00000212761.2, ENSMUST00000054917.12, ENSMUST00000105970.8, ENSMUST00000105975.8, ENSMUST00000105981.9, ENSMUST00000144754.8, ENSMUST00000105974.8, ENSMUST00000084253.10, ENSMUST00000146021.8, ENSMUST00000238852.2, ENSMUST00000105972.8, ENSMUST00000030739.11	Epb41
ENSMUSG00000028906.18	E026	149.097	0.00583891	0.157724	0.691261	1	19.2053	19.6399	0.0663106	chr4	131695284	131695286	3	-	238	172	157	104	86	188	ENSMUST00000137846.8, ENSMUST00000141291.3, ENSMUST00000054917.12, ENSMUST00000105970.8, ENSMUST00000105975.8, ENSMUST00000105981.9, ENSMUST00000144754.8, ENSMUST00000105974.8, ENSMUST00000084253.10, ENSMUST00000146021.8, ENSMUST00000238852.2, ENSMUST00000105972.8, ENSMUST00000030739.11	Epb41
ENSMUSG00000028906.18	E027	419.738	0.00166754	0.000310457	0.985942	1	31.8687	31.9379	0.00671372	chr4	131701995	131702167	173	-	669	507	396	359	230	495	ENSMUST00000137846.8, ENSMUST00000141291.3, ENSMUST00000212761.2, ENSMUST00000054917.12, ENSMUST00000105970.8, ENSMUST00000105975.8, ENSMUST00000105981.9, ENSMUST00000144754.8, ENSMUST00000105974.8, ENSMUST00000084253.10, ENSMUST00000146021.8, ENSMUST00000238852.2, ENSMUST00000105972.8, ENSMUST00000030739.11	Epb41
ENSMUSG00000028906.18	E028	288.401	0.0015955	0.289053	0.590828	1	26.9706	26.5756	-0.0447587	chr4	131702849	131702946	98	-	452	357	255	258	159	344	ENSMUST00000137846.8, ENSMUST00000141291.3, ENSMUST00000212761.2, ENSMUST00000054917.12, ENSMUST00000105970.8, ENSMUST00000105975.8, ENSMUST00000105981.9, ENSMUST00000144754.8, ENSMUST00000105974.8, ENSMUST00000084253.10, ENSMUST00000146021.8, ENSMUST00000238852.2, ENSMUST00000105972.8, ENSMUST00000030739.11	Epb41
ENSMUSG00000028906.18	E033	177.756	0.00972441	0.0867828	0.768308	1	21.3929	21.0136	-0.0532815	chr4	131718522	131718597	76	-	255	176	215	161	92	218	ENSMUST00000137846.8, ENSMUST00000141291.3, ENSMUST00000212761.2, ENSMUST00000054917.12, ENSMUST00000105970.8, ENSMUST00000105975.8, ENSMUST00000105981.9, ENSMUST00000144754.8, ENSMUST00000105974.8, ENSMUST00000084253.10, ENSMUST00000146021.8, ENSMUST00000238852.2, ENSMUST00000105972.8, ENSMUST00000136761.2, ENSMUST00000030739.11	Epb41
ENSMUSG00000028906.18	E034	140.485	0.00408756	1.41423	0.234355	1	19.4335	18.3299	-0.173014	chr4	131724810	131724852	43	-	186	150	153	139	82	162	ENSMUST00000137846.8, ENSMUST00000141291.3, ENSMUST00000054917.12, ENSMUST00000105970.8, ENSMUST00000105975.8, ENSMUST00000105981.9, ENSMUST00000144754.8, ENSMUST00000105974.8, ENSMUST00000084253.10, ENSMUST00000146021.8, ENSMUST00000238852.2, ENSMUST00000105972.8, ENSMUST00000136761.2, ENSMUST00000030739.11	Epb41
ENSMUSG00000028906.18	E035	306.851	0.00136107	0.037744	0.845958	1	27.5102	27.378	-0.0146506	chr4	131727511	131727615	105	-	451	359	318	274	174	343	ENSMUST00000137846.8, ENSMUST00000141291.3, ENSMUST00000054917.12, ENSMUST00000105970.8, ENSMUST00000105975.8, ENSMUST00000105981.9, ENSMUST00000144754.8, ENSMUST00000146021.8, ENSMUST00000084253.10, ENSMUST00000238852.2, ENSMUST00000105972.8, ENSMUST00000136761.2, ENSMUST00000030739.11	Epb41
ENSMUSG00000028906.18	E036	446.377	0.000447248	0.9735	0.323809	1	32.3768	33.062	0.0650209	chr4	131730896	131731086	191	-	658	570	458	404	220	500	ENSMUST00000137846.8, ENSMUST00000141291.3, ENSMUST00000054917.12, ENSMUST00000105970.8, ENSMUST00000105975.8, ENSMUST00000105981.9, ENSMUST00000144754.8, ENSMUST00000105974.8, ENSMUST00000084253.10, ENSMUST00000146021.8, ENSMUST00000238852.2, ENSMUST00000105972.8, ENSMUST00000030739.11	Epb41
ENSMUSG00000028906.18	E044	1.9499	0.0704366	3.15797e-05	0.995516	1	2.23184	2.22864	-0.00414731	chr4	131776182	131776389	208	-	1	3	3	1	1	3	ENSMUST00000084253.10, ENSMUST00000238852.2, ENSMUST00000141291.3, ENSMUST00000105981.9	Epb41
ENSMUSG00000028906.18	E047	46.1895	0.109828	0.583757	0.444844	1	11.9565	9.93865	-0.537946	chr4	131797998	131799408	1411	-	33	56	47	53	46	26	ENSMUST00000144754.8, ENSMUST00000030739.11	Epb41
ENSMUSG00000028906.18	E048	143.259	0.0102077	0.392189	0.531151	1	18.5259	19.4673	0.146735	chr4	131802491	131802512	22	-	258	191	115	113	82	150	ENSMUST00000131953.2, ENSMUST00000146021.8	Epb41
ENSMUSG00000028906.18	E049	137.93	0.012325	0.71959	0.396278	1	17.9603	19.2482	0.204798	chr4	131802513	131802575	63	-	255	185	112	105	80	137	ENSMUST00000105970.8, ENSMUST00000131953.2, ENSMUST00000146021.8, ENSMUST00000105975.8	Epb41
ENSMUSG00000028906.18	E050	41.7357	0.0188116	0.50692	0.476475	1	9.95782	10.8163	0.240456	chr4	131802576	131802603	28	-	80	63	28	32	19	49	ENSMUST00000105970.8, ENSMUST00000146021.8, ENSMUST00000105975.8	Epb41
ENSMUSG00000028906.18	E051	5.15101	0.428997	0.343819	0.557633	1	3.19582	3.9605	0.619565	chr4	131802604	131802632	29	-	15	8	1	7	2	0	ENSMUST00000146021.8	Epb41
ENSMUSG00000028907.8	E002	91.766	0.00300148	1.36556	0.242576	1	15.127	15.9599	0.157328	chr4	124572590	124572779	190	-	122	100	74	96	49	147	ENSMUST00000153088.2, ENSMUST00000030738.8	Utp11
ENSMUSG00000028907.8	E004	100.908	0.00188794	0.0464574	0.829347	1	16.3404	16.1661	-0.0315243	chr4	124573606	124575985	2380	-	132	91	81	107	62	172	ENSMUST00000153088.2	Utp11
ENSMUSG00000028907.8	E005	147.741	0.00178733	1.29134	0.255801	1	19.1228	19.903	0.118547	chr4	124575986	124576116	131	-	208	141	117	179	86	202	ENSMUST00000153088.2, ENSMUST00000030738.8	Utp11
ENSMUSG00000028907.8	E006	109.407	0.00145005	0.535615	0.464256	1	17.0158	16.5242	-0.0863097	chr4	124576206	124576299	94	-	143	90	85	126	78	164	ENSMUST00000153088.2, ENSMUST00000030738.8	Utp11
ENSMUSG00000028907.8	E007	12.3575	0.0552575	0.951316	0.329385	1	5.15429	6.31924	0.589351	chr4	124576300	124577027	728	-	29	7	11	8	9	16	ENSMUST00000153088.2	Utp11
ENSMUSG00000028907.8	E008	115.279	0.0125246	0.468043	0.493889	1	17.5059	16.7593	-0.128413	chr4	124577028	124577141	114	-	150	86	93	136	95	147	ENSMUST00000153088.2, ENSMUST00000030738.8	Utp11
ENSMUSG00000028907.8	E010	81.6026	0.00321419	0.703915	0.401471	1	14.9673	14.2639	-0.141022	chr4	124579882	124579943	62	-	91	76	68	99	44	143	ENSMUST00000153088.2, ENSMUST00000030738.8	Utp11
ENSMUSG00000028907.8	E011	78.8596	0.0134578	0.0769061	0.781535	1	14.5324	14.1228	-0.0836978	chr4	124587233	124587327	95	-	82	65	81	98	40	134	ENSMUST00000153088.2, ENSMUST00000030738.8	Utp11
ENSMUSG00000028909.18	E002	1.9028	0.171852	0.00162965	0.967799	1	2.07321	2.19403	0.163491	chr4	131495769	131496091	323	-	1	3	3	2	1	1	ENSMUST00000144136.2, ENSMUST00000105987.9	Ptpru
ENSMUSG00000028909.18	E005	4.33608	0.0926111	0.7411	0.389309	1	3.63473	3.19751	-0.370106	chr4	131496233	131496808	576	-	5	1	9	4	1	8	ENSMUST00000105987.9	Ptpru
ENSMUSG00000028909.18	E006	1.94135	0.0689252	0.201078	0.653852	1	2.30704	2.15799	-0.19278	chr4	131496809	131496871	63	-	4	1	2	3	1	1	ENSMUST00000105987.9, ENSMUST00000030741.9	Ptpru
ENSMUSG00000028909.18	E008	2.38383	0.059654	0.344602	0.557185	1	2.70391	2.4457	-0.289737	chr4	131498478	131498635	158	-	5	2	2	4	0	3	ENSMUST00000105987.9, ENSMUST00000030741.9	Ptpru
ENSMUSG00000028909.18	E016	2.01544	0.349584	1.33566	0.247801	1	2.69835	2.07191	-0.762547	chr4	131507174	131507290	117	-	7	0	0	1	2	4	ENSMUST00000127633.8, ENSMUST00000105987.9, ENSMUST00000030741.9	Ptpru
ENSMUSG00000028909.18	E021	1.76394	0.109547	0.178824	0.672386	1	1.79229	2.29402	0.712364	chr4	131514619	131514695	77	-	5	2	1	0	2	1	ENSMUST00000097860.3, ENSMUST00000127633.8, ENSMUST00000105987.9, ENSMUST00000030741.9	Ptpru
ENSMUSG00000028909.18	E028	2.03223	0.1659	0.753948	0.385229	1	1.79775	2.57177	1.03349	chr4	131525164	131525302	139	-	5	3	2	3	0	0	ENSMUST00000097860.3, ENSMUST00000127633.8, ENSMUST00000154224.2, ENSMUST00000105987.9, ENSMUST00000030741.9, ENSMUST00000123878.8	Ptpru
ENSMUSG00000028909.18	E041	2.31417	0.186202	0.0144405	0.904349	1	2.44558	2.56779	0.140759	chr4	131546105	131546398	294	-	6	0	4	0	1	5	ENSMUST00000097860.3, ENSMUST00000127633.8, ENSMUST00000105987.9, ENSMUST00000030741.9	Ptpru
ENSMUSG00000028910.13	E001	6.71741	0.0183104	0.0968121	0.755689	1	4.29385	4.08869	-0.141445	chr4	131570781	131570803	23	+	9	3	5	8	5	13	ENSMUST00000030742.11	Mecr
ENSMUSG00000028910.13	E002	17.228	0.00790399	0.33593	0.562188	1	6.51439	6.94898	0.186953	chr4	131570804	131570815	12	+	18	18	13	17	12	31	ENSMUST00000137321.3, ENSMUST00000030742.11	Mecr
ENSMUSG00000028910.13	E003	97.4586	0.00641743	0.917472	0.33814	1	15.3627	16.2455	0.164101	chr4	131570816	131570989	174	+	99	95	77	121	65	150	ENSMUST00000137321.3, ENSMUST00000139573.2, ENSMUST00000030742.11	Mecr
ENSMUSG00000028910.13	E004	19.6939	0.0808197	0.669205	0.413329	1	6.75466	7.69372	0.377007	chr4	131571106	131571318	213	+	17	26	16	32	6	27	ENSMUST00000139573.2	Mecr
ENSMUSG00000028910.13	E007	85.6856	0.00667956	0.114559	0.735013	1	14.8812	14.5942	-0.0570776	chr4	131581027	131581055	29	+	75	63	79	106	60	151	ENSMUST00000142386.8, ENSMUST00000137321.3, ENSMUST00000030742.11	Mecr
ENSMUSG00000028910.13	E008	118.393	0.00294414	1.08735	0.297059	1	17.6483	16.8474	-0.13686	chr4	131581056	131581124	69	+	106	87	99	141	88	220	ENSMUST00000142386.8, ENSMUST00000137321.3, ENSMUST00000128116.2, ENSMUST00000030742.11	Mecr
ENSMUSG00000028910.13	E009	154.046	0.00113534	0.319651	0.571817	1	19.8616	19.5333	-0.0494381	chr4	131581896	131582027	132	+	165	110	122	170	120	281	ENSMUST00000142386.8, ENSMUST00000137321.3, ENSMUST00000128116.2, ENSMUST00000030742.11	Mecr
ENSMUSG00000028910.13	E012	176.583	0.00105194	0.951363	0.329373	1	21.2755	20.6972	-0.0820306	chr4	131585074	131585211	138	+	201	123	124	200	148	308	ENSMUST00000142386.8, ENSMUST00000127735.8, ENSMUST00000030742.11, ENSMUST00000137321.3, ENSMUST00000128116.2, ENSMUST00000145045.8	Mecr
ENSMUSG00000028910.13	E014	11.1461	0.0380392	0.645958	0.421561	1	5.05081	5.77732	0.388589	chr4	131587544	131588071	528	+	16	7	11	5	11	20	ENSMUST00000143067.8	Mecr
ENSMUSG00000028910.13	E015	160.828	0.00424254	0.00635216	0.936475	1	19.9781	20.1573	0.0265044	chr4	131588072	131588174	103	+	197	112	117	190	137	241	ENSMUST00000142386.8, ENSMUST00000127735.8, ENSMUST00000143067.8, ENSMUST00000030742.11, ENSMUST00000137321.3, ENSMUST00000145045.8	Mecr
ENSMUSG00000028910.13	E016	3.30847	0.0413916	2.32552e-06	0.998783	1	2.93039	2.96533	0.0342274	chr4	131588175	131588309	135	+	6	2	1	4	3	5	ENSMUST00000142386.8	Mecr
ENSMUSG00000028910.13	E017	12.8399	0.0859781	0.90691	0.340936	1	5.14526	6.5503	0.698344	chr4	131588488	131588543	56	+	28	4	13	14	9	13	ENSMUST00000127735.8	Mecr
ENSMUSG00000028910.13	E019	154.512	0.0020604	0.017295	0.895372	1	19.5503	19.736	0.028028	chr4	131589087	131589189	103	+	175	113	118	188	127	232	ENSMUST00000127735.8, ENSMUST00000143067.8, ENSMUST00000030742.11, ENSMUST00000137412.8, ENSMUST00000145045.8	Mecr
ENSMUSG00000028910.13	E020	106.945	0.00199381	0.861957	0.353192	1	16.7199	16.0927	-0.112453	chr4	131590229	131590302	74	+	110	72	85	142	78	180	ENSMUST00000127735.8, ENSMUST00000143067.8, ENSMUST00000030742.11, ENSMUST00000137412.8, ENSMUST00000145045.8	Mecr
ENSMUSG00000028910.13	E022	71.2402	0.00314323	1.13483	0.286747	1	13.8984	13.1069	-0.171408	chr4	131592368	131592385	18	+	71	53	52	79	53	145	ENSMUST00000127735.8, ENSMUST00000143067.8, ENSMUST00000030742.11, ENSMUST00000137412.8, ENSMUST00000128607.2, ENSMUST00000145045.8	Mecr
ENSMUSG00000028910.13	E023	82.9371	0.00346155	0.491565	0.48323	1	14.7624	14.2398	-0.105556	chr4	131592386	131592428	43	+	81	65	62	83	70	159	ENSMUST00000127735.8, ENSMUST00000030742.11, ENSMUST00000137412.8, ENSMUST00000128607.2, ENSMUST00000145045.8	Mecr
ENSMUSG00000028910.13	E024	82.4365	0.00623729	0.873751	0.349919	1	14.0845	14.9811	0.180771	chr4	131592567	131592639	73	+	103	74	55	79	73	128	ENSMUST00000127735.8, ENSMUST00000030742.11, ENSMUST00000137412.8, ENSMUST00000128607.2, ENSMUST00000145045.8	Mecr
ENSMUSG00000028910.13	E027	64.1814	0.00202978	1.37324	0.241257	1	12.4002	13.2846	0.201162	chr4	131594913	131595087	175	+	77	48	56	67	51	100	ENSMUST00000030742.11, ENSMUST00000128607.2, ENSMUST00000127735.8	Mecr
ENSMUSG00000028911.17	E001	66.7196	0.00290799	0.124319	0.724397	1	12.9435	13.1829	0.0535116	chr4	131600928	131601126	199	+	103	72	74	59	36	75	ENSMUST00000053819.6	Srsf4
ENSMUSG00000028911.17	E002	82.6307	0.00366672	1.11713	0.290538	1	14.0224	14.8479	0.167514	chr4	131601127	131601181	55	+	118	108	90	53	51	96	ENSMUST00000053819.6, ENSMUST00000129966.8	Srsf4
ENSMUSG00000028911.17	E003	39.4825	0.0045945	0.349095	0.554626	1	9.7227	10.1689	0.130393	chr4	131611587	131611605	19	+	51	58	38	29	27	39	ENSMUST00000129966.8	Srsf4
ENSMUSG00000028911.17	E004	90.9428	0.00607382	0.90105	0.3425	1	14.6584	15.5073	0.165091	chr4	131611606	131611793	188	+	127	131	87	64	61	91	ENSMUST00000134943.7, ENSMUST00000129966.8	Srsf4
ENSMUSG00000028911.17	E005	19.0746	0.020997	1.30124	0.253987	1	7.64096	6.63055	-0.410755	chr4	131612519	131612619	101	+	32	15	16	17	13	29	ENSMUST00000030743.10	Srsf4
ENSMUSG00000028911.17	E006	80.2518	0.0117427	0.393648	0.530388	1	13.925	14.5674	0.132034	chr4	131612620	131612803	184	+	118	120	67	70	48	75	ENSMUST00000134943.7, ENSMUST00000030743.10, ENSMUST00000129966.8	Srsf4
ENSMUSG00000028911.17	E009	78.4093	0.0126762	1.16934	0.279537	1	14.8184	13.5912	-0.253044	chr4	131613442	131613615	174	+	109	101	56	76	57	85	ENSMUST00000134943.7, ENSMUST00000030743.10, ENSMUST00000129966.8	Srsf4
ENSMUSG00000028911.17	E010	192.057	0.00192998	0.360986	0.547959	1	22.115	21.5757	-0.0736734	chr4	131618518	131618660	143	+	243	241	194	191	116	196	ENSMUST00000053819.6, ENSMUST00000030743.10, ENSMUST00000134943.7, ENSMUST00000129966.8	Srsf4
ENSMUSG00000028911.17	E011	158.409	0.00589081	0.201334	0.653646	1	19.803	20.1534	0.0520546	chr4	131619392	131619455	64	+	200	208	177	152	74	178	ENSMUST00000053819.6, ENSMUST00000030743.10, ENSMUST00000134943.7, ENSMUST00000129966.8	Srsf4
ENSMUSG00000028911.17	E012	154.084	0.00410773	0.309749	0.577834	1	19.4681	19.9131	0.0670384	chr4	131619456	131619504	49	+	200	212	161	139	77	174	ENSMUST00000053819.6, ENSMUST00000030743.10, ENSMUST00000134943.7	Srsf4
ENSMUSG00000028911.17	E013	241.874	0.000725177	1.30453	0.253388	1	23.9072	24.6493	0.0919308	chr4	131624968	131625145	178	+	334	285	277	214	143	238	ENSMUST00000053819.6, ENSMUST00000030743.10, ENSMUST00000134943.7	Srsf4
ENSMUSG00000028911.17	E014	116.332	0.00138931	0.0443901	0.833129	1	16.9351	17.0636	0.0222665	chr4	131625146	131625182	37	+	159	134	127	106	76	110	ENSMUST00000053819.6, ENSMUST00000030743.10	Srsf4
ENSMUSG00000028911.17	E015	183.354	0.00435236	0.0299352	0.862637	1	21.4465	21.1561	-0.0406256	chr4	131627373	131627462	90	+	247	196	207	160	133	170	ENSMUST00000053819.6, ENSMUST00000030743.10	Srsf4
ENSMUSG00000028911.17	E016	1343.03	0.00267056	0.077578	0.780607	1	53.6969	53.1739	-0.0338395	chr4	131627576	131629017	1442	+	1737	1531	1547	1123	850	1491	ENSMUST00000053819.6, ENSMUST00000030743.10	Srsf4
ENSMUSG00000028914.14	E002	9.10602	0.209794	0.328631	0.566466	1	4.5006	5.24037	0.439848	chr4	141521021	141521154	134	+	19	10	3	12	8	3	ENSMUST00000153094.2, ENSMUST00000128660.2, ENSMUST00000030747.11, ENSMUST00000097805.11	Casp9
ENSMUSG00000028914.14	E003	31.5161	0.0175369	0.919954	0.337487	1	8.65136	9.58229	0.296654	chr4	141521155	141521297	143	+	39	36	27	33	18	46	ENSMUST00000128660.2, ENSMUST00000030747.11, ENSMUST00000138359.2, ENSMUST00000153094.2, ENSMUST00000097805.11	Casp9
ENSMUSG00000028914.14	E007	99.8497	0.00317706	0.147614	0.700826	1	15.6582	15.943	0.0529454	chr4	141523886	141524145	260	+	109	105	72	72	107	137	ENSMUST00000153094.2, ENSMUST00000128660.2, ENSMUST00000030747.11, ENSMUST00000097805.11	Casp9
ENSMUSG00000028914.14	E009	27.6169	0.0173248	0.0100066	0.920318	1	8.56082	8.45574	-0.0358217	chr4	141531132	141531166	35	+	28	26	25	23	20	53	ENSMUST00000153094.2, ENSMUST00000030747.11, ENSMUST00000097805.11	Casp9
ENSMUSG00000028914.14	E010	43.1619	0.0260023	0.0374372	0.846578	1	10.4153	10.5932	0.0492762	chr4	141532673	141532753	81	+	35	37	50	27	42	70	ENSMUST00000153094.2, ENSMUST00000030747.11, ENSMUST00000097805.11	Casp9
ENSMUSG00000028914.14	E011	51.4863	0.0213696	1.11473	0.291056	1	10.9526	12.0175	0.270278	chr4	141532754	141532849	96	+	48	51	59	27	50	76	ENSMUST00000030747.11, ENSMUST00000097805.11	Casp9
ENSMUSG00000028914.14	E012	45.9158	0.0131989	0.143106	0.705213	1	10.9738	10.6821	-0.0783794	chr4	141533141	141533230	90	+	33	47	45	41	38	77	ENSMUST00000030747.11, ENSMUST00000097805.11	Casp9
ENSMUSG00000028914.14	E013	47.9451	0.00304426	1.17032	0.279335	1	11.2584	10.5103	-0.200085	chr4	141534426	141534573	148	+	46	40	37	39	55	69	ENSMUST00000030747.11, ENSMUST00000097805.11	Casp9
ENSMUSG00000028914.14	E014	61.2662	0.00512008	0.00272361	0.958379	1	12.45	12.3755	-0.0175206	chr4	141538850	141539029	180	+	65	60	46	40	68	91	ENSMUST00000030747.11, ENSMUST00000097805.11	Casp9
ENSMUSG00000028914.14	E015	44.5152	0.00324011	0.0122272	0.911952	1	10.5949	10.7187	0.0337793	chr4	141539518	141539627	110	+	47	49	32	35	42	68	ENSMUST00000030747.11	Casp9
ENSMUSG00000028914.14	E016	39.1808	0.0131688	0.00820298	0.927834	1	9.87584	9.83977	-0.0106305	chr4	141540906	141540998	93	+	37	34	36	24	49	49	ENSMUST00000030747.11, ENSMUST00000097805.11	Casp9
ENSMUSG00000028914.14	E017	276.051	0.00104855	0.0907734	0.763196	1	25.8809	25.7588	-0.0142969	chr4	141540999	141542068	1070	+	259	275	232	257	267	367	ENSMUST00000030747.11	Casp9
ENSMUSG00000028914.14	E018	108.785	0.00425685	0.248897	0.617853	1	16.6118	16.1667	-0.0798788	chr4	141542069	141542535	467	+	110	111	73	96	122	133	ENSMUST00000124161.2, ENSMUST00000030747.11	Casp9
ENSMUSG00000028914.14	E021	103.717	0.0119627	0.575223	0.448191	1	16.5046	15.7861	-0.130842	chr4	141542805	141543079	275	+	84	127	66	107	100	137	ENSMUST00000030747.11	Casp9
ENSMUSG00000028914.14	E022	38.2223	0.0161927	0.0416231	0.83834	1	9.91742	9.79379	-0.0364484	chr4	141543080	141543287	208	+	34	46	26	46	32	46	ENSMUST00000124161.2, ENSMUST00000030747.11	Casp9
ENSMUSG00000028917.15	E001	204.853	0.000999003	0.247958	0.618517	1	23.2356	23.4519	0.0277734	chr4	141353045	141354018	974	-	285	174	164	140	112	500	ENSMUST00000030751.5, ENSMUST00000084203.11	Plekhm2
ENSMUSG00000028917.15	E004	36.6841	0.0203532	0.0049354	0.943993	1	9.84797	9.94897	0.0296491	chr4	141355592	141355642	51	-	33	45	29	21	22	92	ENSMUST00000030751.5, ENSMUST00000084203.11	Plekhm2
ENSMUSG00000028917.15	E005	47.5203	0.00776735	0.214432	0.643315	1	11.3613	11.5924	0.0586664	chr4	141355643	141355751	109	-	65	52	31	28	21	130	ENSMUST00000136102.2, ENSMUST00000030751.5, ENSMUST00000084203.11	Plekhm2
ENSMUSG00000028917.15	E006	21.6601	0.0366921	0.0014012	0.97014	1	7.72497	7.77162	0.0174458	chr4	141355752	141356391	640	-	33	24	10	19	6	60	ENSMUST00000136102.2	Plekhm2
ENSMUSG00000028917.15	E007	34.419	0.0345216	7.61643e-05	0.993037	1	9.83339	9.59886	-0.0701235	chr4	141356392	141356457	66	-	54	29	20	24	10	109	ENSMUST00000136102.2, ENSMUST00000030751.5, ENSMUST00000084203.11	Plekhm2
ENSMUSG00000028917.15	E008	35.2331	0.0154627	0.0320058	0.858015	1	10.0755	9.70284	-0.10952	chr4	141356761	141356847	87	-	52	27	25	23	13	108	ENSMUST00000136102.2, ENSMUST00000030751.5, ENSMUST00000084203.11	Plekhm2
ENSMUSG00000028917.15	E009	45.6433	0.00423509	0.0363509	0.848793	1	11.2809	11.0905	-0.049551	chr4	141356848	141356951	104	-	57	50	28	36	23	113	ENSMUST00000030751.5, ENSMUST00000084203.11	Plekhm2
ENSMUSG00000028917.15	E012	30.781	0.00459447	0.0106593	0.917769	1	9.2158	9.17425	-0.0131154	chr4	141357883	141357971	89	-	39	27	26	16	19	79	ENSMUST00000030751.5, ENSMUST00000084203.11, ENSMUST00000150229.2	Plekhm2
ENSMUSG00000028917.15	E013	26.1192	0.0110777	0.0042465	0.948042	1	8.34447	8.37584	0.010881	chr4	141358303	141358358	56	-	24	26	26	17	16	61	ENSMUST00000030751.5, ENSMUST00000084203.11, ENSMUST00000150229.2	Plekhm2
ENSMUSG00000028917.15	E014	16.569	0.0373596	0.0185285	0.891727	1	6.58854	6.75358	0.0716158	chr4	141358359	141358367	9	-	17	10	22	10	9	41	ENSMUST00000030751.5, ENSMUST00000084203.11	Plekhm2
ENSMUSG00000028917.15	E015	31.2094	0.00472103	0.196867	0.657261	1	9.14223	9.41428	0.0851328	chr4	141358601	141358691	91	-	44	24	29	24	15	73	ENSMUST00000030751.5, ENSMUST00000084203.11	Plekhm2
ENSMUSG00000028917.15	E016	33.2369	0.0295286	0.0515028	0.820469	1	9.60978	9.28316	-0.100416	chr4	141358821	141358890	70	-	41	18	35	18	18	96	ENSMUST00000030751.5, ENSMUST00000084203.11	Plekhm2
ENSMUSG00000028917.15	E017	149.856	0.0012219	0.146064	0.702326	1	19.8907	20.0799	0.0280934	chr4	141359024	141359777	754	-	188	144	119	110	84	349	ENSMUST00000030751.5, ENSMUST00000084203.11	Plekhm2
ENSMUSG00000028917.15	E018	41.2095	0.00811639	0.952407	0.329107	1	10.2477	11.1198	0.237597	chr4	141359778	141359887	110	-	71	41	25	27	21	95	ENSMUST00000030751.5, ENSMUST00000140223.2, ENSMUST00000084203.11	Plekhm2
ENSMUSG00000028917.15	E019	68.8395	0.00231524	0.910379	0.340014	1	13.4204	14.0448	0.132999	chr4	141361564	141361789	226	-	102	68	48	45	39	159	ENSMUST00000030751.5, ENSMUST00000140223.2, ENSMUST00000084203.11	Plekhm2
ENSMUSG00000028917.15	E020	19.5714	0.0599535	0.148988	0.699504	1	7.14829	7.2377	0.0359992	chr4	141364736	141364795	60	-	34	16	9	20	15	32	ENSMUST00000084203.11	Plekhm2
ENSMUSG00000028917.15	E021	65.3943	0.00679331	0.585702	0.444086	1	13.3853	12.9596	-0.09442	chr4	141366987	141367173	187	-	80	55	50	60	39	145	ENSMUST00000030751.5, ENSMUST00000140223.2, ENSMUST00000084203.11	Plekhm2
ENSMUSG00000028917.15	E022	4.46516	0.270534	0.293234	0.588155	1	3.7662	3.06939	-0.590809	chr4	141368628	141368727	100	-	2	6	2	9	0	11	ENSMUST00000141844.2	Plekhm2
ENSMUSG00000028917.15	E023	44.7242	0.0121963	0.22534	0.635001	1	11.0338	10.8526	-0.0481816	chr4	141368728	141368815	88	-	64	29	37	40	26	100	ENSMUST00000030751.5, ENSMUST00000141844.2, ENSMUST00000140223.2, ENSMUST00000084203.11	Plekhm2
ENSMUSG00000028917.15	E024	36.9779	0.00683612	1.28134	0.257651	1	10.6481	9.5554	-0.314715	chr4	141369306	141369405	100	-	45	26	29	25	17	114	ENSMUST00000030751.5, ENSMUST00000141844.2, ENSMUST00000140223.2, ENSMUST00000084203.11	Plekhm2
ENSMUSG00000028917.15	E026	31.7357	0.00393244	1.33114	0.248602	1	8.95321	9.70645	0.23454	chr4	141369717	141369826	110	-	42	32	29	20	17	70	ENSMUST00000030751.5, ENSMUST00000141844.2, ENSMUST00000084203.11	Plekhm2
ENSMUSG00000028917.15	E027	28.1393	0.00693404	0.470451	0.49278	1	8.44494	9.00582	0.186556	chr4	141369961	141370067	107	-	43	26	20	16	21	58	ENSMUST00000030751.5, ENSMUST00000141844.2, ENSMUST00000084203.11	Plekhm2
ENSMUSG00000028917.15	E029	18.8715	0.0101989	0.711342	0.398999	1	7.47336	6.77445	-0.284342	chr4	141391172	141391429	258	-	19	21	10	11	14	50	ENSMUST00000030751.5, ENSMUST00000084203.11	Plekhm2
ENSMUSG00000028919.12	E001	53.0464	0.00279585	0.212071	0.645149	1	11.9402	11.6326	-0.076053	chr4	140966810	140966960	151	+	83	56	43	51	33	70	ENSMUST00000141834.9	Arhgef19
ENSMUSG00000028919.12	E002	172.223	0.00130346	0.0299742	0.862549	1	20.9719	20.878	-0.0133618	chr4	140966961	140967181	221	+	258	161	179	161	104	220	ENSMUST00000141834.9, ENSMUST00000140536.3	Arhgef19
ENSMUSG00000028919.12	E003	118.101	0.0118248	0.00427172	0.947889	1	17.4113	17.4689	0.00972644	chr4	140967943	140968055	113	+	162	104	145	116	59	159	ENSMUST00000141834.9, ENSMUST00000140536.3	Arhgef19
ENSMUSG00000028919.12	E004	6.28484	0.0782848	0.384527	0.53519	1	4.32628	3.79775	-0.376412	chr4	140970166	140970179	14	+	5	11	3	7	4	9	ENSMUST00000138096.8	Arhgef19
ENSMUSG00000028919.12	E005	7.2024	0.0571502	0.969266	0.324863	1	4.74677	3.89799	-0.569195	chr4	140970180	140970203	24	+	5	11	4	7	6	11	ENSMUST00000006618.9, ENSMUST00000138096.8	Arhgef19
ENSMUSG00000028919.12	E006	7.88746	0.0458884	0.584686	0.444481	1	4.91639	4.25327	-0.418688	chr4	140970204	140970321	118	+	8	12	4	10	4	12	ENSMUST00000006618.9, ENSMUST00000138096.8, ENSMUST00000125392.8	Arhgef19
ENSMUSG00000028919.12	E007	89.362	0.00186343	0.696613	0.403924	1	14.9988	15.5945	0.11427	chr4	140972129	140972277	149	+	141	92	96	75	42	129	ENSMUST00000006618.9, ENSMUST00000141834.9, ENSMUST00000138096.8	Arhgef19
ENSMUSG00000028919.12	E010	207.928	0.00262151	1.22253	0.268866	1	22.5269	23.4551	0.120913	chr4	140973486	140973667	182	+	328	197	236	174	105	289	ENSMUST00000006618.9, ENSMUST00000141834.9, ENSMUST00000138096.8, ENSMUST00000140536.3, ENSMUST00000135623.3, ENSMUST00000125392.8	Arhgef19
ENSMUSG00000028919.12	E011	130.823	0.00205887	0.0265951	0.870455	1	18.3318	18.4677	0.0218341	chr4	140973668	140973706	39	+	206	114	145	115	70	185	ENSMUST00000006618.9, ENSMUST00000141834.9, ENSMUST00000140536.3, ENSMUST00000135623.3, ENSMUST00000125392.8	Arhgef19
ENSMUSG00000028919.12	E013	222.805	0.000676958	0.26231	0.608537	1	23.6068	23.9757	0.0465537	chr4	140973724	140973920	197	+	350	231	216	181	131	310	ENSMUST00000006618.9, ENSMUST00000147903.3, ENSMUST00000140536.3, ENSMUST00000135623.3, ENSMUST00000125392.8	Arhgef19
ENSMUSG00000028919.12	E015	87.9524	0.00259992	0.0038395	0.950592	1	15.2066	15.138	-0.0132714	chr4	140974260	140974312	53	+	133	97	80	66	53	134	ENSMUST00000006618.9, ENSMUST00000184162.2, ENSMUST00000140536.3, ENSMUST00000135623.3, ENSMUST00000125392.8	Arhgef19
ENSMUSG00000028919.12	E016	145.799	0.00137086	0.682455	0.408743	1	19.7722	19.201	-0.086891	chr4	140974313	140974541	229	+	241	134	130	121	89	222	ENSMUST00000006618.9, ENSMUST00000135623.3, ENSMUST00000140536.3, ENSMUST00000184162.2	Arhgef19
ENSMUSG00000028919.12	E017	3.39717	0.0871563	0.278367	0.597773	1	3.11706	2.72026	-0.393116	chr4	140974542	140974688	147	+	6	3	1	2	5	3	ENSMUST00000140536.3	Arhgef19
ENSMUSG00000028919.12	E019	93.8026	0.00938294	0.951926	0.32923	1	16.0634	15.2086	-0.160567	chr4	140974756	140974797	42	+	171	78	70	84	67	128	ENSMUST00000006618.9, ENSMUST00000147903.3, ENSMUST00000140536.3, ENSMUST00000184162.2	Arhgef19
ENSMUSG00000028919.12	E020	9.99966	0.0632984	0.281421	0.595772	1	5.3822	5.03033	-0.195468	chr4	140974798	140974801	4	+	23	9	3	11	6	14	ENSMUST00000140536.3	Arhgef19
ENSMUSG00000028919.12	E021	119.202	0.0025849	0.689001	0.406504	1	17.2255	17.9581	0.122846	chr4	140974865	140974941	77	+	220	115	107	100	67	158	ENSMUST00000006618.9, ENSMUST00000147903.3, ENSMUST00000184162.2	Arhgef19
ENSMUSG00000028919.12	E022	163.437	0.000849391	0.0801291	0.777122	1	20.5478	20.3911	-0.0227478	chr4	140975158	140975287	130	+	256	151	163	147	98	221	ENSMUST00000006618.9, ENSMUST00000147903.3, ENSMUST00000184162.2	Arhgef19
ENSMUSG00000028919.12	E023	151.56	0.0010029	0.0785553	0.779265	1	19.7681	19.6126	-0.0234214	chr4	140975288	140975420	133	+	234	136	156	132	96	202	ENSMUST00000006618.9, ENSMUST00000147903.3	Arhgef19
ENSMUSG00000028919.12	E024	148.833	0.00423311	0.162734	0.686652	1	19.7714	19.3816	-0.0590437	chr4	140976298	140976458	161	+	222	126	165	117	91	226	ENSMUST00000006618.9	Arhgef19
ENSMUSG00000028919.12	E025	176.068	0.00693872	0.0193916	0.88925	1	21.2289	21.2745	0.00640113	chr4	140976538	140976690	153	+	273	163	187	122	104	283	ENSMUST00000006618.9	Arhgef19
ENSMUSG00000028919.12	E027	121.75	0.00193468	0.524048	0.46912	1	17.9531	17.4515	-0.0835928	chr4	140977874	140977948	75	+	188	127	100	109	83	160	ENSMUST00000006618.9	Arhgef19
ENSMUSG00000028919.12	E028	159.991	0.00329997	0.0784409	0.779422	1	20.2424	20.0284	-0.031562	chr4	140978039	140978128	90	+	237	167	146	135	115	197	ENSMUST00000006618.9	Arhgef19
ENSMUSG00000028919.12	E029	179.377	0.00113154	1.01884	0.312795	1	21.6646	20.9974	-0.0932009	chr4	140978255	140978415	161	+	274	165	167	151	130	237	ENSMUST00000006618.9	Arhgef19
ENSMUSG00000028919.12	E030	185.974	0.00118813	0.899043	0.343039	1	22.1074	21.4642	-0.0880923	chr4	140981601	140981759	159	+	288	156	190	156	123	263	ENSMUST00000006618.9	Arhgef19
ENSMUSG00000028919.12	E031	177.194	0.000879717	0.000410298	0.983839	1	21.2357	21.2657	0.0042026	chr4	140982012	140982091	80	+	264	180	177	144	111	244	ENSMUST00000006618.9	Arhgef19
ENSMUSG00000028919.12	E032	181.187	0.012734	0.338873	0.56048	1	20.9935	21.8786	0.123076	chr4	140983615	140983719	105	+	288	235	142	151	109	223	ENSMUST00000006618.9	Arhgef19
ENSMUSG00000028920.10	E003	56.1552	0.00221563	0.93092	0.334624	1	12.3092	11.9553	-0.0850834	chr4	140895024	140895288	265	+	69	53	57	51	35	90	ENSMUST00000030757.10	Fbxo42
ENSMUSG00000028920.10	E004	25.6743	0.018133	0.161375	0.687894	1	8.07972	8.60601	0.182992	chr4	140898135	140898251	117	+	42	30	21	24	9	44	ENSMUST00000030757.10	Fbxo42
ENSMUSG00000028920.10	E005	25.1469	0.115878	0.321944	0.570442	1	7.56848	8.66966	0.393802	chr4	140907709	140907843	135	+	39	42	14	34	8	23	ENSMUST00000146768.2, ENSMUST00000030757.10	Fbxo42
ENSMUSG00000028920.10	E006	37.4334	0.0394948	0.144427	0.703919	1	10.0224	9.78567	-0.0694504	chr4	140920976	140921129	154	+	48	46	26	50	20	44	ENSMUST00000146768.2, ENSMUST00000030757.10	Fbxo42
ENSMUSG00000028920.10	E007	14.1975	0.05778	0.40917	0.522391	1	6.3605	5.8023	-0.265736	chr4	140922492	140922523	32	+	12	12	17	23	6	17	ENSMUST00000146768.2, ENSMUST00000030757.10	Fbxo42
ENSMUSG00000028920.10	E008	21.4349	0.0243914	0.00104015	0.974272	1	7.27878	7.57968	0.117347	chr4	140922524	140922602	79	+	27	15	29	24	13	23	ENSMUST00000030757.10	Fbxo42
ENSMUSG00000028920.10	E009	23.5373	0.0081695	0.00357495	0.952322	1	7.68861	7.96142	0.101051	chr4	140924794	140924890	97	+	34	17	28	16	18	34	ENSMUST00000030757.10	Fbxo42
ENSMUSG00000028920.10	E010	16.6865	0.0338044	1.16408	0.280621	1	6.96553	6.14352	-0.363457	chr4	140925353	140925409	57	+	11	17	18	11	15	30	ENSMUST00000030757.10	Fbxo42
ENSMUSG00000028923.15	E001	152.963	0.00141587	0.0228278	0.879906	1	20.1366	20.1406	0.000592311	chr4	140793823	140794657	835	-	225	183	125	115	73	285	ENSMUST00000030760.15, ENSMUST00000132906.8	Necap2
ENSMUSG00000028923.15	E002	38.2383	0.00446302	0.187326	0.665152	1	10.4272	10.0453	-0.108459	chr4	140794658	140794705	48	-	62	37	31	29	19	76	ENSMUST00000030760.15, ENSMUST00000132906.8, ENSMUST00000149178.8	Necap2
ENSMUSG00000028923.15	E003	56.3767	0.0128487	0.133099	0.71524	1	12.566	12.1173	-0.106085	chr4	140794706	140794826	121	-	86	50	54	57	18	111	ENSMUST00000030760.15, ENSMUST00000132704.2, ENSMUST00000132906.8, ENSMUST00000149178.8	Necap2
ENSMUSG00000028923.15	E004	43.919	0.00993321	0.0181656	0.892786	1	11.0742	10.8468	-0.0603894	chr4	140794827	140794873	47	-	71	39	42	38	15	90	ENSMUST00000132906.8, ENSMUST00000145621.8, ENSMUST00000030760.15, ENSMUST00000132704.2, ENSMUST00000149178.8	Necap2
ENSMUSG00000028923.15	E005	39.9345	0.0173388	0.45194	0.501415	1	10.857	10.0998	-0.210265	chr4	140794874	140794923	50	-	69	34	30	35	14	91	ENSMUST00000132906.8, ENSMUST00000153721.8, ENSMUST00000145621.8, ENSMUST00000030760.15, ENSMUST00000132704.2, ENSMUST00000149178.8	Necap2
ENSMUSG00000028923.15	E006	29.4713	0.0264626	0.0274085	0.868507	1	9.14776	8.90697	-0.0774181	chr4	140795506	140795519	14	-	56	30	18	24	9	67	ENSMUST00000132906.8, ENSMUST00000153721.8, ENSMUST00000145621.8, ENSMUST00000030760.15, ENSMUST00000132704.2, ENSMUST00000149178.8	Necap2
ENSMUSG00000028923.15	E007	56.8245	0.00244707	0.664413	0.415006	1	12.1476	12.6597	0.120473	chr4	140795520	140795590	71	-	91	70	46	51	21	96	ENSMUST00000132906.8, ENSMUST00000153721.8, ENSMUST00000145621.8, ENSMUST00000030760.15, ENSMUST00000132704.2, ENSMUST00000149178.8, ENSMUST00000152915.8	Necap2
ENSMUSG00000028923.15	E008	8.99093	0.157246	0.0521055	0.819439	1	4.85274	4.72132	-0.0793476	chr4	140795591	140796149	559	-	8	14	6	11	8	5	ENSMUST00000132704.2	Necap2
ENSMUSG00000028923.15	E010	49.3406	0.00332828	1.27605	0.258635	1	11.0019	11.7985	0.203579	chr4	140797393	140797462	70	-	69	64	46	39	25	73	ENSMUST00000132906.8, ENSMUST00000153721.8, ENSMUST00000145621.8, ENSMUST00000030760.15, ENSMUST00000150330.8, ENSMUST00000149178.8, ENSMUST00000152915.8	Necap2
ENSMUSG00000028923.15	E011	35.49	0.00469655	0.0148005	0.903171	1	9.64458	9.71796	0.0220175	chr4	140797463	140797490	28	-	47	39	35	30	20	55	ENSMUST00000132906.8, ENSMUST00000153721.8, ENSMUST00000145621.8, ENSMUST00000030760.15, ENSMUST00000150330.8, ENSMUST00000149178.8, ENSMUST00000152915.8, ENSMUST00000122933.2	Necap2
ENSMUSG00000028923.15	E012	45.5969	0.00584844	0.0521419	0.819377	1	10.9532	11.078	0.032973	chr4	140797491	140797544	54	-	55	54	48	39	20	78	ENSMUST00000132906.8, ENSMUST00000153721.8, ENSMUST00000145621.8, ENSMUST00000030760.15, ENSMUST00000150330.8, ENSMUST00000149178.8, ENSMUST00000130351.8, ENSMUST00000152915.8, ENSMUST00000122933.2	Necap2
ENSMUSG00000028923.15	E013	7.1806	0.141937	0.0235826	0.877952	1	4.53647	4.1927	-0.227691	chr4	140798166	140798251	86	-	6	10	6	14	1	8	ENSMUST00000153721.8, ENSMUST00000145621.8	Necap2
ENSMUSG00000028923.15	E014	7.51035	0.121158	0.183365	0.668497	1	4.8916	4.20755	-0.435301	chr4	140798892	140799006	115	-	12	6	5	14	0	14	ENSMUST00000145621.8, ENSMUST00000150330.8, ENSMUST00000130351.8, ENSMUST00000152915.8, ENSMUST00000122933.2	Necap2
ENSMUSG00000028923.15	E015	3.32634	0.0422758	0.202312	0.652861	1	3.35616	2.93285	-0.389288	chr4	140799007	140799028	22	-	5	4	2	3	0	10	ENSMUST00000145621.8, ENSMUST00000152915.8, ENSMUST00000122933.2	Necap2
ENSMUSG00000028923.15	E016	2.72954	0.0730703	0.231866	0.630144	1	3.07624	2.63811	-0.443589	chr4	140799029	140799084	56	-	6	1	2	3	0	8	ENSMUST00000145621.8, ENSMUST00000122933.2	Necap2
ENSMUSG00000028923.15	E017	5.32069	0.0235082	0.319234	0.572068	1	4.09664	3.64629	-0.336384	chr4	140799085	140799150	66	-	8	5	4	7	1	11	ENSMUST00000145621.8	Necap2
ENSMUSG00000028923.15	E018	9.30418	0.0154992	0.0488383	0.825097	1	4.97537	5.09264	0.0673432	chr4	140799640	140799839	200	-	11	13	9	10	2	16	ENSMUST00000144813.2	Necap2
ENSMUSG00000028923.15	E019	48.826	0.0323662	0.208493	0.647951	1	11.0129	11.6814	0.17161	chr4	140799840	140799948	109	-	46	74	51	37	18	90	ENSMUST00000132906.8, ENSMUST00000153721.8, ENSMUST00000030760.15, ENSMUST00000144813.2, ENSMUST00000150330.8, ENSMUST00000149178.8, ENSMUST00000130351.8, ENSMUST00000152915.8	Necap2
ENSMUSG00000028923.15	E020	53.0245	0.0177586	0.0749579	0.78425	1	11.5973	12.0151	0.103144	chr4	140800819	140800900	82	-	61	76	47	34	30	92	ENSMUST00000132906.8, ENSMUST00000153721.8, ENSMUST00000030760.15, ENSMUST00000144813.2, ENSMUST00000150330.8, ENSMUST00000149178.8, ENSMUST00000130351.8, ENSMUST00000152915.8	Necap2
ENSMUSG00000028923.15	E022	35.154	0.00390901	0.460267	0.497499	1	9.95047	9.43011	-0.156029	chr4	140800986	140801016	31	-	45	40	29	29	21	62	ENSMUST00000132906.8, ENSMUST00000153721.8, ENSMUST00000030760.15, ENSMUST00000144813.2, ENSMUST00000150330.8, ENSMUST00000149178.8, ENSMUST00000130351.8, ENSMUST00000152915.8	Necap2
ENSMUSG00000028923.15	E023	41.2553	0.00617392	0.173943	0.676631	1	10.2578	10.6455	0.107882	chr4	140801017	140801073	57	-	62	55	29	31	25	63	ENSMUST00000132906.8, ENSMUST00000030760.15, ENSMUST00000144813.2, ENSMUST00000150330.8, ENSMUST00000149178.8, ENSMUST00000130351.8, ENSMUST00000152915.8	Necap2
ENSMUSG00000028923.15	E024	26.2069	0.0113092	0.000316413	0.985808	1	8.38639	8.4444	0.0199902	chr4	140801074	140801090	17	-	43	34	15	17	16	47	ENSMUST00000030760.15, ENSMUST00000144813.2, ENSMUST00000150330.8, ENSMUST00000149178.8, ENSMUST00000130351.8, ENSMUST00000152915.8	Necap2
ENSMUSG00000028923.15	E025	36.0754	0.0123691	0.850676	0.356361	1	10.183	9.52633	-0.193694	chr4	140802271	140802368	98	-	61	37	20	33	22	63	ENSMUST00000132906.8, ENSMUST00000030760.15, ENSMUST00000144813.2, ENSMUST00000150330.8, ENSMUST00000149178.8, ENSMUST00000130351.8, ENSMUST00000152915.8	Necap2
ENSMUSG00000028923.15	E027	21.5334	0.00957399	0.126561	0.722025	1	7.80609	7.53167	-0.103698	chr4	140805524	140805605	82	-	37	18	18	23	9	37	ENSMUST00000132906.8, ENSMUST00000030760.15, ENSMUST00000144813.2, ENSMUST00000150330.8, ENSMUST00000130351.8, ENSMUST00000152915.8	Necap2
ENSMUSG00000028923.15	E028	9.29701	0.018041	0.933292	0.334009	1	4.5445	5.30273	0.446006	chr4	140805606	140805653	48	-	16	12	8	10	4	9	ENSMUST00000132906.8, ENSMUST00000030760.15, ENSMUST00000144813.2, ENSMUST00000150330.8, ENSMUST00000152915.8	Necap2
ENSMUSG00000028926.16	E001	43.5625	0.0686863	0.941371	0.331925	1	10.2889	11.2889	0.269862	chr5	4853391	4855837	2447	-	67	57	32	27	14	101	ENSMUST00000115451.8, ENSMUST00000030763.13	Cdk14
ENSMUSG00000028926.16	E002	14.2293	0.0108399	0.0458984	0.830361	1	6.25874	6.11907	-0.0653006	chr5	4855838	4856692	855	-	18	13	14	12	8	27	ENSMUST00000115451.8, ENSMUST00000115450.8, ENSMUST00000030763.13	Cdk14
ENSMUSG00000028926.16	E003	2.47908	0.0926552	0.563192	0.452977	1	2.22989	2.9004	0.758921	chr5	4856693	4856731	39	-	2	7	1	1	1	4	ENSMUST00000115451.8, ENSMUST00000115450.8, ENSMUST00000115452.8, ENSMUST00000030763.13	Cdk14
ENSMUSG00000028926.16	E005	4.07769	0.0874389	0.841837	0.358872	1	2.97007	3.68957	0.626414	chr5	4938837	4938912	76	-	3	8	5	1	1	9	ENSMUST00000115451.8, ENSMUST00000115450.8, ENSMUST00000115452.8, ENSMUST00000030763.13, ENSMUST00000199623.2	Cdk14
ENSMUSG00000028926.16	E006	3.64643	0.0414952	0.414848	0.519519	1	3.00317	3.4192	0.374623	chr5	4938913	4938980	68	-	5	5	4	1	1	9	ENSMUST00000115451.8, ENSMUST00000115450.8, ENSMUST00000115452.8, ENSMUST00000030763.13	Cdk14
ENSMUSG00000028926.16	E007	2.89834	0.0725019	0.982631	0.32155	1	2.41171	3.15454	0.77518	chr5	4944028	4944167	140	-	6	2	4	0	2	5	ENSMUST00000115451.8, ENSMUST00000115450.8, ENSMUST00000115452.8, ENSMUST00000030763.13	Cdk14
ENSMUSG00000028926.16	E014	2.57304	0.197901	0.0046854	0.945427	1	2.52161	2.5535	0.0362704	chr5	5086426	5086516	91	-	5	1	2	3	3	1	ENSMUST00000115451.8, ENSMUST00000115450.8, ENSMUST00000115452.8, ENSMUST00000030763.13, ENSMUST00000134867.8, ENSMUST00000133465.8, ENSMUST00000156660.2	Cdk14
ENSMUSG00000028926.16	E015	2.78629	0.0932906	0.907798	0.340699	1	2.94364	2.24408	-0.783336	chr5	5086517	5086546	30	-	2	1	3	4	3	3	ENSMUST00000115451.8, ENSMUST00000115450.8, ENSMUST00000115452.8, ENSMUST00000030763.13, ENSMUST00000134867.8, ENSMUST00000133465.8	Cdk14
ENSMUSG00000028926.16	E017	3.28327	0.07725	1.15518	0.282467	1	3.2119	2.43249	-0.802447	chr5	5142958	5143081	124	-	1	3	3	5	3	4	ENSMUST00000115451.8, ENSMUST00000115450.8, ENSMUST00000115452.8, ENSMUST00000132390.8, ENSMUST00000030763.13, ENSMUST00000134867.8, ENSMUST00000133465.8	Cdk14
ENSMUSG00000028926.16	E018	2.11296	0.35257	0.569304	0.450536	1	2.74911	1.86777	-1.11571	chr5	5153792	5153854	63	-	0	2	2	6	0	3	ENSMUST00000115451.8, ENSMUST00000115450.8, ENSMUST00000115452.8, ENSMUST00000132390.8, ENSMUST00000030763.13, ENSMUST00000134867.8, ENSMUST00000133465.8	Cdk14
ENSMUSG00000028926.16	E024	2.45248	0.075998	0.020353	0.886556	1	2.43005	2.59923	0.194285	chr5	5277164	5277213	50	-	1	5	2	3	1	3	ENSMUST00000115451.8, ENSMUST00000115450.8, ENSMUST00000115452.8, ENSMUST00000132390.8, ENSMUST00000030763.13, ENSMUST00000134867.8, ENSMUST00000133465.8, ENSMUST00000153331.6	Cdk14
ENSMUSG00000028926.16	E027	4.58934	0.0325433	0.228305	0.632783	1	3.29636	3.66207	0.303834	chr5	5298983	5299227	245	-	4	8	4	2	3	8	ENSMUST00000115451.8, ENSMUST00000115450.8, ENSMUST00000115452.8, ENSMUST00000132390.8, ENSMUST00000030763.13, ENSMUST00000133465.8, ENSMUST00000134867.8, ENSMUST00000167567.2, ENSMUST00000131392.8, ENSMUST00000153331.6	Cdk14
ENSMUSG00000028926.16	E041	2.1939	0.174808	0.00268818	0.95865	1	2.30647	2.40266	0.117943	chr5	5430035	5430193	159	-	3	4	0	3	2	1	ENSMUST00000132390.8, ENSMUST00000030763.13, ENSMUST00000134867.8, ENSMUST00000200637.2, ENSMUST00000153331.6	Cdk14
ENSMUSG00000028927.7	E020	17.6598	0.0271625	0.355428	0.551056	1	6.45757	7.09027	0.270593	chr4	140677047	140679897	2851	+	18	15	9	12	15	47	ENSMUST00000030765.7	Padi2
ENSMUSG00000028931.13	E005	10.7064	0.0166109	0.0438632	0.834108	1	5.44728	5.45655	0.00491735	chr4	152475212	152476195	984	-	9	11	13	10	2	27	ENSMUST00000030768.10, ENSMUST00000238715.2, ENSMUST00000238738.2, ENSMUST00000159840.8, ENSMUST00000160884.9	Kcnab2
ENSMUSG00000028931.13	E006	9.63798	0.0725611	0.000213079	0.988354	1	5.09869	5.30672	0.11561	chr4	152476196	152477031	836	-	16	11	5	6	3	27	ENSMUST00000238252.2, ENSMUST00000030768.10, ENSMUST00000238715.2, ENSMUST00000238738.2, ENSMUST00000159840.8, ENSMUST00000160884.9	Kcnab2
ENSMUSG00000028931.13	E007	3.48066	0.0431824	0.00507133	0.943228	1	3.14429	3.1463	0.00184229	chr4	152477032	152477203	172	-	3	6	2	2	1	10	ENSMUST00000238252.2, ENSMUST00000159840.8, ENSMUST00000030768.10, ENSMUST00000238715.2, ENSMUST00000238738.2, ENSMUST00000105648.10, ENSMUST00000160884.9	Kcnab2
ENSMUSG00000028931.13	E008	6.34498	0.0270719	0.0842101	0.771671	1	4.26283	4.15075	-0.0769796	chr4	152477204	152477507	304	-	3	9	7	5	1	18	ENSMUST00000238252.2, ENSMUST00000159840.8, ENSMUST00000030768.10, ENSMUST00000238715.2, ENSMUST00000159186.9, ENSMUST00000238738.2, ENSMUST00000105648.10, ENSMUST00000160884.9	Kcnab2
ENSMUSG00000028931.13	E009	2.92416	0.0501305	0.311017	0.577057	1	3.1215	2.68906	-0.430534	chr4	152477508	152477581	74	-	2	2	4	2	0	11	ENSMUST00000238252.2, ENSMUST00000030768.10, ENSMUST00000159840.8, ENSMUST00000159186.9, ENSMUST00000238715.2, ENSMUST00000159844.9, ENSMUST00000238738.2, ENSMUST00000105648.10, ENSMUST00000160884.9	Kcnab2
ENSMUSG00000028931.13	E010	2.54105	0.0825451	0.142506	0.705803	1	2.85158	2.52107	-0.355641	chr4	152478199	152478287	89	-	1	4	2	0	1	10	ENSMUST00000238252.2, ENSMUST00000030768.10, ENSMUST00000159840.8, ENSMUST00000159186.9, ENSMUST00000238715.2, ENSMUST00000159844.9, ENSMUST00000238738.2, ENSMUST00000105648.10, ENSMUST00000160884.9	Kcnab2
ENSMUSG00000028931.13	E011	3.46251	0.0517187	0.195666	0.658242	1	2.99881	3.29669	0.273452	chr4	152478747	152478867	121	-	3	4	5	0	1	11	ENSMUST00000238252.2, ENSMUST00000030768.10, ENSMUST00000159840.8, ENSMUST00000159186.9, ENSMUST00000238715.2, ENSMUST00000159844.9, ENSMUST00000238738.2, ENSMUST00000105648.10, ENSMUST00000160884.9	Kcnab2
ENSMUSG00000028931.13	E014	1.92258	0.0671496	0.245265	0.620429	1	2.13737	2.52111	0.476629	chr4	152481213	152481298	86	-	1	3	3	1	0	5	ENSMUST00000238252.2, ENSMUST00000030768.10, ENSMUST00000159840.8, ENSMUST00000159186.9, ENSMUST00000238715.2, ENSMUST00000159844.9, ENSMUST00000238738.2, ENSMUST00000105648.10, ENSMUST00000160884.9	Kcnab2
ENSMUSG00000028931.13	E016	2.03571	0.0785649	0.453892	0.500492	1	2.60204	2.13635	-0.569219	chr4	152485405	152485491	87	-	0	2	3	2	0	7	ENSMUST00000238252.2, ENSMUST00000030768.10, ENSMUST00000159840.8, ENSMUST00000159186.9, ENSMUST00000238715.2, ENSMUST00000159844.9, ENSMUST00000238738.2, ENSMUST00000105648.10, ENSMUST00000160884.9	Kcnab2
ENSMUSG00000028931.13	E045	1.70574	0.249711	0.476568	0.489981	1	2.17853	1.92136	-0.362571	chr4	152533135	152533198	64	-	0	3	1	1	2	3	ENSMUST00000159435.8, ENSMUST00000159840.8, ENSMUST00000162518.2, ENSMUST00000105648.10	Kcnab2
ENSMUSG00000028932.9	E001	3.00593	0.248465	0.218399	0.640262	1	2.98373	2.63535	-0.358444	chr5	21990281	21990515	235	+	7	0	2	1	4	5	ENSMUST00000239497.2, ENSMUST00000030769.7	Psmc2
ENSMUSG00000028932.9	E002	349.759	0.00156081	0.340128	0.559756	1	29.1779	29.6889	0.0531859	chr5	21991648	21991882	235	+	446	370	341	338	209	495	ENSMUST00000239497.2, ENSMUST00000030769.7	Psmc2
ENSMUSG00000028932.9	E003	8.0136	0.211703	8.38165e-07	0.99927	1	4.6466	4.34902	-0.19125	chr5	21999101	22000105	1005	+	13	5	6	8	11	2	ENSMUST00000132720.2	Psmc2
ENSMUSG00000028932.9	E004	343.949	0.00136028	0.465576	0.495029	1	29.0051	29.5533	0.0573291	chr5	22000106	22000143	38	+	447	372	328	323	195	516	ENSMUST00000239497.2, ENSMUST00000030769.7, ENSMUST00000132720.2	Psmc2
ENSMUSG00000028932.9	E005	415.156	0.00056234	0.235783	0.627268	1	31.6627	32.0732	0.0398613	chr5	22000761	22000842	82	+	533	479	356	398	263	577	ENSMUST00000239497.2, ENSMUST00000030769.7, ENSMUST00000132720.2	Psmc2
ENSMUSG00000028932.9	E007	448.724	0.00392364	0.00248372	0.960252	1	32.9718	33.1889	0.0204138	chr5	22001531	22001630	100	+	628	518	337	461	288	587	ENSMUST00000239497.2, ENSMUST00000030769.7, ENSMUST00000132720.2	Psmc2
ENSMUSG00000028932.9	E008	5.665	0.0269326	0.638913	0.424105	1	4.07423	3.49037	-0.446752	chr5	22001631	22003183	1553	+	5	3	7	6	5	8	ENSMUST00000132720.2	Psmc2
ENSMUSG00000028932.9	E009	558.296	0.00197767	0.226136	0.634404	1	36.7077	36.4153	-0.0252651	chr5	22004421	22004552	132	+	756	620	433	560	375	756	ENSMUST00000239497.2, ENSMUST00000030769.7	Psmc2
ENSMUSG00000028932.9	E012	483.725	0.00401081	0.00604015	0.938052	1	34.1234	34.2979	0.0159356	chr5	22006206	22006370	165	+	630	485	462	424	338	684	ENSMUST00000239497.2, ENSMUST00000030769.7	Psmc2
ENSMUSG00000028932.9	E013	367.542	0.00315473	0.00811607	0.928216	1	30.1225	30.2293	0.0108717	chr5	22007524	22007611	88	+	479	374	350	318	233	573	ENSMUST00000239497.2, ENSMUST00000030769.7	Psmc2
ENSMUSG00000028932.9	E014	593.08	0.0022156	0.970376	0.324586	1	37.2253	38.1944	0.0816202	chr5	22008068	22008270	203	+	813	657	532	526	335	927	ENSMUST00000239497.2, ENSMUST00000030769.7	Psmc2
ENSMUSG00000028932.9	E015	417.244	0.00110004	0.000276716	0.986728	1	32.1156	32.1496	0.00327844	chr5	22008364	22008460	97	+	578	464	337	410	237	638	ENSMUST00000239497.2, ENSMUST00000030769.7	Psmc2
ENSMUSG00000028932.9	E016	458.593	0.00145969	0.00403793	0.949333	1	33.5028	33.6063	0.00960725	chr5	22008545	22008775	231	+	645	504	370	461	258	689	ENSMUST00000239497.2, ENSMUST00000030769.7	Psmc2
ENSMUSG00000028932.9	E017	10.0851	0.0464659	0.989271	0.319921	1	5.53355	4.62967	-0.515547	chr5	22008776	22008785	10	+	6	8	12	15	6	14	ENSMUST00000030769.7	Psmc2
ENSMUSG00000028933.12	E002	25.1414	0.0308309	0.277287	0.598485	1	8.31433	8.08071	-0.0826331	chr5	25897049	25897826	778	-	52	13	17	21	19	42	ENSMUST00000030773.12, ENSMUST00000114922.2	Xrcc2
ENSMUSG00000028936.16	E001	2.00456	0.218055	0.0364654	0.848558	1	2.41629	2.21321	-0.253402	chr4	152410199	152410309	111	+	3	0	3	0	2	5	ENSMUST00000142735.8	Rpl22
ENSMUSG00000028936.16	E002	4.14015	0.0329787	0.195182	0.658638	1	3.46307	3.13062	-0.291432	chr4	152410310	152410323	14	+	5	3	4	2	4	8	ENSMUST00000103191.11, ENSMUST00000142735.8	Rpl22
ENSMUSG00000028936.16	E003	5.58965	0.0223569	0.17848	0.672683	1	3.61073	3.93134	0.24571	chr4	152410324	152410325	2	+	9	6	4	5	5	5	ENSMUST00000103191.11, ENSMUST00000139685.8, ENSMUST00000142735.8	Rpl22
ENSMUSG00000028936.16	E004	363.402	0.00168251	0.0302836	0.861848	1	29.7949	29.8678	0.00750169	chr4	152410326	152410352	27	+	468	394	302	372	261	450	ENSMUST00000103191.11, ENSMUST00000139685.8, ENSMUST00000188151.2, ENSMUST00000142735.8	Rpl22
ENSMUSG00000028936.16	E005	7.29383	0.0325408	0.0220384	0.881985	1	4.20462	4.32934	0.0844531	chr4	152411524	152411582	59	+	9	10	4	8	7	5	ENSMUST00000126519.2	Rpl22
ENSMUSG00000028936.16	E006	20.0259	0.0111994	0.857015	0.354575	1	6.79554	7.53119	0.297675	chr4	152411583	152411816	234	+	33	19	18	22	14	17	ENSMUST00000127659.2, ENSMUST00000126519.2	Rpl22
ENSMUSG00000028936.16	E008	6.93785	0.118924	0.364684	0.545916	1	4.11394	4.53717	0.28293	chr4	152411937	152411937	1	+	9	8	8	1	4	16	ENSMUST00000127659.2, ENSMUST00000150485.2	Rpl22
ENSMUSG00000028936.16	E009	781.134	0.00048673	0.196237	0.657776	1	42.6102	42.2629	-0.0266063	chr4	152411938	152412013	76	+	1026	808	651	780	549	1057	ENSMUST00000103191.11, ENSMUST00000127659.2, ENSMUST00000150485.2, ENSMUST00000139685.8, ENSMUST00000126519.2, ENSMUST00000188151.2, ENSMUST00000142735.8	Rpl22
ENSMUSG00000028936.16	E010	823.24	0.000501979	0.0703575	0.790817	1	43.5487	43.3254	-0.0168066	chr4	152412014	152412042	29	+	1131	804	697	795	597	1112	ENSMUST00000103191.11, ENSMUST00000127659.2, ENSMUST00000150485.2, ENSMUST00000139685.8, ENSMUST00000156445.2, ENSMUST00000126519.2, ENSMUST00000188151.2, ENSMUST00000142735.8	Rpl22
ENSMUSG00000028936.16	E011	9.23744	0.062624	0.893995	0.344397	1	4.55488	5.46391	0.525986	chr4	152413717	152413870	154	+	19	6	12	8	2	15	ENSMUST00000150485.2	Rpl22
ENSMUSG00000028936.16	E012	629.295	0.000863743	0.680979	0.40925	1	38.313	38.871	0.046108	chr4	152414461	152414463	3	+	884	629	552	578	433	875	ENSMUST00000103191.11, ENSMUST00000127659.2, ENSMUST00000139685.8, ENSMUST00000156445.2, ENSMUST00000126519.2, ENSMUST00000188151.2, ENSMUST00000142735.8	Rpl22
ENSMUSG00000028936.16	E013	1037.08	0.000297734	0.00603656	0.93807	1	48.0439	48.0492	0.00036701	chr4	152414464	152414503	40	+	1372	1032	926	981	728	1439	ENSMUST00000103191.11, ENSMUST00000127659.2, ENSMUST00000150485.2, ENSMUST00000139685.8, ENSMUST00000156445.2, ENSMUST00000126519.2, ENSMUST00000188151.2, ENSMUST00000142735.8	Rpl22
ENSMUSG00000028936.16	E014	1368.97	0.000933523	0.149448	0.699063	1	54.345	53.8166	-0.0339108	chr4	152414504	152414585	82	+	1819	1325	1212	1245	1012	1927	ENSMUST00000127659.2, ENSMUST00000103191.11, ENSMUST00000150485.2, ENSMUST00000139685.8, ENSMUST00000156445.2, ENSMUST00000188151.2, ENSMUST00000142735.8	Rpl22
ENSMUSG00000028936.16	E016	2.60697	0.0521376	0.140883	0.707405	1	2.45	2.722	0.303913	chr4	152416717	152416736	20	+	2	4	3	1	2	4	ENSMUST00000156445.2	Rpl22
ENSMUSG00000028936.16	E017	1222.49	0.000514306	0.603083	0.437404	1	51.3377	51.7348	0.0263407	chr4	152416737	152416930	194	+	1658	1186	1119	1132	872	1658	ENSMUST00000103191.11, ENSMUST00000150485.2, ENSMUST00000139685.8, ENSMUST00000156445.2, ENSMUST00000188151.2, ENSMUST00000142735.8	Rpl22
ENSMUSG00000028936.16	E018	125.446	0.00676626	0.00865042	0.925897	1	17.7882	17.7816	-0.00109829	chr4	152416931	152416931	1	+	145	124	124	126	102	136	ENSMUST00000103191.11, ENSMUST00000139685.8, ENSMUST00000156445.2, ENSMUST00000188151.2, ENSMUST00000142735.8	Rpl22
ENSMUSG00000028936.16	E019	118.064	0.00276098	0.0215104	0.883397	1	17.2555	17.3448	0.0152126	chr4	152416932	152416933	2	+	142	113	120	123	83	144	ENSMUST00000103191.11, ENSMUST00000139685.8, ENSMUST00000188151.2, ENSMUST00000142735.8	Rpl22
ENSMUSG00000028936.16	E020	118.139	0.00486653	0.138059	0.710218	1	17.1834	17.471	0.0489258	chr4	152416934	152416937	4	+	137	115	127	120	81	145	ENSMUST00000103191.11, ENSMUST00000139685.8, ENSMUST00000188151.2	Rpl22
ENSMUSG00000028936.16	E021	854.057	0.00829414	0.247925	0.61854	1	44.8829	43.4911	-0.103358	chr4	152416938	152418527	1590	+	929	942	743	870	688	1009	ENSMUST00000139685.8, ENSMUST00000188151.2	Rpl22
ENSMUSG00000028937.15	E001	113.178	0.00519677	0.240014	0.624196	1	16.9303	17.1236	0.0334401	chr4	152262591	152262797	207	+	155	108	93	155	68	121	ENSMUST00000075363.10	Acot7
ENSMUSG00000028937.15	E008	94.7642	0.00142703	0.0435569	0.83468	1	15.7275	15.5259	-0.0378647	chr4	152291221	152291338	118	+	131	79	81	125	57	119	ENSMUST00000030779.10, ENSMUST00000124548.8, ENSMUST00000075363.10, ENSMUST00000167926.8, ENSMUST00000144733.2, ENSMUST00000105652.3	Acot7
ENSMUSG00000028937.15	E009	75.8882	0.00244536	0.482344	0.487363	1	13.8481	14.3145	0.0969493	chr4	152302193	152302253	61	+	113	69	65	85	45	103	ENSMUST00000030779.10, ENSMUST00000124548.8, ENSMUST00000075363.10, ENSMUST00000167926.8, ENSMUST00000144733.2, ENSMUST00000105652.3	Acot7
ENSMUSG00000028937.15	E010	88.9443	0.00316044	0.0232499	0.878809	1	15.1995	15.2412	0.00803182	chr4	152302254	152302333	80	+	118	82	80	102	51	129	ENSMUST00000030779.10, ENSMUST00000075363.10, ENSMUST00000167926.8, ENSMUST00000144733.2, ENSMUST00000105652.3	Acot7
ENSMUSG00000028937.15	E011	68.7805	0.0078104	0.204929	0.650772	1	13.7209	13.2073	-0.111525	chr4	152302334	152302349	16	+	93	60	57	83	36	112	ENSMUST00000167926.8, ENSMUST00000030779.10, ENSMUST00000075363.10, ENSMUST00000105652.3	Acot7
ENSMUSG00000028937.15	E012	102.443	0.00400157	0.877694	0.348834	1	16.7796	15.8463	-0.168275	chr4	152307528	152307619	92	+	126	91	86	140	53	152	ENSMUST00000167926.8, ENSMUST00000030779.10, ENSMUST00000075363.10, ENSMUST00000105652.3	Acot7
ENSMUSG00000028937.15	E013	113.114	0.00115709	0.0248872	0.874649	1	17.0253	17.0721	0.00807637	chr4	152314232	152314346	115	+	157	94	102	145	67	142	ENSMUST00000167926.8, ENSMUST00000030779.10, ENSMUST00000075363.10, ENSMUST00000105652.3	Acot7
ENSMUSG00000028937.15	E016	161.1	0.003524	0.0186512	0.891371	1	20.1802	20.1262	-0.00795406	chr4	152345303	152345487	185	+	203	125	165	207	107	179	ENSMUST00000167926.8, ENSMUST00000030779.10, ENSMUST00000075363.10, ENSMUST00000105652.3	Acot7
ENSMUSG00000028943.19	E006	7.11754	0.0196883	0.294953	0.587064	1	4.32795	4.74718	0.267165	chr4	152205339	152205577	239	-	17	3	3	7	3	17	ENSMUST00000105659.9, ENSMUST00000105658.8, ENSMUST00000150958.8, ENSMUST00000030785.15, ENSMUST00000105653.8, ENSMUST00000049305.14	Espn
ENSMUSG00000028943.19	E007	2.72209	0.0500018	0.535009	0.464509	1	2.62344	3.13145	0.51104	chr4	152205578	152205588	11	-	7	2	1	3	0	7	ENSMUST00000105659.9, ENSMUST00000105658.8, ENSMUST00000150958.8, ENSMUST00000084114.12, ENSMUST00000080042.13, ENSMUST00000105656.8, ENSMUST00000030785.15, ENSMUST00000105655.8, ENSMUST00000049305.14, ENSMUST00000070018.14, ENSMUST00000105653.8, ENSMUST00000105657.9, ENSMUST00000103196.9, ENSMUST00000105654.8	Espn
ENSMUSG00000028943.19	E008	5.18241	0.0269844	0.0378646	0.845715	1	3.73575	3.84821	0.0856688	chr4	152205589	152205722	134	-	9	3	3	7	2	11	ENSMUST00000105659.9, ENSMUST00000136627.8, ENSMUST00000105658.8, ENSMUST00000150958.8, ENSMUST00000084114.12, ENSMUST00000080042.13, ENSMUST00000105656.8, ENSMUST00000030785.15, ENSMUST00000105655.8, ENSMUST00000049305.14, ENSMUST00000070018.14, ENSMUST00000105653.8, ENSMUST00000105657.9, ENSMUST00000103196.9, ENSMUST00000105654.8	Espn
ENSMUSG00000028943.19	E015	2.55093	0.0547987	0.333963	0.563335	1	2.6107	2.97581	0.377903	chr4	152212526	152212598	73	-	6	1	2	2	0	8	ENSMUST00000030785.15, ENSMUST00000207676.2, ENSMUST00000049305.14, ENSMUST00000136627.8, ENSMUST00000105658.8, ENSMUST00000150958.8, ENSMUST00000084114.12, ENSMUST00000105655.8, ENSMUST00000105654.8, ENSMUST00000156517.8, ENSMUST00000105659.9, ENSMUST00000080042.13, ENSMUST00000105656.8, ENSMUST00000070018.14, ENSMUST00000105657.9, ENSMUST00000103196.9, ENSMUST00000135185.2, ENSMUST00000137937.8, ENSMUST00000105653.8	Espn
ENSMUSG00000028943.19	E016	4.07506	0.0459124	0.838593	0.359799	1	3.19556	3.72364	0.441676	chr4	152212599	152212789	191	-	7	3	4	4	0	11	ENSMUST00000030785.15, ENSMUST00000148075.2, ENSMUST00000207676.2, ENSMUST00000049305.14, ENSMUST00000136627.8, ENSMUST00000105658.8, ENSMUST00000150958.8, ENSMUST00000084114.12, ENSMUST00000105655.8, ENSMUST00000105654.8, ENSMUST00000156517.8, ENSMUST00000105659.9, ENSMUST00000080042.13, ENSMUST00000105656.8, ENSMUST00000070018.14, ENSMUST00000105657.9, ENSMUST00000103196.9, ENSMUST00000135185.2, ENSMUST00000137937.8, ENSMUST00000105653.8	Espn
ENSMUSG00000028943.19	E021	6.94807	0.0308938	0.455072	0.499936	1	4.55823	4.18317	-0.248093	chr4	152215226	152215418	193	-	15	2	1	7	5	18	ENSMUST00000030785.15, ENSMUST00000148075.2, ENSMUST00000207676.2, ENSMUST00000136627.8, ENSMUST00000105658.8, ENSMUST00000150958.8, ENSMUST00000084114.12, ENSMUST00000105655.8, ENSMUST00000105654.8, ENSMUST00000156517.8, ENSMUST00000105659.9, ENSMUST00000080042.13, ENSMUST00000105656.8, ENSMUST00000070018.14, ENSMUST00000105657.9, ENSMUST00000103196.9, ENSMUST00000135185.2, ENSMUST00000137937.8, ENSMUST00000105653.8	Espn
ENSMUSG00000028943.19	E023	5.57894	0.0304481	1.04668	0.306272	1	4.17082	3.44077	-0.555779	chr4	152215509	152215687	179	-	8	1	3	5	5	15	ENSMUST00000105659.9, ENSMUST00000135185.2, ENSMUST00000105658.8, ENSMUST00000137937.8, ENSMUST00000150958.8, ENSMUST00000084114.12, ENSMUST00000105656.8, ENSMUST00000030785.15, ENSMUST00000148075.2, ENSMUST00000070018.14, ENSMUST00000105653.8, ENSMUST00000207676.2, ENSMUST00000105654.8, ENSMUST00000156517.8	Espn
ENSMUSG00000028944.15	E002	331.114	0.00145525	0.379838	0.53769	1	28.1806	28.5623	0.0410519	chr5	25067746	25068773	1028	-	393	325	329	372	241	349	ENSMUST00000076306.12, ENSMUST00000114975.8, ENSMUST00000030784.14	Prkag2
ENSMUSG00000028944.15	E003	141.943	0.00219218	1.31513	0.251468	1	18.5469	19.3557	0.126326	chr5	25068774	25068885	112	-	193	140	135	172	87	148	ENSMUST00000135525.2, ENSMUST00000076306.12, ENSMUST00000114975.8, ENSMUST00000030784.14	Prkag2
ENSMUSG00000028944.15	E004	123.488	0.00142895	0.0402226	0.841046	1	17.774	17.5871	-0.0311923	chr5	25071077	25071170	94	-	144	132	108	164	74	137	ENSMUST00000135525.2, ENSMUST00000076306.12, ENSMUST00000114975.8, ENSMUST00000030784.14	Prkag2
ENSMUSG00000028944.15	E005	123.44	0.00120247	0.0981608	0.754048	1	17.57	17.7699	0.0333785	chr5	25074129	25074252	124	-	143	130	119	155	73	139	ENSMUST00000135525.2, ENSMUST00000076306.12, ENSMUST00000114975.8, ENSMUST00000030784.14	Prkag2
ENSMUSG00000028944.15	E006	58.4346	0.00440207	1.32072	0.250463	1	12.7376	11.7966	-0.223858	chr5	25074253	25074275	23	-	56	60	54	82	32	77	ENSMUST00000114975.8, ENSMUST00000030784.14, ENSMUST00000076306.12, ENSMUST00000150135.8, ENSMUST00000135525.2	Prkag2
ENSMUSG00000028944.15	E007	55.4392	0.0186835	0.434045	0.510011	1	12.4332	11.5008	-0.227235	chr5	25076053	25076090	38	-	45	60	54	87	27	66	ENSMUST00000114975.8, ENSMUST00000030784.14, ENSMUST00000076306.12, ENSMUST00000150135.8, ENSMUST00000135525.2	Prkag2
ENSMUSG00000028944.15	E008	71.4815	0.0139169	0.0352558	0.851061	1	13.6034	13.4985	-0.0226313	chr5	25076492	25076534	43	-	69	83	69	109	36	68	ENSMUST00000114975.8, ENSMUST00000030784.14, ENSMUST00000076306.12, ENSMUST00000150135.8, ENSMUST00000135525.2	Prkag2
ENSMUSG00000028944.15	E009	115.572	0.00401906	0.417484	0.518195	1	17.3468	16.6407	-0.122397	chr5	25076535	25076657	123	-	114	126	101	157	85	107	ENSMUST00000114975.8, ENSMUST00000030784.14, ENSMUST00000150135.8, ENSMUST00000076306.12, ENSMUST00000135525.2, ENSMUST00000131486.2	Prkag2
ENSMUSG00000028944.15	E011	117.47	0.00322994	0.861756	0.353248	1	17.6064	16.691	-0.157301	chr5	25078882	25079008	127	-	133	116	96	164	87	110	ENSMUST00000114975.8, ENSMUST00000030784.14, ENSMUST00000076306.12, ENSMUST00000150135.8, ENSMUST00000131486.2	Prkag2
ENSMUSG00000028944.15	E014	78.2702	0.0189754	8.70279e-05	0.992557	1	14.1576	14.2412	0.0172383	chr5	25080398	25081986	1589	-	92	63	92	75	56	103	ENSMUST00000139698.2	Prkag2
ENSMUSG00000028944.15	E017	48.5631	0.00842249	1.24961	0.263628	1	11.5675	10.5833	-0.258838	chr5	25085682	25085763	82	-	56	33	48	59	42	53	ENSMUST00000114975.8, ENSMUST00000030784.14, ENSMUST00000150135.8, ENSMUST00000076306.12, ENSMUST00000129022.8, ENSMUST00000131486.2, ENSMUST00000139698.2	Prkag2
ENSMUSG00000028944.15	E024	2.46116	0.226384	0.272602	0.601592	1	2.09512	2.78755	0.82428	chr5	25111229	25111558	330	-	0	6	3	1	2	2	ENSMUST00000148531.2	Prkag2
ENSMUSG00000028944.15	E031	141.913	0.00295868	0.0197179	0.888328	1	18.8003	18.9148	0.0179654	chr5	25152422	25152636	215	-	153	139	151	154	103	160	ENSMUST00000076306.12, ENSMUST00000030784.14	Prkag2
ENSMUSG00000028944.15	E033	207.122	0.00597352	1.39537	0.237501	1	23.4687	22.0963	-0.180329	chr5	25226790	25227069	280	-	189	198	216	268	135	252	ENSMUST00000030784.14	Prkag2
ENSMUSG00000028944.15	E034	85.8321	0.0120203	0.654128	0.418641	1	14.3906	15.3135	0.182213	chr5	25233463	25233534	72	-	85	116	84	92	49	102	ENSMUST00000030784.14	Prkag2
ENSMUSG00000028945.10	E002	255.695	0.000643159	3.31718e-05	0.995405	1	25.4154	25.3452	-0.00834618	chr5	25008665	25008754	90	-	318	292	228	259	149	364	ENSMUST00000146310.2, ENSMUST00000030787.9	Rheb
ENSMUSG00000028945.10	E003	257.496	0.00127112	0.251446	0.616059	1	25.6608	25.2455	-0.0492663	chr5	25011997	25012078	82	-	322	287	222	280	151	355	ENSMUST00000146310.2, ENSMUST00000030787.9	Rheb
ENSMUSG00000028945.10	E004	209.512	0.00162296	0.135836	0.712456	1	22.8954	23.1466	0.0326819	chr5	25012603	25012650	48	-	251	252	189	214	122	284	ENSMUST00000146310.2, ENSMUST00000030787.9	Rheb
ENSMUSG00000028945.10	E005	199.789	0.000848232	0.615608	0.432684	1	22.2632	22.7406	0.0634345	chr5	25012746	25012802	57	-	246	228	194	191	117	278	ENSMUST00000146310.2, ENSMUST00000030787.9	Rheb
ENSMUSG00000028945.10	E006	244.908	0.00310238	0.116107	0.733295	1	25.1298	24.7416	-0.046927	chr5	25013351	25013433	83	-	299	287	209	271	125	363	ENSMUST00000146310.2, ENSMUST00000030787.9	Rheb
ENSMUSG00000028945.10	E007	39.2274	0.0178946	1.13523	0.286663	1	9.65796	10.6521	0.284798	chr5	25015134	25018795	3662	-	50	39	52	39	14	56	ENSMUST00000154523.2	Rheb
ENSMUSG00000028945.10	E010	316.303	0.00189927	0.0698959	0.791488	1	28.2592	28.0329	-0.0245089	chr5	25022758	25022829	72	-	444	331	265	296	199	472	ENSMUST00000154523.2, ENSMUST00000030787.9	Rheb
ENSMUSG00000028945.10	E011	9.79007	0.288746	0.00283093	0.957567	1	5.14972	4.89127	-0.148841	chr5	25045002	25047182	2181	-	3	15	10	18	6	3	ENSMUST00000196039.2	Rheb
ENSMUSG00000028945.10	E012	433.554	0.00445537	0.161156	0.688094	1	32.8477	32.3987	-0.0427205	chr5	25047183	25047426	244	-	602	416	397	397	266	683	ENSMUST00000030787.9, ENSMUST00000154523.2, ENSMUST00000196039.2	Rheb
ENSMUSG00000028945.10	E013	85.8645	0.00520312	0.698126	0.403414	1	14.4536	15.1943	0.146471	chr5	25047427	25047607	181	-	114	91	87	69	62	109	ENSMUST00000196039.2, ENSMUST00000030787.9	Rheb
ENSMUSG00000028948.17	E003	15.8001	0.01212	1.32926	0.248936	1	5.87377	6.82726	0.435299	chr4	152123793	152123819	27	+	26	10	21	14	11	15	ENSMUST00000084116.13, ENSMUST00000103197.5, ENSMUST00000147797.8, ENSMUST00000105663.8	Nol9
ENSMUSG00000028948.17	E005	94.0627	0.0119137	0.203975	0.651531	1	15.7571	15.4712	-0.053752	chr4	152125504	152125723	220	+	152	68	81	108	63	119	ENSMUST00000084116.13, ENSMUST00000147797.8, ENSMUST00000131696.3, ENSMUST00000105663.8, ENSMUST00000103197.5	Nol9
ENSMUSG00000028948.17	E006	48.7464	0.0025695	0.168053	0.681848	1	11.4974	11.2221	-0.070579	chr4	152125974	152126101	128	+	71	38	46	59	25	72	ENSMUST00000084116.13, ENSMUST00000147797.8, ENSMUST00000131696.3, ENSMUST00000105663.8, ENSMUST00000103197.5	Nol9
ENSMUSG00000028948.17	E007	42.6481	0.00828941	0.0892802	0.765094	1	10.4489	10.6765	0.0626923	chr4	152130152	152130287	136	+	48	44	47	45	22	62	ENSMUST00000084116.13, ENSMUST00000147797.8, ENSMUST00000131696.3, ENSMUST00000105663.8, ENSMUST00000103197.5	Nol9
ENSMUSG00000028948.17	E008	4.51921	0.0255095	0.827265	0.363065	1	3.19058	3.83974	0.53486	chr4	152130288	152130404	117	+	8	5	5	4	1	7	ENSMUST00000147797.8	Nol9
ENSMUSG00000028948.17	E009	54.2762	0.00329148	0.155183	0.693631	1	11.7734	12.0768	0.0741602	chr4	152130405	152130492	88	+	69	43	67	57	27	80	ENSMUST00000084116.13, ENSMUST00000103197.5, ENSMUST00000147797.8, ENSMUST00000105663.8	Nol9
ENSMUSG00000028948.17	E012	94.2207	0.00216565	1.25509	0.262582	1	15.9939	15.2673	-0.13651	chr4	152134992	152135153	162	+	131	60	98	105	60	139	ENSMUST00000084116.13, ENSMUST00000147797.8, ENSMUST00000131696.3, ENSMUST00000105663.8, ENSMUST00000103197.5	Nol9
ENSMUSG00000028948.17	E013	97.5688	0.0137139	0.0425741	0.836529	1	15.8458	15.9444	0.0182283	chr4	152136215	152136515	301	+	158	62	99	97	67	131	ENSMUST00000084116.13, ENSMUST00000147797.8, ENSMUST00000131696.3, ENSMUST00000105663.8, ENSMUST00000103197.5	Nol9
ENSMUSG00000028948.17	E015	66.809	0.00685682	0.774852	0.37872	1	12.8644	13.5838	0.158982	chr4	152137055	152137166	112	+	100	55	73	88	27	80	ENSMUST00000131696.3, ENSMUST00000103197.5, ENSMUST00000084116.13, ENSMUST00000105663.8	Nol9
ENSMUSG00000028948.17	E016	87.2083	0.0019885	0.00409092	0.949002	1	15.2063	15.2378	0.00607027	chr4	152140505	152140682	178	+	130	71	87	105	35	136	ENSMUST00000131696.3, ENSMUST00000103197.5, ENSMUST00000084116.13, ENSMUST00000105663.8	Nol9
ENSMUSG00000028948.17	E018	87.6942	0.00659311	0.373422	0.541145	1	14.8674	15.4173	0.106524	chr4	152142248	152142381	134	+	108	76	108	89	40	137	ENSMUST00000131696.3, ENSMUST00000103197.5, ENSMUST00000084116.13	Nol9
ENSMUSG00000028948.17	E019	409.706	0.00647475	0.767582	0.380966	1	31.3795	32.2292	0.0826426	chr4	152142798	152144481	1684	+	557	372	429	469	178	617	ENSMUST00000131696.3, ENSMUST00000084116.13	Nol9
ENSMUSG00000028948.17	E020	1.7176	0.454302	0.729659	0.392994	1	1.29712	2.66814	2.0816	chr4	152144482	152144499	18	+	1	0	7	1	0	1	ENSMUST00000131696.3	Nol9
ENSMUSG00000028948.17	E021	5.26722	0.132539	0.595686	0.440229	1	3.19874	3.96198	0.618	chr4	152145710	152145951	242	+	7	6	6	3	6	2	ENSMUST00000103197.5	Nol9
ENSMUSG00000028949.14	E002	5.58966	0.102306	0.0087665	0.925403	1	3.94458	3.84298	-0.0753734	chr5	24797620	24797802	183	-	11	3	4	4	4	11	ENSMUST00000030791.12, ENSMUST00000195943.2, ENSMUST00000144995.8	Smarcd3
ENSMUSG00000028949.14	E003	3.58008	0.082377	0.00408669	0.949028	1	2.95915	2.91921	-0.0392343	chr5	24797803	24798014	212	-	2	5	3	6	3	1	ENSMUST00000144995.8	Smarcd3
ENSMUSG00000028949.14	E004	8.52948	0.111567	0.610712	0.43452	1	4.38697	5.24741	0.517626	chr5	24798015	24798116	102	-	20	9	5	5	4	15	ENSMUST00000030791.12, ENSMUST00000195943.2, ENSMUST00000144995.8	Smarcd3
ENSMUSG00000028949.14	E006	10.5463	0.0163966	1.41853	0.233645	1	4.76994	5.58518	0.456146	chr5	24798635	24798770	136	-	12	14	11	12	6	9	ENSMUST00000030791.12, ENSMUST00000195943.2, ENSMUST00000144995.8	Smarcd3
ENSMUSG00000028949.14	E008	8.65614	0.050155	0.540345	0.46229	1	4.40468	4.92146	0.320602	chr5	24798920	24799017	98	-	12	13	4	12	7	3	ENSMUST00000030791.12, ENSMUST00000195943.2, ENSMUST00000144995.8	Smarcd3
ENSMUSG00000028949.14	E010	10.7241	0.0321473	0.0141935	0.905167	1	5.25053	5.28871	0.0209424	chr5	24799830	24799991	162	-	10	12	11	9	8	16	ENSMUST00000030791.12, ENSMUST00000195943.2, ENSMUST00000144995.8, ENSMUST00000147857.8	Smarcd3
ENSMUSG00000028949.14	E011	2.83278	0.469087	0.550738	0.458016	1	2.2942	3.15592	0.920636	chr5	24800141	24800161	21	-	1	4	6	0	1	6	ENSMUST00000030791.12, ENSMUST00000195943.2, ENSMUST00000144995.8, ENSMUST00000147857.8	Smarcd3
ENSMUSG00000028949.14	E012	6.34293	0.43134	0.0974008	0.754971	1	4.00624	4.00756	0.000947364	chr5	24800162	24800242	81	-	4	4	10	0	10	7	ENSMUST00000143501.8, ENSMUST00000030791.12, ENSMUST00000147857.8, ENSMUST00000144995.8, ENSMUST00000195943.2	Smarcd3
ENSMUSG00000028949.14	E013	6.78756	0.17597	0.408419	0.522773	1	4.64628	3.39635	-0.905231	chr5	24800388	24800483	96	-	8	2	4	4	14	4	ENSMUST00000143501.8, ENSMUST00000030791.12, ENSMUST00000147857.8, ENSMUST00000144995.8, ENSMUST00000195943.2	Smarcd3
ENSMUSG00000028949.14	E020	3.78563	0.25794	0.0129191	0.909506	1	3.16837	3.2154	0.0425477	chr5	24801805	24801847	43	-	10	0	3	3	3	6	ENSMUST00000143501.8, ENSMUST00000030791.12, ENSMUST00000140744.2, ENSMUST00000147857.8, ENSMUST00000144518.2, ENSMUST00000144995.8, ENSMUST00000145565.8, ENSMUST00000195943.2	Smarcd3
ENSMUSG00000028949.14	E022	7.79871	0.0862667	0.49533	0.481559	1	4.25589	4.9478	0.435318	chr5	24803590	24803801	212	-	18	6	6	8	3	11	ENSMUST00000143501.8, ENSMUST00000030791.12, ENSMUST00000140744.2, ENSMUST00000144995.8, ENSMUST00000145565.8, ENSMUST00000195943.2	Smarcd3
ENSMUSG00000028949.14	E024	5.41736	0.172862	0.66765	0.413872	1	3.45935	4.24752	0.592875	chr5	24806779	24806898	120	-	12	5	5	7	0	8	ENSMUST00000143501.8, ENSMUST00000030791.12, ENSMUST00000144995.8, ENSMUST00000140744.2	Smarcd3
ENSMUSG00000028949.14	E025	3.34524	0.0915074	1.24278	0.264935	1	2.56636	3.432	0.839196	chr5	24806899	24806933	35	-	6	3	5	4	0	4	ENSMUST00000143501.8, ENSMUST00000030791.12, ENSMUST00000144995.8	Smarcd3
ENSMUSG00000028949.14	E026	2.88848	0.249797	0.301964	0.582654	1	2.5439	3.04668	0.520686	chr5	24806934	24806974	41	-	5	1	5	4	0	4	ENSMUST00000030791.12, ENSMUST00000144995.8	Smarcd3
ENSMUSG00000028952.13	E002	14.8324	0.00911502	0.00764039	0.930346	1	6.10828	6.24435	0.0637481	chr4	152104233	152104256	24	-	19	15	10	17	12	18	ENSMUST00000123696.8, ENSMUST00000155389.8, ENSMUST00000066715.11	Zbtb48
ENSMUSG00000028952.13	E003	34.1623	0.0182958	0.356955	0.550202	1	9.02176	9.68154	0.20494	chr4	152104257	152104295	39	-	32	48	25	36	27	38	ENSMUST00000123696.8, ENSMUST00000155389.8, ENSMUST00000066715.11, ENSMUST00000136212.2	Zbtb48
ENSMUSG00000028952.13	E004	52.6513	0.00270959	0.0732197	0.786705	1	11.4439	11.3499	-0.0240051	chr4	152104296	152104372	77	-	55	55	36	55	55	55	ENSMUST00000123696.8, ENSMUST00000155389.8, ENSMUST00000066715.11	Zbtb48
ENSMUSG00000028952.13	E005	106.161	0.00247755	0.38882	0.53292	1	16.3026	15.8947	-0.0744818	chr4	152104373	152104577	205	-	112	109	68	107	119	108	ENSMUST00000123696.8, ENSMUST00000155389.8, ENSMUST00000066715.11, ENSMUST00000136212.2	Zbtb48
ENSMUSG00000028952.13	E008	72.5663	0.00328792	0.875301	0.349492	1	13.7715	13.1679	-0.131009	chr4	152105074	152105161	88	-	77	60	60	79	68	93	ENSMUST00000123696.8, ENSMUST00000155389.8, ENSMUST00000066715.11	Zbtb48
ENSMUSG00000028952.13	E009	43.8574	0.00326576	0.279656	0.596927	1	10.5491	10.2491	-0.0839038	chr4	152105162	152105165	4	-	51	34	34	41	50	49	ENSMUST00000123696.8, ENSMUST00000066715.11	Zbtb48
ENSMUSG00000028952.13	E010	79.6729	0.00169128	0.463555	0.495967	1	14.1568	13.8021	-0.0742447	chr4	152105236	152105372	137	-	88	69	60	81	86	87	ENSMUST00000123696.8, ENSMUST00000155389.8, ENSMUST00000066715.11	Zbtb48
ENSMUSG00000028952.13	E011	11.0229	0.0119903	0.423126	0.515381	1	5.48869	5.07938	-0.224069	chr4	152105566	152105745	180	-	10	12	7	12	10	16	ENSMUST00000147895.2	Zbtb48
ENSMUSG00000028952.13	E012	65.9867	0.00200591	0.189556	0.663287	1	12.848	12.6568	-0.043768	chr4	152105746	152105900	155	-	70	65	47	59	73	77	ENSMUST00000123696.8, ENSMUST00000066715.11, ENSMUST00000147895.2, ENSMUST00000155389.8	Zbtb48
ENSMUSG00000028952.13	E013	3.09372	0.127528	0.00340677	0.953456	1	2.75508	2.66697	-0.09384	chr4	152105901	152105998	98	-	4	0	4	2	5	2	ENSMUST00000155389.8	Zbtb48
ENSMUSG00000028952.13	E014	57.6816	0.0198406	0.000741695	0.978273	1	12.1715	11.8389	-0.0807843	chr4	152105999	152106048	50	-	75	52	34	48	76	49	ENSMUST00000123696.8, ENSMUST00000066715.11, ENSMUST00000147895.2, ENSMUST00000155389.8	Zbtb48
ENSMUSG00000028952.13	E015	49.8264	0.0181028	0.0579023	0.809843	1	11.1654	11.1651	-8.3255e-05	chr4	152106049	152106085	37	-	68	44	31	45	62	40	ENSMUST00000123696.8, ENSMUST00000156748.2, ENSMUST00000066715.11, ENSMUST00000155389.8, ENSMUST00000147895.2	Zbtb48
ENSMUSG00000028952.13	E016	52.7761	0.0275916	0.0115336	0.914476	1	11.6584	11.3814	-0.0700444	chr4	152106484	152106563	80	-	69	51	29	52	66	38	ENSMUST00000123696.8, ENSMUST00000156748.2, ENSMUST00000066715.11, ENSMUST00000155389.8, ENSMUST00000147895.2	Zbtb48
ENSMUSG00000028952.13	E017	27.5	0.0134145	0.0660942	0.797111	1	8.38091	8.17956	-0.0705127	chr4	152106564	152106576	13	-	34	30	12	28	32	26	ENSMUST00000123696.8, ENSMUST00000155389.8, ENSMUST00000156748.2, ENSMUST00000066715.11	Zbtb48
ENSMUSG00000028952.13	E020	46.0298	0.0197792	0.00629889	0.936742	1	10.8031	10.9216	0.0317505	chr4	152107153	152107264	112	-	42	44	47	51	35	60	ENSMUST00000123696.8, ENSMUST00000156748.2, ENSMUST00000066715.11, ENSMUST00000155441.2, ENSMUST00000155389.8	Zbtb48
ENSMUSG00000028952.13	E021	94.7977	0.0118428	0.326978	0.567444	1	15.2241	15.7711	0.103616	chr4	152110235	152110476	242	-	107	76	99	86	88	113	ENSMUST00000123696.8, ENSMUST00000156748.2, ENSMUST00000066715.11, ENSMUST00000155441.2, ENSMUST00000155389.8	Zbtb48
ENSMUSG00000028952.13	E022	12.1471	0.051617	0.69297	0.405156	1	5.23202	6.11383	0.450459	chr4	152110477	152110504	28	-	18	8	16	10	7	18	ENSMUST00000155441.2, ENSMUST00000123696.8	Zbtb48
ENSMUSG00000028952.13	E026	143.499	0.00434239	0.245067	0.62057	1	18.6306	18.8836	0.0399091	chr4	152110935	152111516	582	-	149	143	117	113	167	150	ENSMUST00000123696.8, ENSMUST00000155389.8, ENSMUST00000066715.11, ENSMUST00000131935.2	Zbtb48
ENSMUSG00000028952.13	E027	12.441	0.00985334	1.24796	0.263942	1	5.91505	5.16235	-0.393594	chr4	152112000	152112021	22	-	12	10	8	11	15	18	ENSMUST00000123696.8, ENSMUST00000155389.8, ENSMUST00000066715.11	Zbtb48
ENSMUSG00000028952.13	E028	13.9276	0.0110257	0.182281	0.669421	1	5.99946	5.72864	-0.133614	chr4	152112022	152112094	73	-	15	15	7	10	18	17	ENSMUST00000123696.8, ENSMUST00000155389.8, ENSMUST00000066715.11, ENSMUST00000131935.2	Zbtb48
ENSMUSG00000028952.13	E029	2.95276	0.0492469	0.0235007	0.878162	1	2.68017	2.81834	0.145129	chr4	152112095	152112118	24	-	5	3	1	1	4	4	ENSMUST00000123696.8, ENSMUST00000155389.8, ENSMUST00000066715.11	Zbtb48
ENSMUSG00000028953.11	E001	407.578	0.00158043	0.0219928	0.882106	1	31.6027	31.6748	0.00704497	chr5	24770343	24771001	659	-	582	402	426	345	242	584	ENSMUST00000030795.10	Abcf2
ENSMUSG00000028953.11	E002	205.975	0.000900968	0.0831316	0.773098	1	23.0232	22.7888	-0.0306417	chr5	24771477	24771680	204	-	313	205	189	200	121	277	ENSMUST00000030795.10	Abcf2
ENSMUSG00000028953.11	E003	197.765	0.00567199	0.00430671	0.947676	1	22.3946	22.5374	0.019005	chr5	24772182	24772310	129	-	322	158	214	187	107	274	ENSMUST00000030795.10	Abcf2
ENSMUSG00000028953.11	E004	126.201	0.0159361	0.0850113	0.770618	1	18.1507	17.9665	-0.0301216	chr5	24772499	24772561	63	-	208	84	144	115	72	183	ENSMUST00000030795.10	Abcf2
ENSMUSG00000028953.11	E006	165.253	0.0012089	0.214543	0.643229	1	20.5257	20.8159	0.0417507	chr5	24773565	24773654	90	-	269	168	150	153	88	232	ENSMUST00000030795.10	Abcf2
ENSMUSG00000028953.11	E007	202.123	0.00455629	0.578502	0.4469	1	23.1157	22.3462	-0.101302	chr5	24773736	24773855	120	-	293	225	163	189	121	296	ENSMUST00000030795.10	Abcf2
ENSMUSG00000028953.11	E008	159.592	0.00797619	0.0720794	0.788333	1	20.3931	20.0784	-0.0461892	chr5	24774069	24774164	96	-	214	195	134	145	94	229	ENSMUST00000030795.10	Abcf2
ENSMUSG00000028953.11	E009	147.981	0.000954576	1.17037	0.279325	1	20.0271	19.2199	-0.121983	chr5	24776142	24776244	103	-	216	137	144	141	81	228	ENSMUST00000030795.10	Abcf2
ENSMUSG00000028953.11	E010	129.64	0.00138062	0.586358	0.443831	1	18.7527	18.1406	-0.0980938	chr5	24777001	24777096	96	-	198	125	119	119	69	206	ENSMUST00000030795.10	Abcf2
ENSMUSG00000028953.11	E011	232.322	0.00278981	0.606653	0.436051	1	24.7892	24.0397	-0.0923699	chr5	24778420	24778774	355	-	364	228	202	213	125	369	ENSMUST00000030795.10	Abcf2
ENSMUSG00000028953.11	E013	229.251	0.00372373	0.254868	0.613668	1	23.8336	24.2427	0.0511363	chr5	24781517	24781725	209	-	320	234	246	237	119	285	ENSMUST00000030795.10	Abcf2
ENSMUSG00000028953.11	E014	60.5539	0.0511805	0.0686335	0.793337	1	12.9899	12.1721	-0.189774	chr5	24782345	24782465	121	-	59	68	64	90	22	74	ENSMUST00000030795.10	Abcf2
ENSMUSG00000028954.12	E002	4.66255	0.0355016	0.0636294	0.800849	1	3.39685	3.57978	0.151478	chr5	24890822	24890984	163	+	3	7	5	3	3	8	ENSMUST00000068825.8, ENSMUST00000197407.5	Nub1
ENSMUSG00000028954.12	E003	14.0322	0.046356	0.00193091	0.96495	1	6.02286	6.01624	-0.00318339	chr5	24890985	24891020	36	+	10	19	13	21	7	15	ENSMUST00000068825.8, ENSMUST00000200337.2, ENSMUST00000197407.5	Nub1
ENSMUSG00000028954.12	E004	17.4805	0.0081872	1.25452	0.26269	1	6.3721	7.17518	0.343626	chr5	24894378	24894390	13	+	25	16	20	18	9	22	ENSMUST00000068825.8, ENSMUST00000200337.2	Nub1
ENSMUSG00000028954.12	E005	74.3866	0.0170198	0.105033	0.745871	1	13.7667	13.9531	0.0393274	chr5	24894391	24894508	118	+	105	71	59	98	49	76	ENSMUST00000068825.8, ENSMUST00000200337.2, ENSMUST00000197407.5	Nub1
ENSMUSG00000028954.12	E006	140.865	0.00186561	0.311501	0.576761	1	18.8133	19.1944	0.0593722	chr5	24897805	24897972	168	+	196	140	112	154	93	188	ENSMUST00000068825.8, ENSMUST00000200337.2, ENSMUST00000197407.5	Nub1
ENSMUSG00000028954.12	E007	89.0545	0.00736314	1.28606	0.256776	1	14.7619	15.7519	0.190431	chr5	24899698	24899759	62	+	109	108	80	76	51	143	ENSMUST00000068825.8, ENSMUST00000200337.2, ENSMUST00000197407.5	Nub1
ENSMUSG00000028954.12	E008	14.1426	0.0343567	0.00742299	0.931342	1	6.18116	6.24646	0.0304035	chr5	24899760	24900517	758	+	26	11	10	16	6	25	ENSMUST00000200337.2	Nub1
ENSMUSG00000028954.12	E009	90.7567	0.00581591	0.301904	0.582691	1	15.0707	15.5332	0.0886793	chr5	24900518	24900588	71	+	97	114	77	81	62	135	ENSMUST00000068825.8, ENSMUST00000200337.2, ENSMUST00000197407.5	Nub1
ENSMUSG00000028954.12	E010	206.065	0.00618822	0.000632191	0.979941	1	22.8395	22.7589	-0.0105841	chr5	24902003	24902185	183	+	236	245	152	241	141	256	ENSMUST00000068825.8, ENSMUST00000200337.2, ENSMUST00000197407.5	Nub1
ENSMUSG00000028954.12	E013	188.788	0.00785027	0.329135	0.566169	1	22.291	21.539	-0.102439	chr5	24906348	24906531	184	+	249	191	131	166	149	303	ENSMUST00000068825.8, ENSMUST00000200337.2, ENSMUST00000197407.5	Nub1
ENSMUSG00000028954.12	E014	159.089	0.00114044	0.548557	0.458908	1	19.8556	20.3437	0.0721105	chr5	24907375	24907482	108	+	210	162	132	173	108	205	ENSMUST00000068825.8, ENSMUST00000200337.2, ENSMUST00000197407.5	Nub1
ENSMUSG00000028954.12	E015	212.758	0.000967722	0.57136	0.449719	1	23.3983	22.8177	-0.0752695	chr5	24908417	24908569	153	+	254	198	186	230	152	301	ENSMUST00000068825.8, ENSMUST00000200337.2, ENSMUST00000197407.5	Nub1
ENSMUSG00000028954.12	E016	201.596	0.00268045	0.771585	0.379727	1	22.9011	22.0739	-0.109992	chr5	24911436	24911582	147	+	237	181	177	198	162	289	ENSMUST00000068825.8, ENSMUST00000200337.2, ENSMUST00000197407.5	Nub1
ENSMUSG00000028954.12	E017	147.738	0.00547509	0.00453338	0.946319	1	19.4076	19.2559	-0.0232622	chr5	24912766	24912861	96	+	165	147	135	130	123	206	ENSMUST00000068825.8, ENSMUST00000200337.2, ENSMUST00000197407.5	Nub1
ENSMUSG00000028954.12	E018	203.939	0.00265337	0.163467	0.685984	1	22.856	22.4251	-0.0569334	chr5	24913681	24913858	178	+	228	199	186	195	155	299	ENSMUST00000068825.8, ENSMUST00000200337.2, ENSMUST00000197407.5	Nub1
ENSMUSG00000028955.4	E001	404.179	0.00384051	0.514176	0.473337	1	31.4353	31.5472	0.0109858	chr4	151131757	151133503	1747	-	545	433	310	401	283	560	ENSMUST00000030797.4	Vamp3
ENSMUSG00000028955.4	E002	36.1613	0.0632273	1.3146	0.251563	1	10.5788	8.88546	-0.506754	chr4	151134452	151134503	52	-	47	15	34	37	23	80	ENSMUST00000030797.4	Vamp3
ENSMUSG00000028955.4	E003	5.09879	0.0290722	0.0244166	0.87583	1	3.56255	3.66208	0.0795846	chr4	151134866	151135373	508	-	5	4	7	6	3	6	ENSMUST00000155446.2	Vamp3
ENSMUSG00000028955.4	E004	66.6146	0.00232198	0.082003	0.774601	1	13.1245	13.2943	0.0375367	chr4	151135374	151135532	159	-	95	64	56	61	45	101	ENSMUST00000155446.2, ENSMUST00000030797.4	Vamp3
ENSMUSG00000028955.4	E005	2.4175	0.100959	0.180826	0.670665	1	2.61733	2.24173	-0.447157	chr4	151140368	151140618	251	-	2	2	2	0	4	4	ENSMUST00000125205.2	Vamp3
ENSMUSG00000028955.4	E006	37.9138	0.0107803	0.511433	0.474519	1	9.52456	10.0791	0.164429	chr4	151140619	151140700	82	-	43	42	37	34	32	40	ENSMUST00000155446.2, ENSMUST00000125205.2, ENSMUST00000030797.4	Vamp3
ENSMUSG00000028955.4	E007	19.4914	0.0135924	0.641436	0.423191	1	6.68453	7.29774	0.25414	chr4	151142331	151142403	73	-	25	20	19	17	18	17	ENSMUST00000155446.2, ENSMUST00000125205.2, ENSMUST00000030797.4	Vamp3
ENSMUSG00000028957.13	E002	990.693	0.000691173	0.173447	0.677066	1	46.8083	46.1711	-0.045528	chr4	151088243	151090416	2174	-	1169	1128	889	1457	681	526	ENSMUST00000103204.11, ENSMUST00000138052.8	Per3
ENSMUSG00000028957.13	E003	141.193	0.00225851	1.26418	0.260861	1	18.9306	18.0288	-0.144289	chr4	151092685	151092835	151	-	144	150	133	208	114	67	ENSMUST00000103204.11, ENSMUST00000138052.8	Per3
ENSMUSG00000028957.13	E004	132.318	0.00245924	0.196683	0.657412	1	18.1778	17.7196	-0.075368	chr4	151093707	151093890	184	-	152	133	128	202	98	58	ENSMUST00000103204.11, ENSMUST00000138052.8	Per3
ENSMUSG00000028957.13	E005	77.5705	0.014981	0.444384	0.505014	1	14.4301	13.6866	-0.1548	chr4	151094859	151094955	97	-	94	62	87	114	50	56	ENSMUST00000103204.11, ENSMUST00000138052.8	Per3
ENSMUSG00000028957.13	E006	28.1918	0.0062161	0.0493146	0.82426	1	8.431	8.36334	-0.0233674	chr4	151095894	151096697	804	-	41	29	21	39	22	16	ENSMUST00000138584.8, ENSMUST00000136398.8	Per3
ENSMUSG00000028957.13	E007	368.844	0.000689356	0.133511	0.714819	1	29.2271	29.7453	0.0538494	chr4	151096698	151097386	689	-	444	400	369	505	250	220	ENSMUST00000103204.11, ENSMUST00000138584.8, ENSMUST00000138052.8, ENSMUST00000136398.8	Per3
ENSMUSG00000028957.13	E008	43.7677	0.0173417	0.00343536	0.953261	1	10.5263	10.5063	-0.00551362	chr4	151097387	151097389	3	-	66	49	30	53	38	24	ENSMUST00000103204.11, ENSMUST00000138052.8	Per3
ENSMUSG00000028957.13	E009	137.496	0.00470557	0.262933	0.608112	1	18.2014	18.5753	0.0601039	chr4	151097999	151098226	228	-	182	146	128	175	111	65	ENSMUST00000103204.11, ENSMUST00000138584.8, ENSMUST00000138052.8, ENSMUST00000136398.8	Per3
ENSMUSG00000028957.13	E010	1.95132	0.254248	0.455802	0.499592	1	2.39926	1.97637	-0.559674	chr4	151100466	151100602	137	-	1	4	0	1	3	2	ENSMUST00000138052.8	Per3
ENSMUSG00000028957.13	E011	118.963	0.00120941	0.248358	0.618234	1	16.7464	17.2826	0.0928433	chr4	151102356	151102523	168	-	141	129	123	167	79	64	ENSMUST00000103204.11, ENSMUST00000138584.8, ENSMUST00000136398.8	Per3
ENSMUSG00000028957.13	E012	79.488	0.00182369	0.415879	0.519001	1	14.1821	13.8342	-0.0726779	chr4	151102675	151102790	116	-	90	88	72	126	50	45	ENSMUST00000103204.11, ENSMUST00000136398.8	Per3
ENSMUSG00000028957.13	E013	73.1878	0.0079688	0.09962	0.752286	1	13.8684	13.2929	-0.123908	chr4	151103309	151103444	136	-	77	83	69	127	39	39	ENSMUST00000103204.11, ENSMUST00000138584.8, ENSMUST00000136398.8	Per3
ENSMUSG00000028957.13	E014	2.12593	0.567839	0.138566	0.709711	1	2.01675	2.75471	0.900101	chr4	151108647	151108866	220	-	4	6	0	1	0	4	ENSMUST00000128283.2	Per3
ENSMUSG00000028957.13	E015	76.0423	0.00807523	0.183079	0.668741	1	13.7011	14.1285	0.0898821	chr4	151108867	151108996	130	-	110	85	67	111	40	51	ENSMUST00000103204.11, ENSMUST00000138584.8, ENSMUST00000136398.8, ENSMUST00000128283.2	Per3
ENSMUSG00000028957.13	E016	81.0965	0.00959953	0.194477	0.659216	1	14.1821	14.5865	0.0823417	chr4	151109529	151109657	129	-	114	90	75	121	40	55	ENSMUST00000103204.11, ENSMUST00000138584.8, ENSMUST00000136398.8, ENSMUST00000128283.2	Per3
ENSMUSG00000028957.13	E018	35.1118	0.0833531	0.251372	0.616111	1	10.2618	8.63829	-0.500115	chr4	151111669	151111861	193	-	32	44	20	41	46	10	ENSMUST00000136398.8	Per3
ENSMUSG00000028957.13	E019	108.989	0.00590239	0.0612672	0.804504	1	16.5176	16.3896	-0.0228826	chr4	151113206	151113362	157	-	130	103	118	140	83	68	ENSMUST00000103204.11, ENSMUST00000138584.8, ENSMUST00000136398.8, ENSMUST00000128283.2	Per3
ENSMUSG00000028957.13	E020	86.1165	0.0104582	0.182475	0.669255	1	14.8293	14.5549	-0.0547165	chr4	151113593	151113699	107	-	94	83	97	106	67	59	ENSMUST00000103204.11, ENSMUST00000138584.8, ENSMUST00000136398.8, ENSMUST00000128283.2	Per3
ENSMUSG00000028957.13	E022	84.4304	0.00205885	0.379469	0.537887	1	14.5702	14.1629	-0.083006	chr4	151116370	151116448	79	-	92	94	76	135	58	39	ENSMUST00000103204.11, ENSMUST00000136398.8, ENSMUST00000128283.2	Per3
ENSMUSG00000028957.13	E023	103.817	0.0069947	0.169502	0.680555	1	15.9418	16.1306	0.0346047	chr4	151118314	151118453	140	-	100	133	104	152	69	47	ENSMUST00000103204.11, ENSMUST00000136398.8, ENSMUST00000128283.2	Per3
ENSMUSG00000028957.13	E028	136.134	0.00976093	0.313207	0.575719	1	18.7962	18.2495	-0.087272	chr4	151128565	151129122	558	-	178	124	137	178	99	97	ENSMUST00000103204.11, ENSMUST00000136398.8, ENSMUST00000128283.2	Per3
ENSMUSG00000028958.16	E003	116.522	0.00381531	0.436823	0.50866	1	17.0113	17.4462	0.074394	chr5	24650475	24651046	572	-	164	122	128	112	66	135	ENSMUST00000115036.8, ENSMUST00000030799.15, ENSMUST00000115033.8, ENSMUST00000238335.2	Tmub1
ENSMUSG00000028958.16	E004	95.4813	0.00623174	0.409981	0.521979	1	15.8223	15.2844	-0.101517	chr5	24651047	24651271	225	-	115	80	119	106	62	98	ENSMUST00000127194.2, ENSMUST00000115033.8, ENSMUST00000115036.8, ENSMUST00000238335.2, ENSMUST00000030799.15	Tmub1
ENSMUSG00000028958.16	E007	122.884	0.00247572	1.17757	0.277851	1	18.0744	17.3443	-0.121653	chr5	24651551	24651950	400	-	145	131	132	139	66	150	ENSMUST00000127194.2, ENSMUST00000115033.8, ENSMUST00000123167.2, ENSMUST00000115036.8, ENSMUST00000238335.2, ENSMUST00000030799.15	Tmub1
ENSMUSG00000028958.16	E009	12.143	0.0771739	0.448799	0.502906	1	5.22366	5.77942	0.292364	chr5	24652253	24652315	63	-	13	20	11	15	8	4	ENSMUST00000115036.8, ENSMUST00000115033.8	Tmub1
ENSMUSG00000028958.16	E012	2.20704	0.056238	0.158663	0.69039	1	2.17824	2.45733	0.34799	chr5	24652586	24652623	38	-	2	3	3	3	1	1	ENSMUST00000115033.8	Tmub1
ENSMUSG00000028958.16	E014	9.15314	0.0946171	0.917767	0.338062	1	5.31731	4.25141	-0.646571	chr5	24652755	24652789	35	-	10	4	10	6	13	9	ENSMUST00000030799.15, ENSMUST00000123167.2	Tmub1
ENSMUSG00000028958.16	E015	1.88277	0.0663273	0.458522	0.498315	1	1.93646	2.44528	0.673386	chr5	24652790	24652852	63	-	4	1	3	1	1	2	ENSMUST00000030799.15	Tmub1
ENSMUSG00000028959.15	E003	39.8589	0.345282	0.456737	0.499153	1	9.12934	11.057	0.556806	chr5	24643585	24644916	1332	-	43	92	21	48	24	6	ENSMUST00000149537.8, ENSMUST00000115043.8	Fastk
ENSMUSG00000028959.15	E004	2.00748	0.310874	1.10608	0.292936	1	1.81386	2.79625	1.24934	chr5	24646037	24646037	1	-	3	6	1	0	0	4	ENSMUST00000144389.8, ENSMUST00000030800.13, ENSMUST00000132109.8	Fastk
ENSMUSG00000028959.15	E006	170.797	0.00172641	1.13761	0.286158	1	20.5502	21.3846	0.118464	chr5	24646041	24646259	219	-	260	181	167	157	87	240	ENSMUST00000132109.8, ENSMUST00000151900.8, ENSMUST00000030800.13, ENSMUST00000144389.8, ENSMUST00000149085.8, ENSMUST00000115041.2	Fastk
ENSMUSG00000028959.15	E007	233.651	0.00185569	1.01945	0.312649	1	24.8013	24.018	-0.096554	chr5	24646334	24646448	115	-	339	207	228	236	130	349	ENSMUST00000132109.8, ENSMUST00000151900.8, ENSMUST00000149537.8, ENSMUST00000030800.13, ENSMUST00000115043.8, ENSMUST00000149085.8, ENSMUST00000115041.2	Fastk
ENSMUSG00000028959.15	E010	275.315	0.00147296	1.09561	0.295232	1	26.7321	25.9497	-0.0899599	chr5	24646526	24646617	92	-	375	243	289	285	152	398	ENSMUST00000144866.2, ENSMUST00000132109.8, ENSMUST00000149537.8, ENSMUST00000030800.13, ENSMUST00000115043.8, ENSMUST00000149085.8, ENSMUST00000115041.2	Fastk
ENSMUSG00000028959.15	E011	183.392	0.00340092	0.654607	0.41847	1	22.044	21.3052	-0.101675	chr5	24646618	24646661	44	-	241	174	186	203	95	261	ENSMUST00000144866.2, ENSMUST00000132109.8, ENSMUST00000149537.8, ENSMUST00000030800.13, ENSMUST00000134958.2, ENSMUST00000115043.8, ENSMUST00000149085.8, ENSMUST00000115041.2	Fastk
ENSMUSG00000028959.15	E012	30.859	0.0203193	0.513993	0.473415	1	8.49573	9.25966	0.249855	chr5	24646662	24646729	68	-	49	26	36	32	20	26	ENSMUST00000144866.2, ENSMUST00000132109.8	Fastk
ENSMUSG00000028959.15	E013	201.113	0.00379972	0.157219	0.69173	1	22.8317	22.4586	-0.0492815	chr5	24646730	24646821	92	-	274	196	201	220	105	275	ENSMUST00000144866.2, ENSMUST00000132109.8, ENSMUST00000149537.8, ENSMUST00000144389.8, ENSMUST00000030800.13, ENSMUST00000134958.2, ENSMUST00000115043.8, ENSMUST00000149085.8, ENSMUST00000115041.2	Fastk
ENSMUSG00000028959.15	E015	169.263	0.00323801	0.983544	0.321325	1	20.193	21.1641	0.139688	chr5	24647069	24647081	13	-	212	167	210	150	98	216	ENSMUST00000139307.2, ENSMUST00000132109.8, ENSMUST00000144866.2, ENSMUST00000149537.8, ENSMUST00000144389.8, ENSMUST00000030800.13, ENSMUST00000132498.2, ENSMUST00000134958.2, ENSMUST00000115043.8, ENSMUST00000149085.8, ENSMUST00000115041.2	Fastk
ENSMUSG00000028959.15	E016	51.0342	0.00244314	1.31104	0.252207	1	11.1441	11.9722	0.208789	chr5	24647082	24647098	17	-	77	51	58	47	24	68	ENSMUST00000132498.2, ENSMUST00000144866.2, ENSMUST00000134958.2	Fastk
ENSMUSG00000028959.15	E017	24.7594	0.0048012	0.012309	0.911659	1	8.08518	8.16204	0.0274282	chr5	24647099	24647099	1	-	36	24	26	23	12	38	ENSMUST00000132498.2, ENSMUST00000144866.2	Fastk
ENSMUSG00000028959.15	E018	37.701	0.00384528	0.039907	0.841662	1	10.1196	9.95132	-0.0487365	chr5	24647100	24647179	80	-	50	40	38	34	18	63	ENSMUST00000132498.2	Fastk
ENSMUSG00000028959.15	E019	198.239	0.00295244	1.09318	0.295769	1	21.8395	22.8534	0.135624	chr5	24647180	24647213	34	-	245	203	242	170	114	263	ENSMUST00000139307.2, ENSMUST00000132109.8, ENSMUST00000149537.8, ENSMUST00000144389.8, ENSMUST00000030800.13, ENSMUST00000132498.2, ENSMUST00000134958.2, ENSMUST00000115043.8, ENSMUST00000149085.8, ENSMUST00000115041.2	Fastk
ENSMUSG00000028959.15	E021	200.158	0.00501322	0.916932	0.338282	1	22.0114	23.0667	0.14003	chr5	24647297	24647393	97	-	297	199	214	139	127	294	ENSMUST00000139307.2, ENSMUST00000149537.8, ENSMUST00000144389.8, ENSMUST00000030800.13, ENSMUST00000132498.2, ENSMUST00000115043.8, ENSMUST00000149085.8, ENSMUST00000115041.2	Fastk
ENSMUSG00000028959.15	E022	223.535	0.00408764	0.612496	0.43385	1	24.1832	23.4564	-0.0916298	chr5	24648002	24648141	140	-	313	222	202	182	153	343	ENSMUST00000149537.8, ENSMUST00000144389.8, ENSMUST00000030800.13, ENSMUST00000132498.2, ENSMUST00000115043.8, ENSMUST00000149085.8, ENSMUST00000115041.2	Fastk
ENSMUSG00000028959.15	E023	111.365	0.00490683	1.22575	0.268235	1	17.4088	16.4778	-0.161864	chr5	24648275	24648298	24	-	156	109	92	99	83	159	ENSMUST00000144389.8, ENSMUST00000030800.13, ENSMUST00000132498.2, ENSMUST00000115043.8, ENSMUST00000149085.8, ENSMUST00000115041.2	Fastk
ENSMUSG00000028959.15	E024	173.377	0.00255851	1.29947	0.25431	1	21.5023	20.6313	-0.123119	chr5	24648299	24648366	68	-	255	155	156	165	116	247	ENSMUST00000144389.8, ENSMUST00000123144.2, ENSMUST00000030800.13, ENSMUST00000132498.2, ENSMUST00000115043.8, ENSMUST00000149085.8, ENSMUST00000115041.2	Fastk
ENSMUSG00000028959.15	E026	165.635	0.00131373	0.0965311	0.756033	1	20.7376	20.5043	-0.0336405	chr5	24648893	24648928	36	-	207	167	181	160	87	246	ENSMUST00000139307.2, ENSMUST00000149537.8, ENSMUST00000144389.8, ENSMUST00000123144.2, ENSMUST00000030800.13, ENSMUST00000132498.2, ENSMUST00000131946.8, ENSMUST00000115043.8, ENSMUST00000149085.8	Fastk
ENSMUSG00000028959.15	E028	324.009	0.000686182	0.262475	0.608425	1	28.5241	28.2214	-0.0325501	chr5	24648957	24649124	168	-	438	292	352	281	206	469	ENSMUST00000139307.2, ENSMUST00000149537.8, ENSMUST00000144389.8, ENSMUST00000130577.2, ENSMUST00000123144.2, ENSMUST00000030800.13, ENSMUST00000131946.8, ENSMUST00000115043.8, ENSMUST00000149085.8	Fastk
ENSMUSG00000028959.15	E029	221.176	0.000818683	0.235818	0.627243	1	23.7576	23.4469	-0.0395001	chr5	24649125	24649256	132	-	277	217	239	197	140	314	ENSMUST00000139307.2, ENSMUST00000149537.8, ENSMUST00000144389.8, ENSMUST00000130577.2, ENSMUST00000123144.2, ENSMUST00000030800.13, ENSMUST00000115043.8, ENSMUST00000149085.8	Fastk
ENSMUSG00000028959.15	E030	140.237	0.00171286	0.120067	0.728962	1	19.0989	18.8451	-0.0395956	chr5	24649257	24649303	47	-	168	139	159	128	80	208	ENSMUST00000139307.2, ENSMUST00000149537.8, ENSMUST00000144389.8, ENSMUST00000123144.2, ENSMUST00000030800.13, ENSMUST00000115043.8, ENSMUST00000149085.8	Fastk
ENSMUSG00000028959.15	E031	55.2569	0.00889419	0.0118214	0.91342	1	12.0403	12.0905	0.0121341	chr5	24649304	24649372	69	-	63	64	61	50	25	90	ENSMUST00000149537.8, ENSMUST00000149085.8, ENSMUST00000123144.2	Fastk
ENSMUSG00000028959.15	E032	38.2262	0.0183603	0.721662	0.395599	1	9.68634	10.4494	0.220388	chr5	24649373	24649393	21	-	48	50	42	32	13	63	ENSMUST00000149537.8, ENSMUST00000130577.2, ENSMUST00000123144.2, ENSMUST00000131946.8, ENSMUST00000149085.8	Fastk
ENSMUSG00000028959.15	E033	152.594	0.0116865	0.17197	0.678367	1	19.6545	20.1089	0.0678226	chr5	24649394	24650014	621	-	233	167	138	123	74	260	ENSMUST00000149537.8, ENSMUST00000149085.8	Fastk
ENSMUSG00000028959.15	E034	27.8867	0.0437023	0.00197024	0.964596	1	8.50119	8.68152	0.0608871	chr5	24650015	24650063	49	-	52	33	15	30	15	35	ENSMUST00000149537.8, ENSMUST00000144389.8, ENSMUST00000149085.8	Fastk
ENSMUSG00000028959.15	E035	139.098	0.00107711	1.13855	0.28596	1	18.4056	19.1884	0.123224	chr5	24650064	24650184	121	-	188	145	152	115	88	181	ENSMUST00000139307.2, ENSMUST00000149537.8, ENSMUST00000144389.8, ENSMUST00000130577.2, ENSMUST00000123144.2, ENSMUST00000030800.13, ENSMUST00000131946.8, ENSMUST00000115043.8, ENSMUST00000149085.8, ENSMUST00000115041.2	Fastk
ENSMUSG00000028959.15	E036	30.567	0.00592069	0.0282225	0.866587	1	8.76222	8.93073	0.055273	chr5	24650185	24650185	1	-	43	26	34	22	25	38	ENSMUST00000139307.2, ENSMUST00000144389.8, ENSMUST00000130577.2, ENSMUST00000123144.2, ENSMUST00000030800.13, ENSMUST00000131946.8, ENSMUST00000115043.8, ENSMUST00000149085.8, ENSMUST00000115041.2	Fastk
ENSMUSG00000028959.15	E037	28.9039	0.024304	0.0530876	0.817775	1	8.67857	8.57135	-0.0360607	chr5	24650186	24650192	7	-	43	18	34	22	25	35	ENSMUST00000139307.2, ENSMUST00000144389.8, ENSMUST00000130577.2, ENSMUST00000030800.13, ENSMUST00000131946.8, ENSMUST00000115043.8, ENSMUST00000123144.2, ENSMUST00000115041.2	Fastk
ENSMUSG00000028959.15	E038	21.3446	0.0286024	0.629775	0.427438	1	7.75111	7.11318	-0.248802	chr5	24650193	24650195	3	-	28	10	27	18	18	30	ENSMUST00000139307.2, ENSMUST00000130577.2, ENSMUST00000030800.13, ENSMUST00000131946.8, ENSMUST00000144389.8, ENSMUST00000123144.2, ENSMUST00000115041.2	Fastk
ENSMUSG00000028959.15	E039	19.6197	0.0205735	0.48898	0.484383	1	7.4177	6.88238	-0.216924	chr5	24650196	24650204	9	-	27	10	24	15	16	30	ENSMUST00000139307.2, ENSMUST00000030800.13, ENSMUST00000144389.8, ENSMUST00000123144.2, ENSMUST00000115041.2	Fastk
ENSMUSG00000028959.15	E040	15.1821	0.0792077	0.381743	0.536672	1	6.54068	5.95096	-0.273405	chr5	24650205	24650206	2	-	18	6	21	9	16	21	ENSMUST00000030800.13, ENSMUST00000123144.2, ENSMUST00000139307.2, ENSMUST00000115041.2	Fastk
ENSMUSG00000028959.15	E041	14.6247	0.0646991	0.664467	0.414987	1	6.52927	5.72759	-0.379008	chr5	24650207	24650236	30	-	18	6	18	9	16	21	ENSMUST00000030800.13, ENSMUST00000139307.2	Fastk
ENSMUSG00000028959.15	E042	2.6744	0.0945759	0.00376847	0.95105	1	2.68036	2.63563	-0.0485768	chr5	24650237	24650285	49	-	5	1	3	0	3	5	ENSMUST00000030800.13	Fastk
ENSMUSG00000028960.21	E003	100.956	0.0119853	0.735044	0.391253	1	15.5829	16.5896	0.183991	chr4	149412934	149413193	260	-	104	128	121	73	59	144	ENSMUST00000103212.10	Ube4b
ENSMUSG00000028960.21	E006	215.631	0.00134923	0.0011119	0.973399	1	23.135	23.1425	0.000971792	chr4	149413956	149414132	177	-	270	263	182	173	173	263	ENSMUST00000155968.8, ENSMUST00000238439.2, ENSMUST00000103212.10, ENSMUST00000138181.3, ENSMUST00000239095.2	Ube4b
ENSMUSG00000028960.21	E009	100.762	0.0098871	0.00182376	0.965936	1	16.0743	15.9224	-0.0279069	chr4	149415780	149415954	175	-	130	121	81	58	97	128	ENSMUST00000155968.8, ENSMUST00000174343.8, ENSMUST00000238439.2, ENSMUST00000172836.2, ENSMUST00000103212.10, ENSMUST00000138181.3, ENSMUST00000239095.2	Ube4b
ENSMUSG00000028960.21	E011	47.4599	0.00807537	0.531386	0.466025	1	10.7276	11.3019	0.15179	chr4	149419569	149419571	3	-	66	63	37	25	42	60	ENSMUST00000174343.8, ENSMUST00000238439.2, ENSMUST00000172836.2, ENSMUST00000103212.10, ENSMUST00000138181.3, ENSMUST00000239095.2	Ube4b
ENSMUSG00000028960.21	E012	82.5009	0.00729077	0.0578326	0.809955	1	14.4214	14.5378	0.0235471	chr4	149419572	149419658	87	-	100	106	69	45	76	109	ENSMUST00000174343.8, ENSMUST00000238439.2, ENSMUST00000172836.2, ENSMUST00000103212.10, ENSMUST00000239095.2	Ube4b
ENSMUSG00000028960.21	E013	109.611	0.00391779	0.246756	0.619369	1	16.805	16.3417	-0.0822579	chr4	149419659	149419760	102	-	126	133	90	82	103	127	ENSMUST00000174343.8, ENSMUST00000238439.2, ENSMUST00000153430.2, ENSMUST00000172836.2, ENSMUST00000103212.10, ENSMUST00000239095.2	Ube4b
ENSMUSG00000028960.21	E014	5.151	0.0239452	0.150981	0.697599	1	3.80515	3.52981	-0.216933	chr4	149419761	149419792	32	-	5	7	4	6	3	7	ENSMUST00000172836.2	Ube4b
ENSMUSG00000028960.21	E015	16.2726	0.0256065	0.409571	0.522187	1	6.73209	6.25696	-0.211828	chr4	149420163	149420565	403	-	13	27	10	15	12	23	ENSMUST00000153430.2	Ube4b
ENSMUSG00000028960.21	E016	131.936	0.00157091	0.209241	0.647363	1	18.3809	18.0212	-0.0583933	chr4	149421842	149421976	135	-	156	165	106	94	116	170	ENSMUST00000174343.8, ENSMUST00000238439.2, ENSMUST00000172836.2, ENSMUST00000103212.10, ENSMUST00000239095.2	Ube4b
ENSMUSG00000028960.21	E017	169.273	0.0032598	0.00860845	0.926077	1	20.7656	20.6766	-0.0127721	chr4	149427336	149427480	145	-	183	219	160	138	112	242	ENSMUST00000174343.8, ENSMUST00000238439.2, ENSMUST00000172836.2, ENSMUST00000103212.10, ENSMUST00000239095.2	Ube4b
ENSMUSG00000028960.21	E018	154.279	0.0023072	1.12571	0.288691	1	19.3606	20.2166	0.128347	chr4	149428972	149429098	127	-	196	211	133	120	101	204	ENSMUST00000174343.8, ENSMUST00000238439.2, ENSMUST00000172836.2, ENSMUST00000103212.10, ENSMUST00000239095.2	Ube4b
ENSMUSG00000028960.21	E019	165.841	0.00137305	0.26982	0.603453	1	20.297	20.6291	0.0482388	chr4	149432384	149432619	236	-	216	205	143	111	129	228	ENSMUST00000174343.8, ENSMUST00000238439.2, ENSMUST00000172836.2, ENSMUST00000103212.10, ENSMUST00000239095.2	Ube4b
ENSMUSG00000028960.21	E020	85.4857	0.0120048	0.168115	0.681793	1	14.5898	15.0891	0.0986319	chr4	149435115	149435185	71	-	107	130	60	56	63	119	ENSMUST00000174343.8, ENSMUST00000238439.2, ENSMUST00000172836.2, ENSMUST00000103212.10, ENSMUST00000239095.2	Ube4b
ENSMUSG00000028960.21	E026	177.981	0.00494779	3.47491e-05	0.995297	1	21.1817	21.1476	-0.00479171	chr4	149442082	149442280	199	-	187	201	197	142	128	238	ENSMUST00000174343.8, ENSMUST00000238439.2, ENSMUST00000172836.2, ENSMUST00000103212.10, ENSMUST00000239095.2	Ube4b
ENSMUSG00000028960.21	E027	118.88	0.00403989	0.791424	0.37367	1	17.9506	17.0753	-0.147423	chr4	149443654	149443767	114	-	147	124	111	94	84	188	ENSMUST00000174343.8, ENSMUST00000238439.2, ENSMUST00000172836.2, ENSMUST00000103212.10, ENSMUST00000239095.2	Ube4b
ENSMUSG00000028960.21	E028	104.59	0.00155428	0.00365685	0.95178	1	16.4253	16.3417	-0.0150028	chr4	149444735	149444833	99	-	135	123	92	75	78	151	ENSMUST00000174343.8, ENSMUST00000238439.2, ENSMUST00000172836.2, ENSMUST00000103212.10, ENSMUST00000239095.2	Ube4b
ENSMUSG00000028960.21	E029	102.063	0.0133169	0.0909314	0.762996	1	16.5167	16.0068	-0.0921925	chr4	149444917	149445033	117	-	147	93	97	75	74	160	ENSMUST00000174343.8, ENSMUST00000238439.2, ENSMUST00000172836.2, ENSMUST00000103212.10, ENSMUST00000239095.2	Ube4b
ENSMUSG00000028960.21	E030	69.5893	0.0163807	0.638444	0.424275	1	13.9721	12.8989	-0.233598	chr4	149445741	149445797	57	-	99	57	62	48	61	108	ENSMUST00000174343.8, ENSMUST00000238439.2, ENSMUST00000172836.2, ENSMUST00000103212.10, ENSMUST00000239095.2	Ube4b
ENSMUSG00000028960.21	E032	116.925	0.0116459	0.0434426	0.834894	1	17.4406	17.0675	-0.0637277	chr4	149449911	149449994	84	-	133	108	136	81	97	160	ENSMUST00000174343.8, ENSMUST00000238439.2, ENSMUST00000172836.2, ENSMUST00000103212.10, ENSMUST00000239095.2, ENSMUST00000084123.11	Ube4b
ENSMUSG00000028960.21	E033	138.352	0.00646865	0.0295783	0.863451	1	18.6665	18.7269	0.00955801	chr4	149452758	149452872	115	-	165	138	155	97	112	180	ENSMUST00000238439.2, ENSMUST00000172836.2, ENSMUST00000103212.10, ENSMUST00000084123.11, ENSMUST00000239095.2	Ube4b
ENSMUSG00000028960.21	E034	135.552	0.0249724	0.110946	0.73907	1	18.2718	18.7973	0.0838226	chr4	149455616	149455716	101	-	129	138	182	83	116	164	ENSMUST00000174343.8, ENSMUST00000238439.2, ENSMUST00000172836.2, ENSMUST00000103212.10, ENSMUST00000239095.2, ENSMUST00000084123.11	Ube4b
ENSMUSG00000028960.21	E035	138.987	0.0132155	0.0957285	0.757017	1	18.6129	18.8933	0.0442261	chr4	149457285	149457426	142	-	138	156	165	83	116	186	ENSMUST00000174343.8, ENSMUST00000238439.2, ENSMUST00000172836.2, ENSMUST00000103212.10, ENSMUST00000239095.2, ENSMUST00000084123.11	Ube4b
ENSMUSG00000028960.21	E037	2.27919	0.21086	0.0415529	0.838474	1	2.56733	2.61379	0.0517707	chr4	149464491	149464795	305	-	5	3	1	1	0	7	ENSMUST00000239095.2, ENSMUST00000238439.2	Ube4b
ENSMUSG00000028960.21	E042	93.1274	0.025864	1.4023	0.236339	1	16.4575	14.7153	-0.328492	chr4	149469583	149469669	87	-	111	118	55	96	58	156	ENSMUST00000174343.8, ENSMUST00000238439.2, ENSMUST00000172643.8, ENSMUST00000172836.2, ENSMUST00000103212.10, ENSMUST00000239095.2, ENSMUST00000084123.11	Ube4b
ENSMUSG00000028960.21	E043	119.355	0.00992633	0.0098631	0.92089	1	17.7008	17.4877	-0.0357335	chr4	149471538	149471673	136	-	165	138	100	96	74	189	ENSMUST00000174343.8, ENSMUST00000238439.2, ENSMUST00000172643.8, ENSMUST00000138027.2, ENSMUST00000172836.2, ENSMUST00000239095.2, ENSMUST00000103212.10, ENSMUST00000084123.11	Ube4b
ENSMUSG00000028960.21	E046	4.27321	0.0364849	4.62265e-05	0.994575	1	3.18614	3.19124	0.00461642	chr4	149482969	149483055	87	-	3	5	5	3	5	3	ENSMUST00000131986.2, ENSMUST00000173005.2	Ube4b
ENSMUSG00000028960.21	E047	184.597	0.00156567	0.10545	0.745385	1	21.6818	21.4042	-0.0384188	chr4	149483056	149483242	187	-	208	213	185	156	129	251	ENSMUST00000174343.8, ENSMUST00000238439.2, ENSMUST00000131986.2, ENSMUST00000172836.2, ENSMUST00000173005.2, ENSMUST00000239095.2, ENSMUST00000103212.10, ENSMUST00000084123.11	Ube4b
ENSMUSG00000028960.21	E050	137.602	0.0028022	1.09441	0.295497	1	18.975	18.091	-0.141041	chr4	149510363	149510442	80	-	142	154	132	117	119	166	ENSMUST00000238439.2, ENSMUST00000172643.8, ENSMUST00000173005.2, ENSMUST00000084123.11, ENSMUST00000239095.2, ENSMUST00000103212.10	Ube4b
ENSMUSG00000028960.21	E051	223.882	0.000773107	0.316027	0.574005	1	23.3942	23.751	0.0454148	chr4	149510443	149510673	231	-	253	276	224	164	165	299	ENSMUST00000173005.2, ENSMUST00000084123.11, ENSMUST00000103212.10, ENSMUST00000172643.8	Ube4b
ENSMUSG00000028960.21	E052	154.84	0.00133158	0.521742	0.470099	1	19.5643	20.0372	0.0708571	chr4	149510674	149511057	384	-	190	181	159	110	108	217	ENSMUST00000172643.8, ENSMUST00000084123.11, ENSMUST00000103212.10	Ube4b
ENSMUSG00000028960.21	E053	6.42947	0.0281085	0.466992	0.494374	1	4.27754	3.74472	-0.384291	chr4	149511058	149511088	31	-	7	3	8	5	7	8	ENSMUST00000103212.10, ENSMUST00000084123.11	Ube4b
ENSMUSG00000028961.16	E001	1131.09	0.00367843	0.691072	0.4058	1	49.254	51.0723	0.122937	chr4	149234448	149235220	773	-	1582	936	1284	1107	436	2045	ENSMUST00000084124.7	Pgd
ENSMUSG00000028961.16	E003	321.764	0.00263952	0.00558728	0.940415	1	28.4223	28.7401	0.0339536	chr4	149235570	149235669	100	-	501	272	302	369	129	524	ENSMUST00000084124.7	Pgd
ENSMUSG00000028961.16	E004	323.536	0.000543125	0.000100405	0.992005	1	28.8731	28.8141	-0.00624624	chr4	149238321	149238454	134	-	488	276	311	339	133	572	ENSMUST00000084124.7	Pgd
ENSMUSG00000028961.16	E005	328.644	0.00059727	0.320037	0.571585	1	29.3442	28.8522	-0.0517431	chr4	149238623	149238753	131	-	475	266	336	353	121	610	ENSMUST00000084124.7	Pgd
ENSMUSG00000028961.16	E010	5.9992	0.0745381	0.206056	0.649876	1	4.3859	3.90397	-0.336278	chr4	149244384	149244456	73	-	12	3	4	4	2	18	ENSMUST00000124409.2, ENSMUST00000156120.8	Pgd
ENSMUSG00000028961.16	E011	13.6524	0.0227901	0.550958	0.457927	1	5.71937	6.39601	0.323485	chr4	149244457	149244515	59	-	23	8	19	8	7	24	ENSMUST00000156120.8	Pgd
ENSMUSG00000028961.16	E013	12.8921	0.0111568	0.525997	0.468295	1	6.28017	5.66137	-0.300071	chr4	149244750	149245291	542	-	14	11	14	15	3	29	ENSMUST00000137982.2	Pgd
ENSMUSG00000028961.16	E019	126.059	0.00425408	1.08953	0.296576	1	18.6807	17.7837	-0.145378	chr4	149250464	149250539	76	-	164	116	114	119	63	247	ENSMUST00000084124.7, ENSMUST00000156120.8, ENSMUST00000143944.2	Pgd
ENSMUSG00000028961.16	E020	66.6374	0.0150087	0.319212	0.572081	1	13.4273	13.008	-0.0926911	chr4	149251044	149251117	74	-	75	72	60	68	37	112	ENSMUST00000084124.7, ENSMUST00000156120.8, ENSMUST00000143944.2	Pgd
ENSMUSG00000028961.16	E021	11.1094	0.189355	1.40572	0.235768	1	6.00061	4.70039	-0.706107	chr4	149251118	149251164	47	-	9	16	2	12	11	18	ENSMUST00000084124.7, ENSMUST00000156120.8	Pgd
ENSMUSG00000028962.15	E003	25.7742	0.00496022	0.504803	0.477397	1	8.50445	8.02528	-0.168155	chr5	24628857	24629149	293	+	38	24	23	20	18	41	ENSMUST00000141966.8, ENSMUST00000153274.2, ENSMUST00000127315.8	Slc4a2
ENSMUSG00000028962.15	E010	70.0762	0.0258335	0.0527117	0.81841	1	13.2004	13.8263	0.135419	chr5	24632521	24632587	67	+	151	62	51	55	45	90	ENSMUST00000155598.8, ENSMUST00000153274.2, ENSMUST00000139081.2, ENSMUST00000141966.8, ENSMUST00000080067.13, ENSMUST00000144305.2	Slc4a2
ENSMUSG00000028962.15	E011	52.2776	0.0185622	0.0685694	0.793431	1	11.6101	11.9591	0.0863123	chr5	24632588	24632610	23	+	100	45	48	49	22	80	ENSMUST00000155598.8, ENSMUST00000153274.2, ENSMUST00000139081.2, ENSMUST00000141966.8, ENSMUST00000080067.13	Slc4a2
ENSMUSG00000028962.15	E012	53.0459	0.0169566	0.203587	0.651841	1	11.5649	12.1397	0.141355	chr5	24632611	24632634	24	+	104	46	49	49	23	77	ENSMUST00000155598.8, ENSMUST00000141966.8, ENSMUST00000139081.2, ENSMUST00000080067.13	Slc4a2
ENSMUSG00000028962.15	E014	10.4007	0.0979693	0.000936423	0.975588	1	5.14755	5.13829	-0.005203	chr5	24633206	24633260	55	+	9	16	9	14	7	6	ENSMUST00000115049.9	Slc4a2
ENSMUSG00000028962.15	E015	10.9235	0.119406	0.00144585	0.969668	1	5.35656	5.22	-0.0746649	chr5	24633261	24633271	11	+	9	17	9	16	7	6	ENSMUST00000115049.9, ENSMUST00000136440.2	Slc4a2
ENSMUSG00000028962.15	E016	2.54384	0.0560993	1.04717	0.306161	1	2.14505	2.90707	0.87751	chr5	24633272	24633317	46	+	3	4	4	3	0	2	ENSMUST00000136440.2	Slc4a2
ENSMUSG00000028962.15	E017	3.10597	0.0496587	0.93685	0.333089	1	2.52576	3.25959	0.736389	chr5	24633421	24633826	406	+	6	6	2	3	0	4	ENSMUST00000115047.3	Slc4a2
ENSMUSG00000028962.15	E018	7.04394	0.0701373	0.21217	0.645072	1	4.37178	4.03133	-0.234222	chr5	24634016	24634413	398	+	7	3	11	8	6	6	ENSMUST00000155636.2	Slc4a2
ENSMUSG00000028962.15	E019	148.57	0.000933053	0.0771648	0.781177	1	19.3703	19.6633	0.0445054	chr5	24634414	24634576	163	+	229	140	153	130	89	199	ENSMUST00000155598.8, ENSMUST00000115047.3, ENSMUST00000136440.2, ENSMUST00000127315.8, ENSMUST00000141966.8, ENSMUST00000115049.9, ENSMUST00000080067.13, ENSMUST00000155636.2	Slc4a2
ENSMUSG00000028962.15	E020	110.725	0.00181726	0.01419	0.905179	1	16.7443	16.9066	0.0284077	chr5	24634702	24634777	76	+	151	103	128	91	71	148	ENSMUST00000155598.8, ENSMUST00000115047.3, ENSMUST00000136440.2, ENSMUST00000127315.8, ENSMUST00000141966.8, ENSMUST00000115049.9, ENSMUST00000080067.13, ENSMUST00000155636.2	Slc4a2
ENSMUSG00000028962.15	E021	87.6444	0.00180101	0.00130711	0.97116	1	14.9263	15.0318	0.0206447	chr5	24634778	24634836	59	+	123	79	99	73	59	113	ENSMUST00000155598.8, ENSMUST00000115047.3, ENSMUST00000136440.2, ENSMUST00000127315.8, ENSMUST00000141966.8, ENSMUST00000115049.9, ENSMUST00000080067.13	Slc4a2
ENSMUSG00000028962.15	E022	70.0367	0.0036205	0.322726	0.569974	1	13.0933	13.6304	0.117503	chr5	24634837	24634850	14	+	106	60	81	53	51	83	ENSMUST00000155598.8, ENSMUST00000115047.3, ENSMUST00000127315.8, ENSMUST00000141966.8, ENSMUST00000115049.9, ENSMUST00000080067.13	Slc4a2
ENSMUSG00000028962.15	E023	82.0229	0.00176301	0.157411	0.691551	1	14.6016	14.3989	-0.0409404	chr5	24634851	24634880	30	+	115	75	86	77	55	102	ENSMUST00000115047.3, ENSMUST00000127315.8, ENSMUST00000141966.8, ENSMUST00000115049.9, ENSMUST00000080067.13	Slc4a2
ENSMUSG00000028962.15	E024	95.9964	0.00151831	0.332584	0.564142	1	15.4337	15.942	0.0951396	chr5	24634881	24634946	66	+	151	92	97	86	61	115	ENSMUST00000115049.9, ENSMUST00000115047.3, ENSMUST00000080067.13, ENSMUST00000127315.8	Slc4a2
ENSMUSG00000028962.15	E025	129.231	0.00465222	3.2462e-06	0.998562	1	18.1817	18.3158	0.0217109	chr5	24635029	24635147	119	+	220	116	119	124	78	163	ENSMUST00000115049.9, ENSMUST00000115047.3, ENSMUST00000080067.13, ENSMUST00000127315.8	Slc4a2
ENSMUSG00000028962.15	E026	136.226	0.00845039	0.00525353	0.942219	1	18.5676	18.7319	0.0260632	chr5	24636207	24636333	127	+	222	135	120	137	89	148	ENSMUST00000115049.9, ENSMUST00000115047.3, ENSMUST00000080067.13	Slc4a2
ENSMUSG00000028962.15	E027	112.319	0.00900384	0.0229224	0.879659	1	16.9534	16.8217	-0.0229518	chr5	24636334	24636439	106	+	152	115	111	109	83	116	ENSMUST00000115049.9, ENSMUST00000115047.3, ENSMUST00000146765.2, ENSMUST00000080067.13	Slc4a2
ENSMUSG00000028962.15	E028	108.479	0.00146334	0.0501374	0.822824	1	16.7283	16.647	-0.0143387	chr5	24636521	24636663	143	+	154	118	99	97	71	141	ENSMUST00000115049.9, ENSMUST00000115047.3, ENSMUST00000146765.2, ENSMUST00000080067.13	Slc4a2
ENSMUSG00000028962.15	E030	123.893	0.00549959	0.898797	0.343104	1	18.1623	17.3297	-0.138469	chr5	24639102	24639237	136	+	144	119	136	112	90	160	ENSMUST00000115049.9, ENSMUST00000115047.3, ENSMUST00000146765.2, ENSMUST00000080067.13	Slc4a2
ENSMUSG00000028962.15	E033	123.798	0.00334015	0.894986	0.34413	1	18.1513	17.4073	-0.123506	chr5	24639351	24639501	151	+	148	124	132	105	86	174	ENSMUST00000115049.9, ENSMUST00000115047.3, ENSMUST00000080067.13	Slc4a2
ENSMUSG00000028962.15	E034	86.9746	0.00312426	0.0292108	0.864293	1	15.02	14.9235	-0.0188853	chr5	24639633	24639747	115	+	113	89	94	64	59	126	ENSMUST00000115049.9, ENSMUST00000115047.3, ENSMUST00000080067.13	Slc4a2
ENSMUSG00000028962.15	E035	113.438	0.00330988	0.725485	0.394351	1	17.5013	16.8212	-0.116782	chr5	24639831	24640015	185	+	152	104	122	92	70	180	ENSMUST00000115049.9, ENSMUST00000115047.3, ENSMUST00000080067.13	Slc4a2
ENSMUSG00000028962.15	E036	163.97	0.00298699	0.015517	0.900866	1	20.503	20.456	-0.00681727	chr5	24640113	24640338	226	+	235	148	182	126	104	242	ENSMUST00000115049.9, ENSMUST00000115047.3, ENSMUST00000080067.13	Slc4a2
ENSMUSG00000028962.15	E038	94.9445	0.0232184	0.396725	0.528785	1	15.2822	16.1897	0.169407	chr5	24640840	24640988	149	+	177	101	80	90	37	139	ENSMUST00000115049.9, ENSMUST00000115047.3, ENSMUST00000080067.13, ENSMUST00000132505.2	Slc4a2
ENSMUSG00000028962.15	E039	164.646	0.0035095	0.00512874	0.942908	1	20.6329	20.598	-0.00503421	chr5	24641075	24641269	195	+	251	177	148	147	89	244	ENSMUST00000115049.9, ENSMUST00000115047.3, ENSMUST00000080067.13, ENSMUST00000132505.2	Slc4a2
ENSMUSG00000028962.15	E040	12.7585	0.0343785	0.309519	0.577976	1	6.13911	5.58992	-0.27107	chr5	24641270	24641485	216	+	15	17	9	8	8	26	ENSMUST00000132505.2	Slc4a2
ENSMUSG00000028962.15	E041	62.4934	0.00926392	0.484033	0.486601	1	12.2477	12.9435	0.161247	chr5	24641758	24643692	1935	+	80	75	66	44	47	71	ENSMUST00000198786.2	Slc4a2
ENSMUSG00000028962.15	E042	188.897	0.00499887	0.15705	0.691887	1	21.719	22.12	0.0546029	chr5	24643693	24643947	255	+	248	204	208	147	109	279	ENSMUST00000115049.9, ENSMUST00000115047.3, ENSMUST00000080067.13, ENSMUST00000198786.2	Slc4a2
ENSMUSG00000028962.15	E043	10.8059	0.0463401	0.314424	0.574978	1	5.55335	5.16391	-0.210222	chr5	24643948	24644053	106	+	22	10	4	10	9	14	ENSMUST00000198786.2	Slc4a2
ENSMUSG00000028962.15	E044	135.508	0.000986548	0.164097	0.685412	1	18.6899	18.4992	-0.0303389	chr5	24644054	24644143	90	+	190	130	140	115	91	182	ENSMUST00000115049.9, ENSMUST00000115047.3, ENSMUST00000080067.13, ENSMUST00000198786.2	Slc4a2
ENSMUSG00000028962.15	E046	99.2109	0.00663639	0.178973	0.672257	1	15.6693	16.1268	0.0845625	chr5	24644230	24644254	25	+	119	111	114	86	62	121	ENSMUST00000115049.9, ENSMUST00000115047.3, ENSMUST00000080067.13, ENSMUST00000198786.2	Slc4a2
ENSMUSG00000028962.15	E047	137.859	0.00169938	0.41528	0.519302	1	18.4413	18.9947	0.0874625	chr5	24644255	24644396	142	+	189	156	140	121	84	172	ENSMUST00000115049.9, ENSMUST00000115047.3, ENSMUST00000080067.13	Slc4a2
ENSMUSG00000028962.15	E048	42.7872	0.00970614	0.0162228	0.898648	1	10.5171	10.6841	0.0458009	chr5	24644735	24644743	9	+	69	52	31	33	28	60	ENSMUST00000115049.9, ENSMUST00000115047.3, ENSMUST00000080067.13	Slc4a2
ENSMUSG00000028962.15	E049	151.922	0.00315374	0.0766029	0.781955	1	19.6629	19.5019	-0.0243669	chr5	24644744	24644988	245	+	198	156	157	122	113	192	ENSMUST00000115049.9, ENSMUST00000115047.3, ENSMUST00000140722.2, ENSMUST00000080067.13	Slc4a2
ENSMUSG00000028962.15	E050	134.441	0.00101216	0.466259	0.494713	1	18.7521	18.3616	-0.0622122	chr5	24645079	24645248	170	+	187	127	139	114	89	188	ENSMUST00000115049.9, ENSMUST00000115047.3, ENSMUST00000140722.2, ENSMUST00000080067.13	Slc4a2
ENSMUSG00000028962.15	E051	6.13556	0.315328	0.236827	0.626507	1	3.16271	4.49751	1.01699	chr5	24645249	24645401	153	+	2	4	18	5	3	2	ENSMUST00000140722.2	Slc4a2
ENSMUSG00000028962.15	E052	136.087	0.00438613	0.0147518	0.903329	1	18.5847	18.7899	0.0324921	chr5	24645402	24645570	169	+	219	133	126	138	79	164	ENSMUST00000115049.9, ENSMUST00000115047.3, ENSMUST00000140722.2, ENSMUST00000080067.13	Slc4a2
ENSMUSG00000028962.15	E053	55.8455	0.00639259	0.94881	0.330022	1	11.6098	12.5075	0.21716	chr5	24645571	24645575	5	+	99	61	49	54	29	64	ENSMUST00000115049.9, ENSMUST00000115047.3, ENSMUST00000080067.13	Slc4a2
ENSMUSG00000028964.15	E002	479.51	0.00169102	0.309591	0.577931	1	33.6741	34.2014	0.0484949	chr4	150981602	150981692	91	-	581	453	505	479	331	606	ENSMUST00000105675.8, ENSMUST00000030805.14, ENSMUST00000105674.8	Park7
ENSMUSG00000028964.15	E003	414.456	0.00221229	1.18614	0.276109	1	31.2078	32.2778	0.104241	chr4	150981693	150981695	3	-	516	395	447	407	275	522	ENSMUST00000105674.8, ENSMUST00000105675.8, ENSMUST00000030805.14, ENSMUST00000105676.8	Park7
ENSMUSG00000028964.15	E004	566.233	0.000846176	0.126197	0.722408	1	36.4208	36.749	0.0283419	chr4	150981696	150981759	64	-	684	542	578	585	390	709	ENSMUST00000105674.8, ENSMUST00000105673.8, ENSMUST00000030805.14, ENSMUST00000105676.8, ENSMUST00000105675.8	Park7
ENSMUSG00000028964.15	E005	1091.59	0.000174604	0.492004	0.483035	1	48.8628	48.6269	-0.0162822	chr4	150981760	150981828	69	-	1308	1062	1032	1175	805	1295	ENSMUST00000105675.8, ENSMUST00000105673.8, ENSMUST00000030805.14, ENSMUST00000105674.8	Park7
ENSMUSG00000028964.15	E008	671.209	0.000248811	1.33581	0.247774	1	39.6447	39.0809	-0.0458509	chr4	150985465	150985466	2	-	810	644	619	726	500	812	ENSMUST00000105674.8, ENSMUST00000105673.8, ENSMUST00000030805.14, ENSMUST00000105676.8, ENSMUST00000132265.2, ENSMUST00000105675.8	Park7
ENSMUSG00000028964.15	E009	1226.91	0.0002294	0.021319	0.883913	1	51.2943	51.3368	0.00282821	chr4	150985467	150985551	85	-	1530	1143	1191	1306	892	1464	ENSMUST00000105674.8, ENSMUST00000105673.8, ENSMUST00000030805.14, ENSMUST00000105676.8, ENSMUST00000128075.8, ENSMUST00000132265.2, ENSMUST00000105675.8	Park7
ENSMUSG00000028964.15	E010	18.3927	0.00812968	0.0413491	0.838866	1	6.83053	6.71837	-0.0479316	chr4	150985996	150986292	297	-	20	14	21	18	17	19	ENSMUST00000132265.2	Park7
ENSMUSG00000028964.15	E011	14.1423	0.00829718	0.0185457	0.891677	1	6.00011	6.1337	0.0637068	chr4	150988016	150988271	256	-	20	13	13	14	10	18	ENSMUST00000148626.2	Park7
ENSMUSG00000028964.15	E012	1114.5	0.00110729	0.90214	0.342208	1	49.0076	49.7196	0.0486992	chr4	150988272	150988341	70	-	1366	1072	1127	1100	859	1260	ENSMUST00000105674.8, ENSMUST00000105673.8, ENSMUST00000030805.14, ENSMUST00000148626.2, ENSMUST00000105676.8, ENSMUST00000128075.8, ENSMUST00000105675.8	Park7
ENSMUSG00000028964.15	E013	4.72353	0.0267643	0.689261	0.406416	1	3.71905	3.13905	-0.489623	chr4	150989583	150989706	124	-	5	2	5	5	5	6	ENSMUST00000134751.8	Park7
ENSMUSG00000028964.15	E014	963.243	0.000315473	0.109686	0.740502	1	46.0307	46.3311	0.0215748	chr4	150989707	150989766	60	-	1172	967	901	1021	722	1094	ENSMUST00000105674.8, ENSMUST00000105673.8, ENSMUST00000030805.14, ENSMUST00000105676.8, ENSMUST00000148626.2, ENSMUST00000128075.8, ENSMUST00000134751.8, ENSMUST00000146184.3, ENSMUST00000105675.8	Park7
ENSMUSG00000028964.15	E015	1088.91	0.000287628	0.336951	0.561594	1	48.5607	49.0011	0.0303781	chr4	150991497	150991598	102	-	1355	1091	1017	1183	774	1258	ENSMUST00000105674.8, ENSMUST00000105673.8, ENSMUST00000030805.14, ENSMUST00000105676.8, ENSMUST00000148626.2, ENSMUST00000128075.8, ENSMUST00000134751.8, ENSMUST00000146184.3, ENSMUST00000105675.8	Park7
ENSMUSG00000028964.15	E016	918.782	0.000633241	0.450892	0.501912	1	45.1467	45.584	0.0318276	chr4	150992775	150992870	96	-	1121	931	872	1021	645	1030	ENSMUST00000105674.8, ENSMUST00000105673.8, ENSMUST00000030805.14, ENSMUST00000105676.8, ENSMUST00000148626.2, ENSMUST00000128075.8, ENSMUST00000134751.8, ENSMUST00000146184.3, ENSMUST00000105675.8	Park7
ENSMUSG00000028964.15	E017	432.177	0.000498858	0.0261869	0.871445	1	32.1738	32.1586	-0.00146023	chr4	150992871	150992880	10	-	543	421	392	479	318	491	ENSMUST00000105674.8, ENSMUST00000105673.8, ENSMUST00000030805.14, ENSMUST00000148626.2, ENSMUST00000128075.8, ENSMUST00000105675.8, ENSMUST00000146184.3, ENSMUST00000134751.8	Park7
ENSMUSG00000028964.15	E018	62.6973	0.0116749	1.23813	0.265832	1	13.1861	12.067	-0.258834	chr4	150993649	150993847	199	-	49	65	62	78	46	77	ENSMUST00000128075.8	Park7
ENSMUSG00000028964.15	E019	60.4313	0.0193574	0.103867	0.747238	1	12.8295	12.2816	-0.127357	chr4	150993848	150993896	49	-	81	63	43	86	33	72	ENSMUST00000128075.8, ENSMUST00000105673.8, ENSMUST00000105674.8	Park7
ENSMUSG00000028964.15	E020	45.7081	0.0091928	0.0860529	0.769256	1	11.0876	10.8097	-0.0738523	chr4	150993897	150993940	44	-	62	47	35	59	25	60	ENSMUST00000128075.8, ENSMUST00000105673.8	Park7
ENSMUSG00000028964.15	E021	32.94	0.00452174	0.356109	0.550675	1	9.47303	9.07011	-0.126188	chr4	150993941	150993947	7	-	45	30	26	41	21	43	ENSMUST00000105673.8	Park7
ENSMUSG00000028964.15	E022	58.0668	0.0102563	0.116584	0.73277	1	12.4062	12.0532	-0.0841818	chr4	150993948	150994083	136	-	80	61	39	71	43	63	ENSMUST00000105673.8, ENSMUST00000105674.8	Park7
ENSMUSG00000028964.15	E023	30.222	0.0197618	0.253942	0.614313	1	8.57989	9.00943	0.141739	chr4	150994084	150994108	25	-	43	36	21	36	23	24	ENSMUST00000105673.8	Park7
ENSMUSG00000028964.15	E024	361.765	0.000495223	0.115419	0.734057	1	29.3765	29.7102	0.0346124	chr4	150994240	150994285	46	-	440	359	345	399	263	400	ENSMUST00000134751.8, ENSMUST00000030805.14, ENSMUST00000148626.2	Park7
ENSMUSG00000028964.15	E027	4.72408	0.0954939	1.26955	0.259851	1	4.00772	3.00099	-0.835418	chr4	150998348	150998663	316	-	4	6	1	3	5	11	ENSMUST00000146184.3	Park7
ENSMUSG00000028967.11	E001	62.3523	0.247	0.544979	0.460377	1	7.87475	13.833	1.63906	chr4	150938376	150938562	187	+	70	33	216	14	10	26	ENSMUST00000073600.9	Errfi1
ENSMUSG00000028967.11	E007	7.55579	0.0496202	0.0461888	0.829833	1	3.8651	4.53216	0.459971	chr4	150953345	150953349	5	+	15	9	13	2	2	8	ENSMUST00000073600.9	Errfi1
ENSMUSG00000028969.11	E001	130.27	0.00708131	0.0454066	0.831258	1	18.1138	18.412	0.0482348	chr5	24623239	24624373	1135	-	199	99	116	117	105	176	ENSMUST00000030814.11	Cdk5
ENSMUSG00000028969.11	E002	102.63	0.00146439	0.156079	0.692792	1	16.0848	16.3778	0.0530836	chr5	24624374	24624460	87	-	137	95	91	86	81	150	ENSMUST00000198990.2, ENSMUST00000030814.11	Cdk5
ENSMUSG00000028969.11	E003	112.152	0.0139503	0.682565	0.408705	1	16.5387	17.4151	0.152073	chr5	24624598	24624678	81	-	149	104	112	69	94	171	ENSMUST00000198990.2, ENSMUST00000030814.11	Cdk5
ENSMUSG00000028969.11	E004	79.7896	0.0199491	0.756441	0.384445	1	13.9035	14.8521	0.193275	chr5	24624781	24624841	61	-	117	76	73	44	68	123	ENSMUST00000198990.2, ENSMUST00000030814.11	Cdk5
ENSMUSG00000028969.11	E005	52.9427	0.00334421	0.153152	0.695541	1	11.6872	11.9737	0.0705919	chr5	24625257	24625326	70	-	73	42	56	49	31	87	ENSMUST00000198990.2, ENSMUST00000030814.11	Cdk5
ENSMUSG00000028969.11	E008	96.9454	0.00140523	0.236304	0.626888	1	15.6705	16.0226	0.0652803	chr5	24625953	24625996	44	-	133	93	83	90	68	143	ENSMUST00000030814.11	Cdk5
ENSMUSG00000028970.10	E005	2.32847	0.133021	1.36941	0.241914	1	2.98745	2.08069	-1.04418	chr5	8855433	8855481	49	+	5	0	0	1	2	9	ENSMUST00000199955.5, ENSMUST00000196580.5, ENSMUST00000009058.10	Abcb1b
ENSMUSG00000028970.10	E006	3.37237	0.0539156	0.00106191	0.974004	1	3.13823	3.1313	-0.00637606	chr5	8856008	8856170	163	+	6	2	3	4	0	9	ENSMUST00000199955.5, ENSMUST00000196580.5, ENSMUST00000009058.10	Abcb1b
ENSMUSG00000028970.10	E007	3.05006	0.0755757	0.729158	0.393156	1	3.32263	2.51916	-0.799258	chr5	8860558	8860615	58	+	2	1	4	3	0	12	ENSMUST00000009058.10	Abcb1b
ENSMUSG00000028970.10	E008	3.87994	0.170176	0.150693	0.697874	1	3.30347	3.3346	0.02709	chr5	8862655	8862846	192	+	3	2	7	1	0	15	ENSMUST00000199955.5, ENSMUST00000196580.5, ENSMUST00000009058.10	Abcb1b
ENSMUSG00000028970.10	E011	2.55036	0.396661	0.992901	0.319034	1	2.9559	1.93251	-1.22677	chr5	8864723	8864847	125	+	0	3	1	1	4	6	ENSMUST00000199955.5, ENSMUST00000009058.10	Abcb1b
ENSMUSG00000028970.10	E016	3.12139	0.159399	1.22449	0.268481	1	2.30557	3.45603	1.16868	chr5	8874689	8874892	204	+	4	2	7	3	0	4	ENSMUST00000199955.5, ENSMUST00000009058.10	Abcb1b
ENSMUSG00000028970.10	E023	1.92238	0.0850873	0.544086	0.460744	1	2.1367	2.65133	0.622924	chr5	8878823	8878930	108	+	6	1	1	0	1	5	ENSMUST00000199955.5, ENSMUST00000009058.10	Abcb1b
ENSMUSG00000028970.10	E026	2.28497	0.28511	0.0826059	0.773797	1	2.36637	2.88356	0.57063	chr5	8887591	8887794	204	+	9	0	1	1	0	7	ENSMUST00000199955.5, ENSMUST00000009058.10	Abcb1b
ENSMUSG00000028970.10	E036	2.82597	0.052011	0.510764	0.474808	1	3.03551	2.50218	-0.557816	chr5	8903429	8903626	198	+	4	0	3	2	2	8	ENSMUST00000196048.2, ENSMUST00000198650.2, ENSMUST00000199994.2, ENSMUST00000009058.10, ENSMUST00000197961.2	Abcb1b
ENSMUSG00000028970.10	E040	3.84566	0.0390469	0.000386637	0.984312	1	3.28297	3.27131	-0.0102767	chr5	8914115	8914261	147	+	7	1	4	3	2	9	ENSMUST00000009058.10	Abcb1b
ENSMUSG00000028970.10	E041	3.70003	0.0766215	0.525761	0.468394	1	3.61403	2.85572	-0.680016	chr5	8915750	8915935	186	+	3	1	5	3	0	15	ENSMUST00000198650.2, ENSMUST00000009058.10	Abcb1b
ENSMUSG00000028970.10	E042	3.18816	0.0431056	0.137547	0.710732	1	3.01031	3.14075	0.122479	chr5	8915936	8916315	380	+	5	2	4	2	0	10	ENSMUST00000009058.10	Abcb1b
ENSMUSG00000028973.19	E002	2.41822	0.0613447	0.959599	0.327288	1	2.09736	2.84064	0.875655	chr5	24598674	24598700	27	+	2	4	4	3	0	2	ENSMUST00000115077.8, ENSMUST00000138168.3	Abcb8
ENSMUSG00000028973.19	E005	5.12008	0.027363	0.0562676	0.812495	1	3.74195	3.58445	-0.124197	chr5	24599154	24599393	240	+	4	5	7	4	3	9	ENSMUST00000115077.8, ENSMUST00000073076.12, ENSMUST00000138168.3	Abcb8
ENSMUSG00000028973.19	E006	6.27922	0.0254995	0.196424	0.657623	1	3.95265	4.28669	0.234377	chr5	24599394	24599405	12	+	8	8	7	3	3	12	ENSMUST00000115077.8, ENSMUST00000115074.6, ENSMUST00000073076.12, ENSMUST00000138168.3	Abcb8
ENSMUSG00000028973.19	E007	113.602	0.00257722	0.743792	0.388449	1	16.6963	17.4483	0.129762	chr5	24599406	24599581	176	+	132	135	121	105	63	155	ENSMUST00000136414.2, ENSMUST00000138168.3, ENSMUST00000115074.6, ENSMUST00000115077.8, ENSMUST00000073076.12	Abcb8
ENSMUSG00000028973.19	E008	226.16	0.00128642	0.786037	0.375301	1	23.3755	24.1528	0.0982011	chr5	24604911	24605220	310	+	267	248	244	190	151	302	ENSMUST00000136414.2, ENSMUST00000138168.3, ENSMUST00000115074.6, ENSMUST00000115077.8, ENSMUST00000073076.12	Abcb8
ENSMUSG00000028973.19	E009	15.9186	0.0324236	0.0420252	0.837572	1	6.38014	6.62317	0.108196	chr5	24605221	24605522	302	+	30	12	14	19	8	19	ENSMUST00000136414.2	Abcb8
ENSMUSG00000028973.19	E010	90.3933	0.00161437	0.264943	0.606744	1	15.3203	15.0454	-0.0531153	chr5	24605523	24605595	73	+	108	86	94	80	67	123	ENSMUST00000115077.8, ENSMUST00000136414.2, ENSMUST00000115074.6, ENSMUST00000073076.12	Abcb8
ENSMUSG00000028973.19	E011	77.9591	0.00195988	0.00646643	0.935908	1	14.1642	14.2964	0.027202	chr5	24605596	24605663	68	+	103	84	73	68	50	113	ENSMUST00000198166.2, ENSMUST00000136414.2, ENSMUST00000115074.6, ENSMUST00000115077.8, ENSMUST00000073076.12	Abcb8
ENSMUSG00000028973.19	E012	38.8339	0.00362692	0.956473	0.328077	1	10.4481	9.78763	-0.189803	chr5	24605664	24605678	15	+	50	37	34	38	25	62	ENSMUST00000115077.8, ENSMUST00000198166.2, ENSMUST00000115074.6, ENSMUST00000073076.12	Abcb8
ENSMUSG00000028973.19	E014	70.8978	0.00452378	0.644939	0.421928	1	13.864	13.2687	-0.128314	chr5	24605973	24606078	106	+	73	75	74	66	44	112	ENSMUST00000115077.8, ENSMUST00000115074.6, ENSMUST00000073076.12	Abcb8
ENSMUSG00000028973.19	E015	118.761	0.00168027	0.0693797	0.792242	1	17.2847	17.576	0.0492731	chr5	24606761	24606922	162	+	156	138	102	114	78	153	ENSMUST00000115077.8, ENSMUST00000115074.6, ENSMUST00000073076.12	Abcb8
ENSMUSG00000028973.19	E016	115.896	0.0155794	0.348478	0.554976	1	16.7764	17.6412	0.148117	chr5	24607043	24607128	86	+	153	157	89	114	80	120	ENSMUST00000115077.8, ENSMUST00000115074.6, ENSMUST00000073076.12	Abcb8
ENSMUSG00000028973.19	E017	73.3024	0.0200803	0.079138	0.778469	1	13.516	13.9049	0.0829566	chr5	24607240	24607251	12	+	101	93	53	71	58	71	ENSMUST00000115077.8, ENSMUST00000115074.6, ENSMUST00000073076.12	Abcb8
ENSMUSG00000028973.19	E018	106.822	0.00990481	0.147545	0.700892	1	16.2363	16.7113	0.0848284	chr5	24607252	24607337	86	+	133	133	90	104	81	109	ENSMUST00000115077.8, ENSMUST00000115074.6, ENSMUST00000127816.2, ENSMUST00000073076.12	Abcb8
ENSMUSG00000028973.19	E020	4.1661	0.110626	0.00631075	0.936682	1	3.38573	3.32371	-0.0533855	chr5	24608626	24608975	350	+	6	7	1	7	1	5	ENSMUST00000115074.6	Abcb8
ENSMUSG00000028973.19	E021	69.6562	0.022626	0.495175	0.481628	1	12.9093	13.7352	0.181217	chr5	24610813	24610846	34	+	105	70	66	63	59	57	ENSMUST00000115077.8, ENSMUST00000136459.2, ENSMUST00000127816.2, ENSMUST00000073076.12	Abcb8
ENSMUSG00000028973.19	E023	142.515	0.00214904	0.109486	0.74073	1	18.7372	19.1062	0.0577205	chr5	24611116	24611252	137	+	184	138	147	123	111	170	ENSMUST00000115077.8, ENSMUST00000136459.2, ENSMUST00000127816.2, ENSMUST00000073076.12	Abcb8
ENSMUSG00000028973.19	E024	77.359	0.00162135	0.0512862	0.82084	1	14.0725	14.001	-0.0149035	chr5	24611398	24611405	8	+	93	82	74	70	58	99	ENSMUST00000115077.8, ENSMUST00000136459.2, ENSMUST00000127816.2, ENSMUST00000073076.12	Abcb8
ENSMUSG00000028973.19	E025	116.866	0.00250723	0.311236	0.576923	1	17.4682	17.1302	-0.057596	chr5	24611406	24611492	87	+	159	103	114	111	83	158	ENSMUST00000151535.2, ENSMUST00000127816.2, ENSMUST00000115077.8, ENSMUST00000136459.2, ENSMUST00000073076.12	Abcb8
ENSMUSG00000028973.19	E026	6.90557	0.0252304	0.126289	0.722311	1	3.99518	4.30147	0.213408	chr5	24611493	24611665	173	+	5	10	8	4	6	8	ENSMUST00000136459.2, ENSMUST00000127816.2	Abcb8
ENSMUSG00000028973.19	E027	92.5151	0.00136756	0.103941	0.74715	1	15.2556	15.5686	0.0595971	chr5	24611666	24611709	44	+	119	97	93	89	58	121	ENSMUST00000151535.2, ENSMUST00000127816.2, ENSMUST00000115077.8, ENSMUST00000136459.2, ENSMUST00000073076.12	Abcb8
ENSMUSG00000028973.19	E028	121.942	0.00119525	0.144578	0.703772	1	17.3887	17.7585	0.0620765	chr5	24611710	24611799	90	+	154	126	124	121	81	147	ENSMUST00000115077.8, ENSMUST00000136459.2, ENSMUST00000073076.12, ENSMUST00000151535.2	Abcb8
ENSMUSG00000028973.19	E029	26.5498	0.00518636	0.0275704	0.868123	1	8.24618	8.17847	-0.0239037	chr5	24611800	24612305	506	+	28	28	28	28	19	30	ENSMUST00000136459.2	Abcb8
ENSMUSG00000028973.19	E031	216.606	0.00242909	1.25567	0.262472	1	23.7665	22.9384	-0.106323	chr5	24613566	24613816	251	+	242	207	231	210	143	313	ENSMUST00000115077.8, ENSMUST00000136459.2, ENSMUST00000073076.12	Abcb8
ENSMUSG00000028973.19	E032	185.004	0.00418769	0.318062	0.572774	1	21.3665	21.9878	0.0854983	chr5	24614352	24614510	159	+	226	185	211	176	105	255	ENSMUST00000115077.8, ENSMUST00000136459.2, ENSMUST00000073076.12, ENSMUST00000151535.2	Abcb8
ENSMUSG00000028973.19	E034	17.6822	0.0232865	0.0901372	0.764003	1	6.85707	6.63851	-0.0937751	chr5	24614923	24614943	21	+	28	16	12	20	15	17	ENSMUST00000115077.8, ENSMUST00000136459.2, ENSMUST00000073076.12, ENSMUST00000198166.2	Abcb8
ENSMUSG00000028973.19	E035	4.12462	0.0288545	1.3233	0.250001	1	3.64333	2.82836	-0.731132	chr5	24614944	24614944	1	+	3	3	4	6	3	6	ENSMUST00000115077.8, ENSMUST00000136459.2, ENSMUST00000198166.2	Abcb8
ENSMUSG00000028973.19	E036	3.64737	0.0310939	1.0323	0.309619	1	3.3949	2.68123	-0.681404	chr5	24614945	24614945	1	+	3	3	3	5	3	5	ENSMUST00000115077.8, ENSMUST00000198166.2	Abcb8
ENSMUSG00000028973.19	E037	4.85935	0.0849335	0.0119316	0.913019	1	3.4711	3.36444	-0.0901279	chr5	24614946	24615052	107	+	4	4	6	2	7	4	ENSMUST00000115077.8	Abcb8
ENSMUSG00000028974.14	E001	67.4726	0.00218522	1.30271	0.253719	1	13.686	12.9251	-0.167152	chr4	149188603	149188843	241	+	91	55	64	65	44	109	ENSMUST00000103216.10, ENSMUST00000030816.4	Dffa
ENSMUSG00000028974.14	E002	83.4474	0.00201474	0.00145291	0.969594	1	14.7512	14.8157	0.0127713	chr4	149190609	149190770	162	+	120	73	84	74	51	129	ENSMUST00000103216.10, ENSMUST00000030816.4	Dffa
ENSMUSG00000028974.14	E005	90.0739	0.0172856	0.926622	0.335742	1	14.5818	15.8538	0.245354	chr4	149201865	149202054	190	+	154	70	97	65	68	109	ENSMUST00000103216.10, ENSMUST00000030816.4	Dffa
ENSMUSG00000028974.14	E006	73.0274	0.0125095	0.167953	0.681937	1	13.528	13.9432	0.0883995	chr4	149202229	149202380	152	+	100	64	80	47	57	108	ENSMUST00000103216.10, ENSMUST00000030816.4	Dffa
ENSMUSG00000028974.14	E007	157.86	0.00599015	0.694101	0.404773	1	20.4362	19.6949	-0.109691	chr4	149202381	149203327	947	+	197	173	125	155	114	219	ENSMUST00000103216.10	Dffa
ENSMUSG00000028974.14	E008	400.663	0.00538002	0.36004	0.548484	1	31.6664	31.1578	-0.0499984	chr4	149203536	149205104	1569	+	538	419	338	393	253	591	ENSMUST00000030816.4	Dffa
ENSMUSG00000028975.17	E001	1559.65	0.0012131	0.446802	0.503858	1	57.4825	56.6247	-0.0531257	chr4	149044992	149046251	1260	-	2237	1713	1480	1339	996	2028	ENSMUST00000103217.11	Pex14
ENSMUSG00000028975.17	E003	367.812	0.00727126	0.479118	0.488822	1	30.6658	29.5955	-0.109135	chr4	149047899	149047990	92	-	479	491	287	335	227	494	ENSMUST00000128067.8, ENSMUST00000103217.11	Pex14
ENSMUSG00000028975.17	E004	316.507	0.00289721	0.00209244	0.963515	1	28.0849	27.8798	-0.0223305	chr4	149050679	149050776	98	-	414	409	282	243	210	424	ENSMUST00000128067.8, ENSMUST00000103217.11	Pex14
ENSMUSG00000028975.17	E005	302.215	0.00261831	0.000989682	0.974903	1	27.3694	27.1953	-0.0193851	chr4	149051981	149052083	103	-	396	381	272	234	219	369	ENSMUST00000128067.8, ENSMUST00000103217.11	Pex14
ENSMUSG00000028975.17	E006	12.5277	0.0106031	0.226174	0.634375	1	5.50835	5.83098	0.16462	chr4	149052084	149055006	2923	-	19	14	13	6	10	16	ENSMUST00000128067.8	Pex14
ENSMUSG00000028975.17	E007	224.682	0.00292118	0.13483	0.713476	1	23.54	23.766	0.0286702	chr4	149055007	149055092	86	-	333	270	193	169	169	260	ENSMUST00000128067.8, ENSMUST00000103217.11	Pex14
ENSMUSG00000028975.17	E008	9.98391	0.18798	0.754326	0.38511	1	5.57772	4.65233	-0.52443	chr4	149067811	149068493	683	-	2	9	16	9	6	19	ENSMUST00000154860.8	Pex14
ENSMUSG00000028975.17	E010	298.381	0.000631893	1.26399	0.260898	1	26.7665	27.4435	0.0758531	chr4	149068562	149068622	61	-	454	342	278	236	201	355	ENSMUST00000134747.2, ENSMUST00000128067.8, ENSMUST00000103217.11, ENSMUST00000154860.8	Pex14
ENSMUSG00000028975.17	E013	292.873	0.00265614	0.166486	0.683254	1	26.8769	27.0966	0.0247101	chr4	149126178	149126262	85	-	462	301	286	235	188	375	ENSMUST00000134747.2, ENSMUST00000103217.11, ENSMUST00000154860.8, ENSMUST00000148203.2, ENSMUST00000128067.8	Pex14
ENSMUSG00000028975.17	E014	223.691	0.00139586	1.03365	0.309303	1	23.4065	24.0558	0.0821378	chr4	149160477	149160524	48	-	345	245	225	173	134	294	ENSMUST00000134747.2, ENSMUST00000103217.11, ENSMUST00000154860.8, ENSMUST00000148203.2, ENSMUST00000128067.8	Pex14
ENSMUSG00000028975.17	E015	155.878	0.00167229	0.0269109	0.869695	1	19.8746	19.8882	0.00203294	chr4	149184229	149184266	38	-	212	170	166	125	98	205	ENSMUST00000134747.2, ENSMUST00000103217.11, ENSMUST00000154860.8, ENSMUST00000148203.2, ENSMUST00000128067.8	Pex14
ENSMUSG00000028975.17	E017	8.48554	0.054998	0.787584	0.374832	1	5.07567	4.21596	-0.536307	chr4	149184273	149184273	1	-	9	10	5	13	7	6	ENSMUST00000148203.2, ENSMUST00000128067.8, ENSMUST00000103217.11	Pex14
ENSMUSG00000028975.17	E018	7.98127	0.0641146	0.861679	0.353269	1	4.97335	4.04852	-0.59451	chr4	149184274	149184285	12	-	7	10	5	13	6	6	ENSMUST00000148203.2, ENSMUST00000103217.11	Pex14
ENSMUSG00000028975.17	E019	2.51814	0.0437061	0.869009	0.35123	1	2.18022	2.85148	0.774827	chr4	149184286	149184333	48	-	5	3	3	2	1	2	ENSMUST00000103217.11	Pex14
ENSMUSG00000028976.11	E003	9.89575	0.23012	0.834289	0.361035	1	4.32544	5.55112	0.721126	chr4	150205141	150205222	82	+	11	3	25	14	3	1	ENSMUST00000030826.4	Slc2a5
ENSMUSG00000028976.11	E007	38.3257	0.0141235	0.00670565	0.934736	1	9.59584	9.80076	0.061384	chr4	150213500	150213624	125	+	29	37	60	48	26	20	ENSMUST00000030826.4, ENSMUST00000136610.8	Slc2a5
ENSMUSG00000028976.11	E008	37.8025	0.0036625	0.0781133	0.779871	1	9.37798	9.37053	-0.00230903	chr4	150220001	150220153	153	+	23	33	61	43	35	14	ENSMUST00000030826.4, ENSMUST00000136610.8	Slc2a5
ENSMUSG00000028976.11	E013	57.7731	0.00322123	0.983944	0.321227	1	11.7647	11.3063	-0.115786	chr4	150224387	150224496	110	+	27	49	94	63	60	21	ENSMUST00000030826.4, ENSMUST00000136610.8, ENSMUST00000132426.8, ENSMUST00000151504.2	Slc2a5
ENSMUSG00000028976.11	E014	22.0342	0.0917838	0.000596669	0.980512	1	7.40228	7.47694	0.0290717	chr4	150224497	150224497	1	+	5	24	40	33	14	5	ENSMUST00000030826.4, ENSMUST00000132426.8, ENSMUST00000151504.2	Slc2a5
ENSMUSG00000028976.11	E015	49.5097	0.00450554	0.336028	0.562131	1	10.8505	10.6428	-0.0562481	chr4	150225216	150225317	102	+	22	49	79	59	45	18	ENSMUST00000030826.4, ENSMUST00000132426.8, ENSMUST00000151504.2	Slc2a5
ENSMUSG00000028976.11	E016	51.9067	0.00319313	0.13344	0.714892	1	10.98	10.9579	-0.00586801	chr4	150226635	150226710	76	+	28	53	79	50	53	23	ENSMUST00000030826.4, ENSMUST00000132426.8, ENSMUST00000151504.2	Slc2a5
ENSMUSG00000028976.11	E019	125.886	0.010873	0.323913	0.569266	1	17.1718	17.6976	0.088932	chr4	150227482	150228626	1145	+	80	127	201	97	135	53	ENSMUST00000030826.4	Slc2a5
ENSMUSG00000028977.18	E010	5.09467	0.0413495	0.390199	0.532195	1	3.4937	4.0598	0.433754	chr4	149013454	149013939	486	+	13	3	7	3	0	10	ENSMUST00000094464.10, ENSMUST00000147270.2, ENSMUST00000122222.8	Casz1
ENSMUSG00000028977.18	E011	2.51665	0.175346	0.705553	0.400924	1	1.97937	2.95076	1.15259	chr4	149017215	149017353	139	+	5	3	4	3	0	1	ENSMUST00000094464.10, ENSMUST00000147270.2, ENSMUST00000122222.8	Casz1
ENSMUSG00000028977.18	E012	2.45138	0.285372	0.768398	0.380713	1	2.83298	2.24998	-0.66513	chr4	149017354	149017570	217	+	3	2	2	5	1	2	ENSMUST00000094464.10, ENSMUST00000122222.8	Casz1
ENSMUSG00000028977.18	E018	7.76084	0.0363934	0.30053	0.58355	1	4.82095	4.43784	-0.239287	chr4	149022932	149023779	848	+	9	8	10	1	4	20	ENSMUST00000094464.10, ENSMUST00000139806.2, ENSMUST00000122222.8	Casz1
ENSMUSG00000028977.18	E019	2.60485	0.0809457	0.00496453	0.943828	1	2.72992	2.79531	0.0683368	chr4	149023780	149024968	1189	+	7	3	1	0	1	7	ENSMUST00000139806.2	Casz1
ENSMUSG00000028977.18	E032	2.63997	0.0978077	0.31109	0.577012	1	3.02235	2.54634	-0.494762	chr4	149035902	149037028	1127	+	5	0	4	0	1	9	ENSMUST00000239035.2, ENSMUST00000122222.8	Casz1
ENSMUSG00000028977.18	E033	7.41487	0.0389362	0.00417066	0.948508	1	4.60277	4.50945	-0.0591884	chr4	149037029	149039346	2318	+	11	7	10	0	3	20	ENSMUST00000122222.8	Casz1
ENSMUSG00000028978.13	E001	11.6024	0.0223589	0.0029625	0.956593	1	5.50167	5.59286	0.0475365	chr5	24569808	24569999	192	+	16	16	9	15	4	14	ENSMUST00000115090.6, ENSMUST00000030834.7	Nos3
ENSMUSG00000028978.13	E002	11.3351	0.097944	0.193922	0.659673	1	5.12352	5.84057	0.378762	chr5	24571758	24571860	103	+	23	19	4	11	4	14	ENSMUST00000115090.6, ENSMUST00000030834.7	Nos3
ENSMUSG00000028978.13	E003	11.6576	0.0743834	1.09717	0.294887	1	4.78424	6.01585	0.662342	chr5	24572196	24572344	149	+	15	22	10	11	6	7	ENSMUST00000115090.6, ENSMUST00000030834.7	Nos3
ENSMUSG00000028978.13	E005	8.73658	0.108295	0.744349	0.388271	1	4.14125	5.14697	0.628284	chr5	24573817	24573908	92	+	10	13	11	2	8	8	ENSMUST00000115090.6, ENSMUST00000030834.7	Nos3
ENSMUSG00000028978.13	E007	8.72117	0.205553	0.0435345	0.834722	1	4.86692	4.65986	-0.125656	chr5	24574796	24574935	140	+	20	4	6	13	7	3	ENSMUST00000115090.6, ENSMUST00000030834.7	Nos3
ENSMUSG00000028978.13	E008	8.2309	0.0266972	0.434766	0.50966	1	4.30494	4.92558	0.389196	chr5	24575019	24575193	175	+	17	5	10	9	4	7	ENSMUST00000115090.6, ENSMUST00000030834.7	Nos3
ENSMUSG00000028978.13	E009	10.5092	0.261252	0.0480602	0.826474	1	5.714	4.98653	-0.39374	chr5	24575786	24575887	102	+	17	4	12	13	0	28	ENSMUST00000115090.6, ENSMUST00000030834.7	Nos3
ENSMUSG00000028978.13	E010	16.8776	0.0101795	0.0029764	0.956492	1	6.74958	6.79908	0.0211535	chr5	24576603	24576797	195	+	31	16	14	19	6	25	ENSMUST00000115090.6, ENSMUST00000030834.7	Nos3
ENSMUSG00000028978.13	E012	10.1597	0.0506443	0.0201695	0.887065	1	5.14676	5.13382	-0.00728051	chr5	24577125	24577269	145	+	19	6	10	14	6	8	ENSMUST00000115090.6, ENSMUST00000030834.7	Nos3
ENSMUSG00000028978.13	E013	8.80381	0.0163515	0.488295	0.484689	1	4.41209	5.01512	0.370237	chr5	24577632	24577736	105	+	15	8	10	8	6	7	ENSMUST00000115090.6, ENSMUST00000030834.7	Nos3
ENSMUSG00000028978.13	E014	6.35351	0.0358998	1.10757	0.29261	1	3.59642	4.51875	0.659505	chr5	24582279	24582346	68	+	15	4	8	7	2	5	ENSMUST00000115090.6, ENSMUST00000030834.7	Nos3
ENSMUSG00000028978.13	E015	9.03722	0.0346813	0.198284	0.65611	1	4.63152	5.07046	0.261705	chr5	24582591	24582707	117	+	17	10	7	12	4	7	ENSMUST00000115090.6, ENSMUST00000030834.7	Nos3
ENSMUSG00000028978.13	E016	14.1797	0.0103821	0.734821	0.391325	1	6.36424	5.85046	-0.243532	chr5	24582809	24582983	175	+	22	10	13	17	9	18	ENSMUST00000115090.6, ENSMUST00000030834.7	Nos3
ENSMUSG00000028978.13	E018	8.38516	0.0163935	1.20162	0.272998	1	5.21123	4.45259	-0.454726	chr5	24584947	24585025	79	+	12	6	8	9	3	18	ENSMUST00000115090.6, ENSMUST00000030834.7	Nos3
ENSMUSG00000028978.13	E019	19.7616	0.0110478	1.02286	0.311841	1	7.57066	6.92871	-0.256634	chr5	24585171	24585358	188	+	28	12	23	16	13	34	ENSMUST00000115090.6, ENSMUST00000030834.7	Nos3
ENSMUSG00000028978.13	E020	21.5704	0.0334577	0.00276697	0.958049	1	7.37782	7.51135	0.0519648	chr5	24585868	24586040	173	+	25	19	29	13	17	29	ENSMUST00000115090.6, ENSMUST00000030834.7	Nos3
ENSMUSG00000028978.13	E021	20.2325	0.0913311	0.318478	0.572524	1	6.73783	7.63199	0.360885	chr5	24586362	24586572	211	+	21	24	29	7	16	26	ENSMUST00000115090.6, ENSMUST00000030834.7	Nos3
ENSMUSG00000028978.13	E022	11.2386	0.0857822	0.973561	0.323794	1	4.70226	5.99457	0.702039	chr5	24586652	24586739	88	+	10	11	24	7	3	15	ENSMUST00000115090.6, ENSMUST00000030834.7	Nos3
ENSMUSG00000028978.13	E023	13.0082	0.0355354	1.28224	0.257482	1	5.39935	6.38884	0.486753	chr5	24587523	24587644	122	+	19	14	20	11	1	21	ENSMUST00000115090.6, ENSMUST00000030834.7	Nos3
ENSMUSG00000028978.13	E024	13.6174	0.021744	0.552394	0.457341	1	5.816	6.41268	0.282558	chr5	24588258	24588406	149	+	23	16	15	11	2	25	ENSMUST00000115090.6, ENSMUST00000030834.7	Nos3
ENSMUSG00000028978.13	E025	19.225	0.0250741	1.33725	0.247519	1	7.79126	6.75189	-0.414703	chr5	24588528	24588722	195	+	26	19	15	17	8	44	ENSMUST00000030834.7	Nos3
ENSMUSG00000028979.18	E002	107.677	0.00179363	0.00751354	0.930925	1	16.2893	16.2747	-0.00264237	chr4	148687021	148687024	4	+	120	77	97	138	97	112	ENSMUST00000052060.7, ENSMUST00000105701.9	Masp2
ENSMUSG00000028979.18	E003	144.15	0.0014569	0.00274137	0.958243	1	18.7958	18.8262	0.00477534	chr4	148687025	148687031	7	+	162	107	127	175	132	158	ENSMUST00000154898.8, ENSMUST00000052060.7, ENSMUST00000105701.9	Masp2
ENSMUSG00000028979.18	E006	1893.75	0.000324966	0.972295	0.324109	1	61.3033	60.57	-0.0435669	chr4	148687125	148687353	229	+	1929	1588	1633	2331	1664	2195	ENSMUST00000154898.8, ENSMUST00000136647.2, ENSMUST00000052060.7, ENSMUST00000105701.9	Masp2
ENSMUSG00000028979.18	E007	1836.06	0.000622951	0.30463	0.580994	1	60.7559	60.0595	-0.0415972	chr4	148687449	148687626	178	+	1906	1514	1613	2258	1571	2175	ENSMUST00000154898.8, ENSMUST00000136647.2, ENSMUST00000052060.7, ENSMUST00000105701.9	Masp2
ENSMUSG00000028979.18	E008	1420.37	0.00201755	0.223162	0.636641	1	54.5857	54.7923	0.0131556	chr4	148688144	148688275	132	+	1498	1205	1298	1708	1142	1750	ENSMUST00000154898.8, ENSMUST00000136647.2, ENSMUST00000052060.7, ENSMUST00000105701.9	Masp2
ENSMUSG00000028979.18	E011	940.891	0.00114093	0.199248	0.655328	1	45.6104	45.784	0.0125665	chr4	148690486	148690633	148	+	930	813	880	1205	741	1092	ENSMUST00000154898.8, ENSMUST00000052060.7	Masp2
ENSMUSG00000028979.18	E012	842.346	0.000716955	0.00438536	0.947201	1	43.3487	43.2689	-0.00601606	chr4	148692398	148692516	119	+	810	714	788	1087	699	930	ENSMUST00000154898.8, ENSMUST00000052060.7	Masp2
ENSMUSG00000028979.18	E015	905.525	0.00026295	1.39801	0.237056	1	44.2027	45.0218	0.0603745	chr4	148696492	148696623	132	+	976	782	789	1143	761	976	ENSMUST00000052060.7	Masp2
ENSMUSG00000028979.18	E016	667.188	0.0013482	0.873139	0.350088	1	39.6582	38.3971	-0.103279	chr4	148697108	148697182	75	+	678	542	556	917	580	695	ENSMUST00000052060.7	Masp2
ENSMUSG00000028979.18	E017	2886.73	0.00306579	0.854418	0.355305	1	73.5045	70.7856	-0.146834	chr4	148698215	148699956	1742	+	2788	2487	2363	3838	2638	2948	ENSMUST00000052060.7	Masp2
ENSMUSG00000028980.15	E001	12651.6	0.000926662	0.0917172	0.762005	1	116.491	116.445	-0.00211741	chr4	150063932	150067378	3447	-	14616	13445	12259	9390	10847	16748	ENSMUST00000030830.4, ENSMUST00000084117.13	H6pd
ENSMUSG00000028980.15	E002	1180.97	0.00135682	0.0198873	0.887852	1	50.492	50.6687	0.0118746	chr4	150068360	150068629	270	-	1337	1344	1069	831	1084	1499	ENSMUST00000030830.4, ENSMUST00000084117.13	H6pd
ENSMUSG00000028980.15	E004	753.653	0.000577665	0.691759	0.405567	1	41.6928	41.3777	-0.0245453	chr4	150080202	150080304	103	-	912	801	660	565	661	1025	ENSMUST00000030830.4, ENSMUST00000084117.13	H6pd
ENSMUSG00000028980.15	E005	2176.44	0.000315442	0.0276184	0.868009	1	64.5763	65.0211	0.0254725	chr4	150080305	150080838	534	-	2617	2342	2001	1645	1878	2828	ENSMUST00000030830.4, ENSMUST00000153394.2, ENSMUST00000084117.13	H6pd
ENSMUSG00000028980.15	E006	64.4412	0.0129153	0.0548884	0.814766	1	12.7354	13.1056	0.0836524	chr4	150084233	150084483	251	-	103	58	55	50	52	85	ENSMUST00000152907.2	H6pd
ENSMUSG00000028980.15	E007	6.09976	0.233972	0.0845264	0.771255	1	4.02868	4.16527	0.0963232	chr4	150085607	150085722	116	-	11	9	2	1	3	17	ENSMUST00000153394.2, ENSMUST00000152907.2	H6pd
ENSMUSG00000028980.15	E008	2.95642	0.09603	0.0319357	0.858169	1	2.91614	2.82192	-0.0948283	chr4	150085723	150085747	25	-	6	4	0	2	2	6	ENSMUST00000152907.2	H6pd
ENSMUSG00000028980.15	E009	504.685	0.00388777	0.00146305	0.969488	1	34.6927	34.6094	-0.00752948	chr4	150087489	150087587	99	-	522	587	470	349	486	614	ENSMUST00000084117.13	H6pd
ENSMUSG00000028980.15	E010	68.0803	0.0254744	0.732358	0.39212	1	12.5988	13.9641	0.300636	chr4	150093208	150093480	273	-	128	66	55	52	50	79	ENSMUST00000030830.4	H6pd
ENSMUSG00000028982.10	E001	235.978	0.00412278	0.987138	0.320443	1	23.7786	24.4043	0.0780534	chr4	149828493	149829394	902	-	275	328	201	75	244	307	ENSMUST00000105686.3	Slc25a33
ENSMUSG00000028982.10	E002	163.045	0.0136688	4.78744e-06	0.998254	1	20.6818	19.9038	-0.113916	chr4	149833506	149833786	281	-	215	195	123	43	185	234	ENSMUST00000105686.3	Slc25a33
ENSMUSG00000028982.10	E003	68.7565	0.00741976	0.635346	0.425401	1	13.5345	12.8843	-0.143835	chr4	149836861	149836927	67	-	97	68	55	34	75	89	ENSMUST00000105686.3	Slc25a33
ENSMUSG00000028982.10	E004	86.0836	0.00457846	1.39433	0.237675	1	15.1126	14.3105	-0.159816	chr4	149838256	149838356	101	-	98	98	74	49	89	111	ENSMUST00000105686.3	Slc25a33
ENSMUSG00000028982.10	E005	68.573	0.00798837	0.377878	0.538741	1	13.357	12.9163	-0.0980115	chr4	149840532	149840609	78	-	71	80	67	36	70	87	ENSMUST00000105686.3	Slc25a33
ENSMUSG00000028982.10	E006	129.772	0.00131187	0.0407554	0.840011	1	17.8394	18.1052	0.0436693	chr4	149846824	149847003	180	-	161	164	112	60	127	166	ENSMUST00000105686.3	Slc25a33
ENSMUSG00000028982.10	E007	115.981	0.00509111	0.96259	0.326535	1	16.6326	17.6135	0.168827	chr4	149858457	149858734	278	-	168	165	82	48	106	150	ENSMUST00000105686.3	Slc25a33
ENSMUSG00000028986.13	E002	2.7857	0.0436204	0.0298166	0.862907	1	2.70759	2.63246	-0.081245	chr5	24305604	24305620	17	+	5	2	2	2	3	3	ENSMUST00000200116.5, ENSMUST00000030841.10	Klhl7
ENSMUSG00000028986.13	E003	9.47587	0.0280835	0.268748	0.604173	1	5.04485	4.64296	-0.239943	chr5	24305621	24305645	25	+	13	9	6	12	10	5	ENSMUST00000200116.5, ENSMUST00000030841.10, ENSMUST00000163409.5	Klhl7
ENSMUSG00000028986.13	E004	44.3243	0.022624	0.388857	0.532901	1	10.3485	10.8958	0.149908	chr5	24305646	24305872	227	+	74	38	44	48	34	30	ENSMUST00000200116.5, ENSMUST00000199530.2, ENSMUST00000030841.10, ENSMUST00000163409.5	Klhl7
ENSMUSG00000028986.13	E005	38.4135	0.0592273	1.2491	0.263724	1	9.1991	10.5726	0.404346	chr5	24331820	24331922	103	+	67	29	50	41	25	20	ENSMUST00000200116.5, ENSMUST00000199530.2, ENSMUST00000030841.10, ENSMUST00000163409.5	Klhl7
ENSMUSG00000028986.13	E007	32.1195	0.0307685	0.110104	0.740026	1	8.8494	9.20891	0.115576	chr5	24332978	24333102	125	+	36	45	28	23	29	31	ENSMUST00000200116.5, ENSMUST00000199530.2, ENSMUST00000030841.10, ENSMUST00000163409.5	Klhl7
ENSMUSG00000028986.13	E008	38.5025	0.0123854	0.948324	0.330146	1	9.43259	10.3752	0.276766	chr5	24339962	24340137	176	+	54	55	31	28	29	40	ENSMUST00000200116.5, ENSMUST00000199530.2, ENSMUST00000030841.10, ENSMUST00000163409.5	Klhl7
ENSMUSG00000028986.13	E009	5.79169	0.153312	0.691546	0.405639	1	4.44521	3.1873	-0.960831	chr5	24340138	24341001	864	+	4	6	3	14	4	2	ENSMUST00000199530.2	Klhl7
ENSMUSG00000028986.13	E010	43.8155	0.0137416	0.178119	0.672994	1	10.5239	10.9611	0.11842	chr5	24343304	24343478	175	+	69	45	43	40	22	62	ENSMUST00000200116.5, ENSMUST00000030841.10, ENSMUST00000163409.5	Klhl7
ENSMUSG00000028986.13	E011	39.7036	0.0220759	2.41943e-07	0.999608	1	10.2702	10.1629	-0.0305269	chr5	24346149	24346291	143	+	53	43	38	52	16	49	ENSMUST00000200116.5, ENSMUST00000030841.10, ENSMUST00000163409.5	Klhl7
ENSMUSG00000028986.13	E014	54.6821	0.00479235	1.36193	0.243204	1	12.2909	11.5847	-0.172483	chr5	24361888	24362089	202	+	83	61	32	55	41	71	ENSMUST00000200116.5, ENSMUST00000030841.10, ENSMUST00000163409.5	Klhl7
ENSMUSG00000028986.13	E015	50.2421	0.0178477	0.430427	0.51178	1	11.7359	11.2507	-0.122984	chr5	24363537	24363634	98	+	83	59	26	48	35	69	ENSMUST00000200116.5, ENSMUST00000030841.10	Klhl7
ENSMUSG00000028986.13	E016	194.305	0.00138586	1.14185	0.285261	1	22.3434	21.941	-0.0542813	chr5	24364445	24365782	1338	+	295	200	151	193	140	232	ENSMUST00000200116.5, ENSMUST00000030841.10, ENSMUST00000163409.5	Klhl7
ENSMUSG00000028988.14	E002	28.6206	0.0277078	0.605227	0.436591	1	8.36854	9.13273	0.253533	chr4	149624286	149624370	85	+	50	29	18	29	16	44	ENSMUST00000030839.13	Ctnnbip1
ENSMUSG00000028988.14	E004	47.9661	0.0147772	0.332223	0.564353	1	11.5874	10.9025	-0.177421	chr4	149630168	149630288	121	+	63	41	33	62	26	84	ENSMUST00000105692.2, ENSMUST00000030839.13	Ctnnbip1
ENSMUSG00000028988.14	E005	47.3467	0.00564714	0.219528	0.639399	1	11.1743	11.3333	0.0411382	chr4	149630859	149630949	91	+	57	55	35	48	24	88	ENSMUST00000105692.2, ENSMUST00000030839.13	Ctnnbip1
ENSMUSG00000028988.14	E006	104.573	0.00209	0.000138458	0.990612	1	16.712	16.4338	-0.0493909	chr4	149648662	149648965	304	+	121	102	89	97	63	201	ENSMUST00000105692.2, ENSMUST00000030839.13	Ctnnbip1
ENSMUSG00000028988.14	E007	300.566	0.0169702	0.271403	0.602392	1	27.5835	27.114	-0.0521833	chr4	149648966	149650894	1929	+	286	270	302	294	208	520	ENSMUST00000030839.13	Ctnnbip1
ENSMUSG00000028989.4	E002	3.67266	0.0423101	1.07532	0.299747	1	2.84525	3.50167	0.599409	chr4	148580950	148581148	199	-	7	2	4	3	2	6	ENSMUST00000030840.4	Angptl7
ENSMUSG00000028989.4	E003	3.06431	0.0617829	0.72938	0.393084	1	2.58043	3.20251	0.623563	chr4	148581740	148581934	195	-	8	0	3	1	3	5	ENSMUST00000030840.4	Angptl7
ENSMUSG00000028989.4	E004	1.85348	0.108531	0.673527	0.411825	1	2.32488	1.68145	-0.935162	chr4	148582445	148582545	101	-	2	0	1	1	4	2	ENSMUST00000030840.4	Angptl7
ENSMUSG00000028989.4	E005	3.26416	0.0483379	0.992827	0.319052	1	2.59509	3.21782	0.620972	chr4	148584398	148584917	520	-	6	3	2	1	4	4	ENSMUST00000030840.4	Angptl7
ENSMUSG00000028990.14	E003	2.45599	0.383655	0.734773	0.39134	1	1.70383	3.47854	2.06037	chr4	149569697	149569730	34	+	13	1	0	1	1	2	ENSMUST00000141293.8, ENSMUST00000124413.8, ENSMUST00000138464.2	Lzic
ENSMUSG00000028990.14	E004	3.39249	0.0506786	0.233472	0.628961	1	3.2629	2.92808	-0.312613	chr4	149569751	149569789	39	+	7	1	1	5	1	9	ENSMUST00000030842.8	Lzic
ENSMUSG00000028990.14	E005	6.54587	0.0283911	0.436088	0.509017	1	4.33778	3.91668	-0.295016	chr4	149569790	149569825	36	+	10	3	3	7	6	13	ENSMUST00000146427.2, ENSMUST00000030842.8	Lzic
ENSMUSG00000028990.14	E006	18.0861	0.0169479	0.187291	0.665181	1	7.0591	6.7331	-0.136897	chr4	149569826	149570049	224	+	21	11	15	17	13	40	ENSMUST00000141293.8, ENSMUST00000138464.2, ENSMUST00000146427.2, ENSMUST00000030842.8	Lzic
ENSMUSG00000028990.14	E007	20.3696	0.0142439	0.00239066	0.961003	1	7.31403	7.36191	0.0189029	chr4	149570050	149570198	149	+	21	18	17	22	12	41	ENSMUST00000138464.2, ENSMUST00000030842.8	Lzic
ENSMUSG00000028990.14	E008	24.0989	0.0243727	0.144996	0.703364	1	8.31614	7.75274	-0.203357	chr4	149570199	149570314	116	+	23	20	19	20	11	71	ENSMUST00000030842.8	Lzic
ENSMUSG00000028990.14	E009	18.3439	0.0110297	0.563434	0.45288	1	7.36717	6.72593	-0.263693	chr4	149570315	149570318	4	+	23	11	13	15	11	51	ENSMUST00000141293.8, ENSMUST00000030842.8	Lzic
ENSMUSG00000028990.14	E010	35.8935	0.00417963	0.911578	0.339696	1	10.2373	9.53976	-0.205061	chr4	149570319	149570456	138	+	48	33	14	37	19	92	ENSMUST00000141293.8, ENSMUST00000124413.8, ENSMUST00000146427.2, ENSMUST00000030842.8	Lzic
ENSMUSG00000028990.14	E012	27.7186	0.00675407	0.565981	0.451861	1	8.56909	9.11164	0.178136	chr4	149571209	149571317	109	+	49	24	14	26	11	67	ENSMUST00000141293.8, ENSMUST00000124413.8, ENSMUST00000030842.8	Lzic
ENSMUSG00000028990.14	E013	26.2093	0.0208537	0.247422	0.618896	1	8.63842	8.18684	-0.155713	chr4	149572513	149572579	67	+	30	31	9	23	13	73	ENSMUST00000141293.8, ENSMUST00000124413.8, ENSMUST00000030842.8	Lzic
ENSMUSG00000028990.14	E014	20.4848	0.0383714	1.41054	0.234967	1	7.92733	6.73356	-0.472755	chr4	149572580	149572607	28	+	17	24	6	25	8	60	ENSMUST00000141293.8, ENSMUST00000030842.8	Lzic
ENSMUSG00000028990.14	E016	30.1288	0.011219	0.0309596	0.860331	1	9.07952	9.01026	-0.0222266	chr4	149573087	149573185	99	+	41	32	12	39	12	66	ENSMUST00000030842.8	Lzic
ENSMUSG00000028990.14	E017	34.2421	0.00460787	0.588868	0.442857	1	9.40114	9.93897	0.161602	chr4	149577656	149577751	96	+	48	33	22	39	15	70	ENSMUST00000030842.8	Lzic
ENSMUSG00000028991.16	E002	44.035	0.0391329	0.663737	0.415244	1	10.0465	11.3286	0.349402	chr4	148533082	148533144	63	+	80	45	40	45	25	42	ENSMUST00000123566.8, ENSMUST00000057580.8, ENSMUST00000103221.10	Mtor
ENSMUSG00000028991.16	E003	95.0511	0.00967846	0.00856514	0.926263	1	15.5624	15.9381	0.0700631	chr4	148536714	148536889	176	+	143	121	63	88	56	137	ENSMUST00000123566.8, ENSMUST00000057580.8, ENSMUST00000103221.10	Mtor
ENSMUSG00000028991.16	E005	80.8493	0.0138103	0.0239641	0.876976	1	14.644	14.6236	-0.00408944	chr4	148537479	148537587	109	+	114	110	50	71	39	146	ENSMUST00000123566.8, ENSMUST00000057580.8, ENSMUST00000103221.10	Mtor
ENSMUSG00000028991.16	E007	119.598	0.00112528	0.0342424	0.853192	1	17.7739	17.6495	-0.0207132	chr4	148538215	148538447	233	+	157	142	100	92	72	205	ENSMUST00000123566.8, ENSMUST00000057580.8, ENSMUST00000103221.10	Mtor
ENSMUSG00000028991.16	E008	106.426	0.00155588	0.0426121	0.836457	1	16.6797	16.567	-0.0199424	chr4	148539009	148539209	201	+	148	112	91	76	78	169	ENSMUST00000123566.8, ENSMUST00000057580.8, ENSMUST00000103221.10	Mtor
ENSMUSG00000028991.16	E009	8.84483	0.0571095	0.0358807	0.849762	1	4.78919	4.63286	-0.0959101	chr4	148539210	148539426	217	+	12	7	8	5	11	9	ENSMUST00000123566.8, ENSMUST00000057580.8	Mtor
ENSMUSG00000028991.16	E012	105.568	0.00134422	0.129564	0.718885	1	16.7036	16.4929	-0.0373673	chr4	148543084	148543359	276	+	150	115	83	81	74	169	ENSMUST00000103221.10	Mtor
ENSMUSG00000028991.16	E013	54.9468	0.00694312	0.422091	0.515896	1	11.6003	12.2998	0.170684	chr4	148543441	148543549	109	+	77	78	37	38	40	76	ENSMUST00000103221.10	Mtor
ENSMUSG00000028991.16	E015	61.021	0.0234567	0.159425	0.689686	1	12.8955	12.3161	-0.134149	chr4	148548149	148548277	129	+	64	60	65	34	48	113	ENSMUST00000103221.10	Mtor
ENSMUSG00000028991.16	E016	124.992	0.00155841	0.880419	0.348087	1	18.3376	17.6564	-0.111763	chr4	148548760	148549004	245	+	156	130	113	92	89	212	ENSMUST00000103221.10	Mtor
ENSMUSG00000028991.16	E017	101.58	0.00136084	0.0128657	0.909692	1	16.3784	16.3093	-0.0124455	chr4	148549404	148549619	216	+	145	108	87	76	65	171	ENSMUST00000103221.10	Mtor
ENSMUSG00000028991.16	E018	89.2273	0.0140748	0.00682971	0.934136	1	15.3514	15.2097	-0.0272145	chr4	148550348	148550553	206	+	127	77	91	57	59	164	ENSMUST00000103221.10	Mtor
ENSMUSG00000028991.16	E019	75.2703	0.00228074	0.482747	0.487181	1	14.3298	13.8041	-0.10938	chr4	148552707	148552829	123	+	99	75	68	51	54	133	ENSMUST00000103221.10	Mtor
ENSMUSG00000028991.16	E020	55.0065	0.00242248	0.776394	0.378246	1	12.3611	11.7525	-0.147211	chr4	148553445	148553534	90	+	74	64	37	40	41	95	ENSMUST00000103221.10	Mtor
ENSMUSG00000028991.16	E022	71.1141	0.00217787	1.30415	0.253457	1	14.1207	13.315	-0.171825	chr4	148554679	148554813	135	+	88	89	48	57	47	127	ENSMUST00000103221.10	Mtor
ENSMUSG00000028991.16	E023	76.3326	0.00437698	0.0225424	0.880653	1	14.2039	14.1334	-0.0145839	chr4	148555029	148555158	130	+	89	103	61	62	44	129	ENSMUST00000103221.10	Mtor
ENSMUSG00000028991.16	E024	115.215	0.00134243	1.25852	0.261931	1	17.6841	16.935	-0.127581	chr4	148556371	148556621	251	+	152	123	92	99	79	186	ENSMUST00000103221.10	Mtor
ENSMUSG00000028991.16	E025	49.5965	0.0126712	0.0249797	0.874418	1	11.4545	11.3671	-0.0223073	chr4	148565322	148565408	87	+	56	57	49	49	26	77	ENSMUST00000103221.10	Mtor
ENSMUSG00000028991.16	E026	86.7281	0.0036884	0.612271	0.433934	1	15.3087	14.7015	-0.118665	chr4	148568012	148568179	168	+	101	90	83	68	61	143	ENSMUST00000103221.10	Mtor
ENSMUSG00000028991.16	E029	77.0234	0.00273294	0.372919	0.541417	1	14.1366	14.5773	0.0898953	chr4	148570506	148570598	93	+	120	84	67	54	41	138	ENSMUST00000103221.10	Mtor
ENSMUSG00000028991.16	E030	59.3364	0.0027256	0.0288604	0.865102	1	12.6423	12.4938	-0.0344666	chr4	148571233	148571379	147	+	85	62	51	37	40	108	ENSMUST00000103221.10	Mtor
ENSMUSG00000028991.16	E031	47.0671	0.0171279	0.647226	0.421106	1	11.3717	10.6658	-0.186541	chr4	148573933	148574075	143	+	62	41	41	42	41	62	ENSMUST00000103221.10	Mtor
ENSMUSG00000028991.16	E032	78.189	0.00405703	0.00101209	0.974621	1	14.3069	14.3633	0.0115147	chr4	148575792	148575954	163	+	115	80	68	71	46	120	ENSMUST00000103221.10	Mtor
ENSMUSG00000028991.16	E033	87.0631	0.0204197	1.32259	0.250127	1	14.455	15.7821	0.257604	chr4	148576078	148576223	146	+	112	108	94	53	36	169	ENSMUST00000103221.10	Mtor
ENSMUSG00000028991.16	E034	63.7223	0.00589359	0.916082	0.338506	1	12.632	13.3598	0.163616	chr4	148596228	148596303	76	+	86	80	60	34	37	116	ENSMUST00000103221.10	Mtor
ENSMUSG00000028991.16	E036	63.1341	0.00860495	0.126764	0.721811	1	12.787	13.0883	0.0680258	chr4	148605749	148605849	101	+	90	83	45	33	42	117	ENSMUST00000103221.10	Mtor
ENSMUSG00000028991.16	E037	68.857	0.00491398	0.650134	0.420065	1	13.2599	13.8862	0.134911	chr4	148608916	148609031	116	+	111	74	61	44	37	125	ENSMUST00000103221.10	Mtor
ENSMUSG00000028991.16	E038	66.1844	0.00573286	0.914759	0.338855	1	12.8614	13.703	0.185211	chr4	148610181	148610258	78	+	113	68	59	49	34	110	ENSMUST00000103221.10	Mtor
ENSMUSG00000028991.16	E039	70.219	0.00287465	0.00188988	0.965325	1	13.6952	13.755	0.0127321	chr4	148610455	148610562	108	+	107	81	53	61	35	122	ENSMUST00000103221.10	Mtor
ENSMUSG00000028991.16	E040	82.398	0.00228487	0.914453	0.338936	1	14.3282	15.0761	0.149104	chr4	148614939	148615064	126	+	107	110	72	66	44	128	ENSMUST00000103221.10	Mtor
ENSMUSG00000028991.16	E042	80.5326	0.00527365	0.296498	0.586086	1	14.3312	14.7645	0.0872521	chr4	148618319	148618434	116	+	97	105	74	50	48	143	ENSMUST00000103221.10	Mtor
ENSMUSG00000028991.16	E043	88.7047	0.00184902	0.804082	0.369876	1	14.9804	15.6173	0.12217	chr4	148619365	148619482	118	+	124	112	75	53	55	153	ENSMUST00000103221.10	Mtor
ENSMUSG00000028991.16	E044	144.221	0.00106998	0.0272395	0.868909	1	19.2693	19.3957	0.019364	chr4	148620968	148621216	249	+	192	161	131	104	94	237	ENSMUST00000103221.10	Mtor
ENSMUSG00000028991.16	E045	89.775	0.00232235	0.00771244	0.930019	1	15.2435	15.3635	0.0230147	chr4	148621819	148621919	101	+	127	92	82	74	58	137	ENSMUST00000103221.10	Mtor
ENSMUSG00000028991.16	E049	132.767	0.00334171	0.118826	0.730311	1	18.4245	18.7543	0.0524645	chr4	148623185	148623367	183	+	162	169	119	104	73	224	ENSMUST00000103221.10	Mtor
ENSMUSG00000028991.16	E050	127.331	0.00237798	0.00491531	0.944107	1	18.1698	18.2303	0.00982771	chr4	148624438	148624572	135	+	153	158	114	92	78	218	ENSMUST00000103221.10	Mtor
ENSMUSG00000028991.16	E051	136.079	0.00269249	0.587882	0.443239	1	18.3338	19.0287	0.110037	chr4	148624742	148624916	175	+	184	151	130	93	96	203	ENSMUST00000103221.10	Mtor
ENSMUSG00000028991.16	E052	2.20376	1.12095	0.0223797	0.881081	1	2.59433	2.2124	-0.459686	chr4	148628870	148628875	6	+	1	5	0	7	0	0	ENSMUST00000129715.2	Mtor
ENSMUSG00000028991.16	E054	134.86	0.0108534	1.2987	0.254451	1	17.9668	19.311	0.213376	chr4	148629967	148630114	148	+	165	167	142	75	82	230	ENSMUST00000129715.2, ENSMUST00000103221.10	Mtor
ENSMUSG00000028991.16	E055	101.717	0.00517269	0.0235671	0.877991	1	16.0219	16.3166	0.0535862	chr4	148630855	148630977	123	+	145	113	83	74	80	141	ENSMUST00000129715.2, ENSMUST00000103221.10	Mtor
ENSMUSG00000028991.16	E056	103.089	0.00756149	0.332155	0.564393	1	15.855	16.6581	0.145281	chr4	148632061	148632143	83	+	149	126	81	76	79	132	ENSMUST00000129715.2, ENSMUST00000103221.10	Mtor
ENSMUSG00000028991.16	E058	101.701	0.00316277	0.352436	0.552737	1	15.9774	16.6072	0.113686	chr4	148633825	148633897	73	+	156	124	74	85	63	148	ENSMUST00000103221.10	Mtor
ENSMUSG00000028991.16	E059	94.0636	0.0169591	0.103954	0.747135	1	15.8203	15.6393	-0.0337896	chr4	148634248	148634322	75	+	134	124	57	90	46	163	ENSMUST00000103221.10	Mtor
ENSMUSG00000028991.16	E060	121.711	0.012183	0.442825	0.505762	1	18.0221	17.5729	-0.0744977	chr4	148634545	148634680	136	+	166	164	69	107	75	202	ENSMUST00000103221.10	Mtor
ENSMUSG00000028991.16	E062	94.1313	0.0117193	0.0207871	0.88536	1	15.7398	15.7578	0.00335741	chr4	148637169	148637249	81	+	152	116	54	64	60	170	ENSMUST00000103221.10	Mtor
ENSMUSG00000028991.16	E063	98.2423	0.0140877	0.00150363	0.969068	1	16.0356	16.175	0.0254418	chr4	148637488	148637568	81	+	166	117	58	73	54	182	ENSMUST00000103221.10	Mtor
ENSMUSG00000028991.16	E064	91.0798	0.00207708	0.585211	0.444277	1	15.7662	15.2469	-0.0983079	chr4	148640724	148640829	106	+	130	109	58	66	64	159	ENSMUST00000103221.10	Mtor
ENSMUSG00000028991.16	E065	371.293	0.00227581	0.0599361	0.806597	1	30.2294	30.6675	0.0442558	chr4	148641302	148642140	839	+	577	415	280	270	238	617	ENSMUST00000103221.10	Mtor
ENSMUSG00000028992.14	E001	146.052	0.00153585	0.00547428	0.94102	1	19.3692	19.4222	0.00809826	chr4	149552029	149553015	987	-	183	152	132	158	83	214	ENSMUST00000119921.8	Nmnat1
ENSMUSG00000028992.14	E002	28.2825	0.0226151	0.076697	0.781825	1	8.84944	8.49192	-0.119636	chr4	149553016	149553055	40	-	41	23	24	43	11	39	ENSMUST00000030845.13, ENSMUST00000119921.8	Nmnat1
ENSMUSG00000028992.14	E004	21.7921	0.0169502	0.327386	0.567202	1	7.28935	7.76133	0.181766	chr4	149553669	149554096	428	-	29	27	17	28	12	22	ENSMUST00000119921.8	Nmnat1
ENSMUSG00000028992.14	E005	71.4463	0.0029997	0.0212092	0.884211	1	13.6905	13.794	0.0220327	chr4	149554097	149554239	143	-	99	76	58	75	38	112	ENSMUST00000030845.13, ENSMUST00000105693.2, ENSMUST00000119921.8	Nmnat1
ENSMUSG00000028992.14	E006	102.385	0.00321484	0.00018869	0.98904	1	16.3741	16.3504	-0.00426699	chr4	149557742	149557925	184	-	129	97	102	101	56	168	ENSMUST00000030845.13, ENSMUST00000105693.2, ENSMUST00000119921.8	Nmnat1
ENSMUSG00000028992.14	E007	51.3853	0.00822147	0.150643	0.697921	1	11.3841	11.7736	0.0980169	chr4	149558885	149558888	4	-	75	36	58	49	33	72	ENSMUST00000030845.13, ENSMUST00000105693.2, ENSMUST00000119921.8	Nmnat1
ENSMUSG00000028992.14	E008	88.6785	0.00765026	0.641001	0.423349	1	14.7363	15.5202	0.15199	chr4	149558889	149559052	164	-	115	78	101	73	60	127	ENSMUST00000126896.2, ENSMUST00000030845.13, ENSMUST00000105693.2, ENSMUST00000119921.8	Nmnat1
ENSMUSG00000028992.14	E011	42.118	0.0337616	0.133071	0.715269	1	10.1026	10.6828	0.162377	chr4	149569566	149569620	55	-	47	33	56	34	35	48	ENSMUST00000126896.2, ENSMUST00000030845.13, ENSMUST00000105693.2, ENSMUST00000119921.8	Nmnat1
ENSMUSG00000028992.14	E012	16.9243	0.0254805	1.25532	0.262538	1	6.05404	7.04577	0.439071	chr4	149569621	149569629	9	-	23	22	15	18	12	12	ENSMUST00000030845.13, ENSMUST00000105693.2, ENSMUST00000119921.8	Nmnat1
ENSMUSG00000028992.14	E013	14.459	0.0129827	0.812619	0.367347	1	5.71221	6.42159	0.338657	chr4	149569630	149569655	26	-	22	16	12	15	11	12	ENSMUST00000030845.13, ENSMUST00000119921.8	Nmnat1
ENSMUSG00000028992.14	E014	3.5373	0.0490208	0.0179248	0.893495	1	2.91979	3.03021	0.107175	chr4	149569656	149569659	4	-	3	4	4	1	4	5	ENSMUST00000119921.8	Nmnat1
ENSMUSG00000028995.15	E005	263.906	0.0195573	0.374295	0.540672	1	26.7074	24.9922	-0.200665	chr5	24165929	24169476	3548	-	445	262	186	332	116	367	ENSMUST00000030849.13	Hycc1
ENSMUSG00000028995.15	E006	11.4565	0.0117985	0.0300878	0.862291	1	5.70504	5.52149	-0.0945746	chr5	24169477	24169478	2	-	24	11	6	13	5	17	ENSMUST00000197617.5, ENSMUST00000030849.13	Hycc1
ENSMUSG00000028995.15	E007	93.919	0.002896	0.282812	0.594864	1	15.6916	15.7235	0.00596149	chr5	24169479	24170356	878	-	191	79	69	132	38	96	ENSMUST00000197617.5, ENSMUST00000030849.13, ENSMUST00000115109.2	Hycc1
ENSMUSG00000028995.15	E008	29.561	0.045564	0.784239	0.375848	1	9.69333	7.97023	-0.567909	chr5	24171132	24171429	298	-	49	15	23	59	13	25	ENSMUST00000197617.5, ENSMUST00000115109.2	Hycc1
ENSMUSG00000028995.15	E009	20.0658	0.0354549	1.39162	0.238132	1	6.90429	7.69764	0.315054	chr5	24184486	24184645	160	-	40	16	24	25	3	24	ENSMUST00000197617.5, ENSMUST00000030849.13, ENSMUST00000101513.9, ENSMUST00000115109.2	Hycc1
ENSMUSG00000028995.15	E010	14.2133	0.0392107	1.32146	0.25033	1	5.70191	6.75038	0.488406	chr5	24185485	24185572	88	-	41	11	11	13	2	21	ENSMUST00000197617.5, ENSMUST00000030849.13, ENSMUST00000101513.9, ENSMUST00000115109.2	Hycc1
ENSMUSG00000028995.15	E012	16.3486	0.0618255	0.145015	0.703345	1	6.32834	6.95084	0.271583	chr5	24188148	24188264	117	-	52	10	7	22	4	17	ENSMUST00000198867.2, ENSMUST00000197617.5, ENSMUST00000030849.13, ENSMUST00000115109.2, ENSMUST00000101513.9	Hycc1
ENSMUSG00000028995.15	E014	13.2257	0.0671158	0.00584543	0.939057	1	5.9229	6.10313	0.086718	chr5	24190743	24190838	96	-	41	6	6	17	4	17	ENSMUST00000197617.5, ENSMUST00000030849.13, ENSMUST00000101513.9, ENSMUST00000115109.2	Hycc1
ENSMUSG00000028995.15	E015	11.0755	0.0256389	0.0163321	0.89831	1	5.61014	5.48441	-0.0655476	chr5	24191136	24191251	116	-	28	5	8	15	3	16	ENSMUST00000197617.5, ENSMUST00000030849.13, ENSMUST00000101513.9, ENSMUST00000115109.2	Hycc1
ENSMUSG00000028995.15	E016	8.93062	0.0372909	0.257082	0.612132	1	5.17288	4.49138	-0.408301	chr5	24191732	24191812	81	-	12	10	5	17	4	7	ENSMUST00000197617.5, ENSMUST00000030849.13, ENSMUST00000101513.9, ENSMUST00000115109.2	Hycc1
ENSMUSG00000028995.15	E019	20.3562	0.0806561	0.0230509	0.879325	1	7.06785	7.49193	0.168772	chr5	24196734	24196835	102	-	54	19	7	21	15	14	ENSMUST00000197617.5, ENSMUST00000030849.13, ENSMUST00000115109.2, ENSMUST00000147179.2, ENSMUST00000101513.9	Hycc1
ENSMUSG00000028995.15	E025	4.5925	0.0316605	0.28291	0.5948	1	3.23423	3.5631	0.279655	chr5	24235647	24235688	42	-	9	4	4	6	3	2	ENSMUST00000030849.13	Hycc1
ENSMUSG00000028998.7	E001	514.916	0.000477612	0.45536	0.499801	1	34.8581	35.2413	0.0342929	chr5	24043942	24044826	885	-	642	512	431	568	365	670	ENSMUST00000030851.7	Tomm7
ENSMUSG00000028998.7	E002	607.423	0.00127475	0.22396	0.636039	1	38.125	37.6452	-0.0402511	chr5	24046708	24046756	49	-	720	626	483	744	400	793	ENSMUST00000030851.7	Tomm7
ENSMUSG00000028998.7	E003	626.71	0.000455535	2.45173e-05	0.996049	1	38.3006	38.2929	-0.000637317	chr5	24048969	24049159	191	-	762	630	509	698	459	809	ENSMUST00000030851.7	Tomm7
ENSMUSG00000028999.16	E006	54.9988	0.0228716	0.0200502	0.887397	1	11.9501	12.0948	0.0350886	chr5	23992739	23992880	142	+	88	41	65	39	31	91	ENSMUST00000112256.3, ENSMUST00000117783.8, ENSMUST00000196607.2, ENSMUST00000115113.3, ENSMUST00000120869.6, ENSMUST00000030852.13, ENSMUST00000124680.8	Rint1
ENSMUSG00000028999.16	E007	2.31545	0.140813	0.293151	0.588208	1	2.8156	2.29533	-0.589758	chr5	23992881	23993287	407	+	4	2	1	0	2	7	ENSMUST00000196607.2	Rint1
ENSMUSG00000028999.16	E008	54.1537	0.0330992	0.0230572	0.879308	1	11.865	11.9931	0.0312832	chr5	23993288	23993333	46	+	84	38	68	35	30	96	ENSMUST00000112256.3, ENSMUST00000117783.8, ENSMUST00000196607.2, ENSMUST00000115113.3, ENSMUST00000120869.6, ENSMUST00000030852.13, ENSMUST00000124680.8	Rint1
ENSMUSG00000028999.16	E010	3.51962	0.31049	0.0568941	0.811474	1	2.88897	3.31969	0.401269	chr5	23995002	23995026	25	+	10	0	5	1	1	8	ENSMUST00000196607.2	Rint1
ENSMUSG00000028999.16	E011	5.78172	0.0269823	0.409138	0.522407	1	4.1653	3.70925	-0.334958	chr5	23998556	23998898	343	+	8	2	8	6	3	10	ENSMUST00000117783.8	Rint1
ENSMUSG00000028999.16	E012	67.3365	0.00510507	0.368212	0.54398	1	13.1381	13.6126	0.103702	chr5	23999301	23999485	185	+	96	71	78	74	17	102	ENSMUST00000112256.3, ENSMUST00000115113.3, ENSMUST00000124680.8, ENSMUST00000030852.13	Rint1
ENSMUSG00000028999.16	E013	6.93265	0.118883	0.0275887	0.868079	1	4.46534	4.19141	-0.182915	chr5	24000668	24002055	1388	+	10	5	8	1	5	17	ENSMUST00000112256.3	Rint1
ENSMUSG00000028999.16	E014	80.3713	0.0191727	0.0228911	0.879741	1	14.5963	14.4693	-0.0255948	chr5	24005593	24005834	242	+	104	104	69	96	26	120	ENSMUST00000115113.3, ENSMUST00000124680.8, ENSMUST00000030852.13	Rint1
ENSMUSG00000028999.16	E015	81.4276	0.00416666	0.052466	0.818826	1	14.7771	14.6483	-0.0256612	chr5	24010308	24010481	174	+	127	83	76	85	32	127	ENSMUST00000124680.8, ENSMUST00000030852.13	Rint1
ENSMUSG00000028999.16	E016	87.1674	0.00209808	0.0363984	0.848695	1	15.0817	15.2578	0.0340529	chr5	24010569	24010718	150	+	134	85	91	79	40	134	ENSMUST00000115113.3, ENSMUST00000124680.8, ENSMUST00000030852.13	Rint1
ENSMUSG00000028999.16	E018	90.0355	0.00153132	0.37627	0.539606	1	15.1929	15.6125	0.0799339	chr5	24012037	24012193	157	+	124	97	103	75	38	144	ENSMUST00000115113.3, ENSMUST00000124680.8, ENSMUST00000132260.2, ENSMUST00000030852.13	Rint1
ENSMUSG00000028999.16	E019	51.3987	0.00281029	1.15206	0.283118	1	11.2866	12.0394	0.188116	chr5	24014782	24014892	111	+	68	59	64	42	18	81	ENSMUST00000115113.3, ENSMUST00000124680.8, ENSMUST00000132260.2, ENSMUST00000030852.13	Rint1
ENSMUSG00000028999.16	E020	8.81178	0.0353603	0.704387	0.401314	1	4.40846	5.10858	0.425991	chr5	24014893	24014966	74	+	12	11	11	12	2	7	ENSMUST00000124680.8	Rint1
ENSMUSG00000028999.16	E021	54.759	0.0025892	0.0306129	0.861107	1	12.133	12.001	-0.0318774	chr5	24014967	24015168	202	+	70	62	58	46	25	92	ENSMUST00000115113.3, ENSMUST00000124680.8, ENSMUST00000132260.2, ENSMUST00000030852.13	Rint1
ENSMUSG00000028999.16	E022	26.7511	0.0136016	0.0810963	0.775817	1	8.22908	8.53022	0.104231	chr5	24015169	24015192	24	+	33	30	32	15	16	44	ENSMUST00000115113.3, ENSMUST00000124680.8, ENSMUST00000030852.13	Rint1
ENSMUSG00000028999.16	E023	52.036	0.00688511	0.10796	0.742479	1	11.6402	11.9024	0.0648975	chr5	24015895	24016032	138	+	63	68	55	43	19	90	ENSMUST00000115113.3, ENSMUST00000124680.8, ENSMUST00000030852.13	Rint1
ENSMUSG00000028999.16	E024	45.5723	0.00539457	0.793899	0.372924	1	10.6211	11.3122	0.183468	chr5	24016708	24016763	56	+	56	61	51	44	14	67	ENSMUST00000115113.3, ENSMUST00000124680.8, ENSMUST00000030852.13	Rint1
ENSMUSG00000028999.16	E025	65.0705	0.00295264	0.0158798	0.89972	1	13.2036	13.0917	-0.024855	chr5	24016764	24016840	77	+	77	76	73	65	22	107	ENSMUST00000144709.2, ENSMUST00000115113.3, ENSMUST00000124680.8, ENSMUST00000030852.13	Rint1
ENSMUSG00000028999.16	E026	55.6754	0.00232013	0.860404	0.353626	1	12.4812	11.8356	-0.154872	chr5	24016841	24016907	67	+	73	58	54	58	26	88	ENSMUST00000115113.3, ENSMUST00000124680.8, ENSMUST00000030852.13	Rint1
ENSMUSG00000028999.16	E029	59.9538	0.016093	0.834565	0.360956	1	12.0526	13.064	0.235146	chr5	24021737	24021917	181	+	75	60	87	53	15	99	ENSMUST00000115113.3, ENSMUST00000124680.8, ENSMUST00000030852.13	Rint1
ENSMUSG00000028999.16	E031	183.423	0.00582715	0.0355097	0.850532	1	21.3313	21.9018	0.0786946	chr5	24024386	24025295	910	+	246	210	190	182	89	243	ENSMUST00000115113.3, ENSMUST00000124680.8, ENSMUST00000030852.13	Rint1
ENSMUSG00000028999.16	E032	16.2533	0.00917693	0.0986052	0.75351	1	6.62637	6.42348	-0.0900026	chr5	24025296	24025366	71	+	19	19	16	12	11	25	ENSMUST00000124680.8, ENSMUST00000030852.13	Rint1
ENSMUSG00000029001.16	E002	20.8121	0.0987907	0.562898	0.453095	1	7.04833	7.99454	0.364951	chr4	148237260	148237723	464	-	39	26	12	11	7	50	ENSMUST00000167160.8, ENSMUST00000057907.10, ENSMUST00000129253.8	Fbxo44
ENSMUSG00000029001.16	E003	19.7713	0.0323284	0.218206	0.64041	1	7.08417	7.6039	0.205079	chr4	148237724	148237993	270	-	30	22	16	18	7	39	ENSMUST00000167160.8, ENSMUST00000105705.9, ENSMUST00000057907.10, ENSMUST00000129253.8	Fbxo44
ENSMUSG00000029001.16	E004	9.11411	0.0956586	0.264337	0.607156	1	4.51428	5.18569	0.400761	chr4	148237994	148238028	35	-	11	9	11	12	5	7	ENSMUST00000167160.8, ENSMUST00000057907.10, ENSMUST00000105705.9, ENSMUST00000129253.8, ENSMUST00000153703.8	Fbxo44
ENSMUSG00000029001.16	E005	10.1102	0.08442	0.0153606	0.901364	1	4.96728	5.24765	0.158727	chr4	148238029	148238101	73	-	13	8	11	13	7	9	ENSMUST00000167160.8, ENSMUST00000105705.9, ENSMUST00000172472.8, ENSMUST00000057907.10, ENSMUST00000151246.8, ENSMUST00000129253.8, ENSMUST00000153703.8	Fbxo44
ENSMUSG00000029001.16	E007	1.89667	0.105028	0.364295	0.54613	1	2.51371	2.07667	-0.551299	chr4	148238744	148238890	147	-	1	4	0	1	1	6	ENSMUST00000153703.8	Fbxo44
ENSMUSG00000029001.16	E008	11.5034	0.0360404	0.326999	0.567431	1	5.71005	5.36292	-0.181372	chr4	148239955	148240602	648	-	7	16	10	12	5	24	ENSMUST00000151127.8	Fbxo44
ENSMUSG00000029001.16	E011	8.85486	0.0681015	0.217099	0.641259	1	4.51139	5.12868	0.370655	chr4	148240852	148240947	96	-	7	13	10	11	3	11	ENSMUST00000167160.8, ENSMUST00000122913.3, ENSMUST00000173352.2, ENSMUST00000057907.10, ENSMUST00000172472.8, ENSMUST00000151127.8, ENSMUST00000151246.8, ENSMUST00000129253.8, ENSMUST00000153703.8	Fbxo44
ENSMUSG00000029001.16	E012	4.59925	0.185449	0.00015351	0.990115	1	3.44455	3.50496	0.0502149	chr4	148241037	148241065	29	-	5	1	8	1	4	10	ENSMUST00000167160.8, ENSMUST00000173352.2, ENSMUST00000057907.10, ENSMUST00000151127.8, ENSMUST00000151246.8, ENSMUST00000129253.8, ENSMUST00000153703.8	Fbxo44
ENSMUSG00000029001.16	E013	6.29798	0.0629864	0.0178283	0.89378	1	3.87486	4.06488	0.138297	chr4	148241066	148241113	48	-	6	4	9	3	7	8	ENSMUST00000167160.8, ENSMUST00000173352.2, ENSMUST00000105705.9, ENSMUST00000172472.8, ENSMUST00000057907.10, ENSMUST00000151127.8, ENSMUST00000151246.8, ENSMUST00000129253.8, ENSMUST00000153703.8	Fbxo44
ENSMUSG00000029001.16	E014	5.25275	0.0233966	0.285583	0.593065	1	3.92832	3.58392	-0.265011	chr4	148241114	148241163	50	-	7	4	4	4	4	11	ENSMUST00000167160.8, ENSMUST00000122913.3, ENSMUST00000173352.2, ENSMUST00000105705.9, ENSMUST00000172472.8, ENSMUST00000057907.10, ENSMUST00000151127.8, ENSMUST00000151246.8, ENSMUST00000129253.8, ENSMUST00000153703.8	Fbxo44
ENSMUSG00000029001.16	E015	6.74016	0.0193705	0.953661	0.328789	1	4.43916	3.82101	-0.433199	chr4	148242994	148243056	63	-	6	7	4	6	7	11	ENSMUST00000167160.8, ENSMUST00000122913.3, ENSMUST00000173352.2, ENSMUST00000105705.9, ENSMUST00000172472.8, ENSMUST00000057907.10, ENSMUST00000151127.8, ENSMUST00000151246.8, ENSMUST00000129253.8, ENSMUST00000153703.8	Fbxo44
ENSMUSG00000029001.16	E016	15.3634	0.00992038	0.0903997	0.76367	1	6.18845	6.48084	0.133594	chr4	148243057	148243280	224	-	18	19	12	7	14	26	ENSMUST00000167160.8, ENSMUST00000122913.3, ENSMUST00000173352.2, ENSMUST00000105705.9, ENSMUST00000172472.8, ENSMUST00000057907.10, ENSMUST00000151127.8, ENSMUST00000151246.8, ENSMUST00000129253.8	Fbxo44
ENSMUSG00000029001.16	E019	7.88327	0.0239707	0.00458711	0.946002	1	4.43803	4.46452	0.0171979	chr4	148244200	148244306	107	-	5	9	9	4	8	12	ENSMUST00000122913.3, ENSMUST00000105705.9, ENSMUST00000172472.8, ENSMUST00000057907.10, ENSMUST00000151127.8	Fbxo44
ENSMUSG00000029001.16	E020	4.23651	0.0579778	1.06532	0.302005	1	3.54919	2.78502	-0.70011	chr4	148244307	148244308	2	-	3	3	3	2	7	6	ENSMUST00000151127.8, ENSMUST00000172472.8, ENSMUST00000105705.9, ENSMUST00000057907.10	Fbxo44
ENSMUSG00000029003.12	E007	37.4917	0.0190778	1.25869	0.261899	1	10.4456	9.33202	-0.327553	chr4	148225181	148225199	19	+	33	45	40	28	26	61	ENSMUST00000126261.2, ENSMUST00000140049.8, ENSMUST00000030860.9	Mad2l2
ENSMUSG00000029003.12	E008	50.3813	0.00536206	1.29818	0.254547	1	11.7691	10.8838	-0.227726	chr4	148225200	148225218	19	+	54	61	48	35	43	66	ENSMUST00000126261.2, ENSMUST00000105707.2, ENSMUST00000140049.8, ENSMUST00000030860.9	Mad2l2
ENSMUSG00000029003.12	E009	60.3336	0.00379506	0.558955	0.454682	1	12.6308	12.0893	-0.127812	chr4	148225219	148225241	23	+	71	78	53	40	52	74	ENSMUST00000140049.8, ENSMUST00000105707.2, ENSMUST00000126261.2, ENSMUST00000030860.9, ENSMUST00000148742.2	Mad2l2
ENSMUSG00000029003.12	E010	56.9143	0.00458971	0.0765184	0.782072	1	12.0733	11.9019	-0.0416904	chr4	148225242	148225248	7	+	73	75	48	38	49	64	ENSMUST00000140049.8, ENSMUST00000105707.2, ENSMUST00000030860.9, ENSMUST00000126261.2, ENSMUST00000084129.9, ENSMUST00000148742.2, ENSMUST00000132698.8	Mad2l2
ENSMUSG00000029003.12	E011	70.243	0.0196849	0.280436	0.596416	1	13.7225	13.0522	-0.146362	chr4	148225249	148225291	43	+	98	77	62	55	63	70	ENSMUST00000140049.8, ENSMUST00000105707.2, ENSMUST00000030860.9, ENSMUST00000084129.9, ENSMUST00000148742.2, ENSMUST00000132698.8	Mad2l2
ENSMUSG00000029003.12	E012	88.8669	0.0050713	0.0230354	0.879365	1	15.0618	15.0219	-0.00776496	chr4	148225372	148225436	65	+	134	118	64	59	72	105	ENSMUST00000140049.8, ENSMUST00000105707.2, ENSMUST00000030860.9, ENSMUST00000084129.9, ENSMUST00000148742.2, ENSMUST00000132698.8	Mad2l2
ENSMUSG00000029003.12	E013	104.634	0.00652995	0.363386	0.546632	1	15.951	16.6254	0.121754	chr4	148225437	148225490	54	+	140	168	78	58	77	132	ENSMUST00000105707.2, ENSMUST00000030860.9, ENSMUST00000084129.9, ENSMUST00000148742.2, ENSMUST00000132698.8	Mad2l2
ENSMUSG00000029003.12	E014	109.6	0.0126827	0.000661455	0.979482	1	16.5983	16.6918	0.0165331	chr4	148227443	148227514	72	+	131	172	84	60	94	129	ENSMUST00000105707.2, ENSMUST00000030860.9, ENSMUST00000084129.9, ENSMUST00000148742.2, ENSMUST00000132698.8	Mad2l2
ENSMUSG00000029003.12	E016	102.697	0.0108103	0.0595541	0.807202	1	16.0186	16.3232	0.0553795	chr4	148227999	148228070	72	+	125	166	79	50	79	141	ENSMUST00000084129.9, ENSMUST00000105707.2, ENSMUST00000132698.8, ENSMUST00000030860.9	Mad2l2
ENSMUSG00000029003.12	E019	132.027	0.00908217	0.0724038	0.787868	1	18.3276	18.5513	0.0358602	chr4	148229111	148229184	74	+	208	152	126	85	76	203	ENSMUST00000140049.8, ENSMUST00000105707.2, ENSMUST00000030860.9, ENSMUST00000084129.9, ENSMUST00000132698.8	Mad2l2
ENSMUSG00000029003.12	E020	5.94874	0.0748348	0.859451	0.353892	1	3.50853	4.39516	0.650827	chr4	148229247	148229560	314	+	15	5	7	5	1	7	ENSMUST00000105708.3	Mad2l2
ENSMUSG00000029003.12	E021	102.087	0.00540038	0.0386174	0.844209	1	16.1785	16.3748	0.0354706	chr4	148229561	148229577	17	+	165	125	87	70	60	149	ENSMUST00000140049.8, ENSMUST00000105708.3, ENSMUST00000030860.9, ENSMUST00000084129.9, ENSMUST00000132698.8	Mad2l2
ENSMUSG00000029003.12	E022	95.3511	0.00273749	0.0036535	0.951802	1	15.7394	15.7858	0.00864311	chr4	148229578	148229578	1	+	150	120	79	61	59	143	ENSMUST00000084129.9, ENSMUST00000030860.9, ENSMUST00000132698.8, ENSMUST00000105708.3	Mad2l2
ENSMUSG00000029003.12	E023	96.6126	0.00271043	0.00164194	0.967678	1	15.8358	15.8703	0.00638832	chr4	148229579	148229582	4	+	154	120	79	61	62	143	ENSMUST00000084129.9, ENSMUST00000030860.9, ENSMUST00000105708.3	Mad2l2
ENSMUSG00000029003.12	E024	128.292	0.0045518	0.0229864	0.879492	1	18.3132	18.1228	-0.0308718	chr4	148229583	148229653	71	+	204	154	106	75	85	200	ENSMUST00000084129.9, ENSMUST00000105707.2, ENSMUST00000105708.3, ENSMUST00000030860.9	Mad2l2
ENSMUSG00000029003.12	E025	96.4574	0.00844258	0.0406833	0.84015	1	15.936	15.6022	-0.0621835	chr4	148229829	148229908	80	+	148	99	94	52	73	144	ENSMUST00000084129.9, ENSMUST00000105707.2, ENSMUST00000105708.3, ENSMUST00000030860.9	Mad2l2
ENSMUSG00000029003.12	E026	95.6133	0.00281597	0.0353498	0.850865	1	15.6746	15.5075	-0.031461	chr4	148229909	148230153	245	+	140	109	87	53	80	125	ENSMUST00000084129.9, ENSMUST00000105707.2, ENSMUST00000030860.9	Mad2l2
ENSMUSG00000029004.16	E001	3.18399	0.122434	0.303276	0.581836	1	3.28352	2.67929	-0.587157	chr5	23639439	23639446	8	+	4	3	2	1	2	10	ENSMUST00000094962.9, ENSMUST00000196889.5	Kmt2e
ENSMUSG00000029004.16	E002	90.0006	0.00317558	0.795441	0.37246	1	15.6672	14.958	-0.135921	chr5	23639447	23639781	335	+	122	80	82	94	56	135	ENSMUST00000094962.9, ENSMUST00000196889.5, ENSMUST00000115128.8	Kmt2e
ENSMUSG00000029004.16	E004	106.766	0.00162707	1.06063	0.303072	1	16.0437	16.8254	0.139938	chr5	23655150	23655334	185	+	125	108	126	92	72	134	ENSMUST00000094962.9, ENSMUST00000196889.5, ENSMUST00000115128.8	Kmt2e
ENSMUSG00000029004.16	E005	96.061	0.00342445	0.00103947	0.97428	1	15.5453	15.6156	0.0132573	chr5	23668014	23668128	115	+	101	93	113	86	71	121	ENSMUST00000094962.9, ENSMUST00000196889.5, ENSMUST00000115128.8	Kmt2e
ENSMUSG00000029004.16	E006	104.885	0.00298021	0.741517	0.389175	1	16.6362	15.9716	-0.119892	chr5	23669701	23669930	230	+	132	97	95	99	87	132	ENSMUST00000094962.9, ENSMUST00000196889.5, ENSMUST00000115128.8	Kmt2e
ENSMUSG00000029004.16	E009	69.3857	0.00456392	0.0945869	0.758425	1	13.5955	13.314	-0.0611606	chr5	23678479	23678651	173	+	82	67	74	81	34	99	ENSMUST00000094962.9, ENSMUST00000196889.5, ENSMUST00000115128.8	Kmt2e
ENSMUSG00000029004.16	E010	39.9542	0.00310371	0.29532	0.586831	1	10.317	9.94606	-0.106431	chr5	23681484	23681522	39	+	44	38	42	38	29	55	ENSMUST00000094962.9, ENSMUST00000196889.5, ENSMUST00000115128.8	Kmt2e
ENSMUSG00000029004.16	E011	46.1948	0.0144092	0.109889	0.740271	1	10.9446	10.6381	-0.0826386	chr5	23683512	23683552	41	+	42	46	52	46	40	47	ENSMUST00000094962.9, ENSMUST00000196889.5, ENSMUST00000115128.8	Kmt2e
ENSMUSG00000029004.16	E012	102.847	0.00294127	0.00337903	0.953646	1	16.1245	16.0894	-0.00638798	chr5	23683553	23683742	190	+	122	107	99	102	79	117	ENSMUST00000094962.9, ENSMUST00000200330.2, ENSMUST00000196889.5, ENSMUST00000115128.8	Kmt2e
ENSMUSG00000029004.16	E014	88.9283	0.0120255	0.0540045	0.816236	1	15.0633	15.2984	0.0454256	chr5	23686207	23686324	118	+	138	91	71	93	57	109	ENSMUST00000094962.9, ENSMUST00000115128.8	Kmt2e
ENSMUSG00000029004.16	E015	87.0781	0.0235644	0.174171	0.676432	1	15.4324	14.6706	-0.148432	chr5	23687400	23687509	110	+	131	82	64	115	50	106	ENSMUST00000094962.9, ENSMUST00000200330.2, ENSMUST00000196889.5, ENSMUST00000115128.8	Kmt2e
ENSMUSG00000029004.16	E016	67.7848	0.0366969	0.0191836	0.889841	1	13.5918	13.0712	-0.11415	chr5	23690345	23690449	105	+	104	59	56	98	29	86	ENSMUST00000094962.9, ENSMUST00000200330.2, ENSMUST00000196889.5, ENSMUST00000115128.8	Kmt2e
ENSMUSG00000029004.16	E017	52.7884	0.0249063	0.0897836	0.764452	1	12.0307	11.5026	-0.130807	chr5	23690450	23690498	49	+	74	55	39	72	27	66	ENSMUST00000094962.9, ENSMUST00000196889.5, ENSMUST00000115128.8	Kmt2e
ENSMUSG00000029004.16	E018	44.7557	0.0152071	0.326922	0.567477	1	11.0896	10.5061	-0.157262	chr5	23690499	23690546	48	+	64	46	30	51	32	56	ENSMUST00000094962.9, ENSMUST00000196889.5, ENSMUST00000146375.6, ENSMUST00000115128.8	Kmt2e
ENSMUSG00000029004.16	E019	54.7935	0.0154105	0.00944454	0.922581	1	12.0068	11.8394	-0.0409409	chr5	23690547	23690609	63	+	80	56	42	66	36	60	ENSMUST00000196260.2, ENSMUST00000094962.9, ENSMUST00000146375.6, ENSMUST00000115128.8, ENSMUST00000196889.5	Kmt2e
ENSMUSG00000029004.16	E020	59.0783	0.00257418	0.358311	0.549446	1	12.5196	12.0938	-0.100925	chr5	23691300	23691398	99	+	66	63	55	62	41	77	ENSMUST00000196260.2, ENSMUST00000094962.9, ENSMUST00000146375.6, ENSMUST00000115128.8, ENSMUST00000196889.5	Kmt2e
ENSMUSG00000029004.16	E022	89.3315	0.00608375	0.0303993	0.861587	1	15.3121	15.1274	-0.035596	chr5	23697266	23697418	153	+	109	93	87	76	59	138	ENSMUST00000094962.9, ENSMUST00000196260.2, ENSMUST00000146375.6, ENSMUST00000115128.8	Kmt2e
ENSMUSG00000029004.16	E023	44.451	0.00439961	0.00305824	0.955898	1	10.858	10.8091	-0.0131205	chr5	23697419	23697430	12	+	60	46	41	43	25	68	ENSMUST00000196260.2, ENSMUST00000094962.9, ENSMUST00000146375.6, ENSMUST00000115128.8, ENSMUST00000126586.8	Kmt2e
ENSMUSG00000029004.16	E024	4.58298	0.0312474	0.877619	0.348855	1	3.76632	3.08939	-0.572146	chr5	23697956	23698196	241	+	7	3	2	5	5	6	ENSMUST00000197591.2	Kmt2e
ENSMUSG00000029004.16	E027	36.7505	0.0662309	0.842794	0.358599	1	10.5146	8.92305	-0.476794	chr5	23698506	23700983	2478	+	38	42	20	26	44	49	ENSMUST00000197591.2	Kmt2e
ENSMUSG00000029004.16	E028	118.392	0.0016578	0.232441	0.62972	1	17.1657	17.5489	0.0650937	chr5	23700984	23701206	223	+	167	107	119	120	80	141	ENSMUST00000197591.2, ENSMUST00000094962.9, ENSMUST00000146375.6, ENSMUST00000115128.8, ENSMUST00000126586.8	Kmt2e
ENSMUSG00000029004.16	E029	43.8494	0.0116895	0.104215	0.746829	1	10.4963	10.7258	0.0629113	chr5	23701207	23701238	32	+	53	48	43	55	26	43	ENSMUST00000126586.8, ENSMUST00000094962.9, ENSMUST00000197591.2, ENSMUST00000115128.8	Kmt2e
ENSMUSG00000029004.16	E031	88.2826	0.00252628	0.0617496	0.803752	1	15.0057	15.2172	0.0410553	chr5	23701402	23701498	97	+	115	73	105	90	49	122	ENSMUST00000126586.8, ENSMUST00000094962.9, ENSMUST00000115128.8	Kmt2e
ENSMUSG00000029004.16	E034	66.7888	0.00194109	0.130934	0.717466	1	12.8926	13.178	0.0639524	chr5	23702537	23702593	57	+	82	66	71	60	49	82	ENSMUST00000126586.8, ENSMUST00000094962.9, ENSMUST00000115128.8	Kmt2e
ENSMUSG00000029004.16	E035	218.743	0.000866513	0.135347	0.712951	1	23.2863	23.5792	0.0374872	chr5	23702726	23703266	541	+	271	205	244	203	140	299	ENSMUST00000126586.8, ENSMUST00000094962.9, ENSMUST00000115128.8	Kmt2e
ENSMUSG00000029004.16	E037	28.2519	0.0339002	0.945028	0.330988	1	7.96373	9.07647	0.379346	chr5	23703886	23704000	115	+	31	46	25	28	16	27	ENSMUST00000194010.2	Kmt2e
ENSMUSG00000029004.16	E038	164.021	0.000924199	1.41325	0.234518	1	20.6733	19.8878	-0.115078	chr5	23704280	23704590	311	+	197	145	165	160	126	214	ENSMUST00000126586.8, ENSMUST00000094962.9, ENSMUST00000194010.2, ENSMUST00000115128.8	Kmt2e
ENSMUSG00000029004.16	E039	84.9056	0.0114506	0.0298472	0.862837	1	14.8075	14.7272	-0.0159271	chr5	23705254	23705342	89	+	104	62	106	68	64	120	ENSMUST00000126586.8, ENSMUST00000094962.9, ENSMUST00000194010.2, ENSMUST00000115128.8	Kmt2e
ENSMUSG00000029004.16	E040	68.5302	0.00832199	0.0254394	0.873277	1	13.1266	13.3632	0.0522066	chr5	23705449	23705485	37	+	94	48	83	60	52	84	ENSMUST00000126586.8, ENSMUST00000094962.9, ENSMUST00000194010.2, ENSMUST00000115128.8	Kmt2e
ENSMUSG00000029004.16	E041	78.1754	0.00925777	0.196358	0.657677	1	14.2876	13.95	-0.06998	chr5	23705486	23705528	43	+	93	55	96	69	63	100	ENSMUST00000094962.9, ENSMUST00000194010.2, ENSMUST00000115128.8	Kmt2e
ENSMUSG00000029004.16	E042	83.1536	0.00641333	0.000605677	0.980366	1	14.5315	14.6436	0.0225071	chr5	23705529	23705574	46	+	106	59	105	80	57	105	ENSMUST00000094962.9, ENSMUST00000115128.8	Kmt2e
ENSMUSG00000029004.16	E043	116.403	0.0138606	0.00277984	0.957952	1	17.1522	17.4118	0.0442804	chr5	23705725	23705810	86	+	141	81	158	122	68	150	ENSMUST00000094962.9, ENSMUST00000115128.8	Kmt2e
ENSMUSG00000029004.16	E044	543.956	0.00309437	1.06855	0.301273	1	35.5403	36.6509	0.0969843	chr5	23706522	23707731	1210	+	663	523	634	528	311	738	ENSMUST00000094962.9, ENSMUST00000115128.8	Kmt2e
ENSMUSG00000029004.16	E045	142.796	0.00267066	0.00133754	0.970826	1	18.9	18.9077	0.00120164	chr5	23707732	23707860	129	+	156	134	164	144	104	164	ENSMUST00000094962.9, ENSMUST00000196260.2, ENSMUST00000115128.8	Kmt2e
ENSMUSG00000029004.16	E046	241.433	0.00346383	0.322863	0.569892	1	24.1624	24.7808	0.0760334	chr5	23707861	23709233	1373	+	266	230	293	230	167	285	ENSMUST00000094962.9, ENSMUST00000115128.8	Kmt2e
ENSMUSG00000029007.9	E001	257.557	0.00885147	0.703803	0.401509	1	25.826	25.1946	-0.0747439	chr4	148161518	148164973	3456	-	364	284	200	226	167	399	ENSMUST00000030865.9	Agtrap
ENSMUSG00000029007.9	E006	8.27691	0.231914	0.00458339	0.946024	1	4.96052	4.35095	-0.378914	chr4	148168416	148168450	35	-	9	10	5	0	10	18	ENSMUST00000030865.9, ENSMUST00000137393.2, ENSMUST00000152323.2	Agtrap
ENSMUSG00000029007.9	E008	9.30042	0.0345049	0.0693943	0.792221	1	4.88814	5.00889	0.0705365	chr4	148172374	148172488	115	-	14	12	6	2	9	16	ENSMUST00000030865.9, ENSMUST00000137393.2	Agtrap
ENSMUSG00000029009.18	E002	8.71186	0.0136329	0.433489	0.510282	1	5.22207	4.73124	-0.285313	chr4	148123616	148123866	251	+	14	7	6	6	4	23	ENSMUST00000141283.8	Mthfr
ENSMUSG00000029009.18	E004	4.5084	0.117101	0.454656	0.500132	1	2.95056	3.78158	0.716584	chr4	148125648	148125743	96	+	6	5	6	4	3	3	ENSMUST00000069604.15, ENSMUST00000145115.2	Mthfr
ENSMUSG00000029009.18	E005	3.51223	0.0782067	0.175938	0.674887	1	2.77393	3.2794	0.483322	chr4	148125744	148125778	35	+	6	5	2	4	2	3	ENSMUST00000069604.15, ENSMUST00000152498.8, ENSMUST00000145115.2	Mthfr
ENSMUSG00000029009.18	E007	6.80739	0.0185482	0.90449	0.341581	1	4.79726	4.07233	-0.473386	chr4	148126041	148126058	18	+	10	7	3	6	2	20	ENSMUST00000069604.15, ENSMUST00000152498.8, ENSMUST00000141283.8, ENSMUST00000145115.2, ENSMUST00000097788.11	Mthfr
ENSMUSG00000029009.18	E008	17.9095	0.00759182	0.0623243	0.802859	1	7.15949	6.98662	-0.0707794	chr4	148126059	148126286	228	+	30	15	14	10	10	42	ENSMUST00000069604.15, ENSMUST00000152498.8, ENSMUST00000141283.8, ENSMUST00000125978.2, ENSMUST00000145115.2, ENSMUST00000097788.11	Mthfr
ENSMUSG00000029009.18	E009	7.29686	0.0284914	1.28403	0.257152	1	4.82728	4.05899	-0.50089	chr4	148127882	148127905	24	+	12	5	3	4	7	17	ENSMUST00000069604.15, ENSMUST00000152498.8, ENSMUST00000141283.8, ENSMUST00000125978.2, ENSMUST00000145115.2, ENSMUST00000097788.11	Mthfr
ENSMUSG00000029009.18	E010	18.0363	0.0101491	0.0145198	0.904089	1	7.2155	7.25545	0.0159904	chr4	148127906	148128120	215	+	36	17	11	9	6	49	ENSMUST00000069604.15, ENSMUST00000152498.8, ENSMUST00000141283.8, ENSMUST00000125978.2, ENSMUST00000097788.11	Mthfr
ENSMUSG00000029009.18	E011	3.69415	0.164951	0.494443	0.481952	1	2.82188	3.51877	0.637291	chr4	148128121	148128413	293	+	8	1	6	0	2	8	ENSMUST00000125978.2	Mthfr
ENSMUSG00000029009.18	E013	14.7611	0.0376408	0.104795	0.746149	1	5.97167	6.67619	0.322713	chr4	148132530	148132723	194	+	31	18	6	10	9	24	ENSMUST00000069604.15, ENSMUST00000152498.8, ENSMUST00000097788.11	Mthfr
ENSMUSG00000029009.18	E014	19.8338	0.0117954	0.0149719	0.902614	1	7.52496	7.58042	0.0212772	chr4	148135829	148136079	251	+	40	15	15	10	7	53	ENSMUST00000069604.15, ENSMUST00000152498.8, ENSMUST00000097788.11	Mthfr
ENSMUSG00000029009.18	E015	12.8026	0.012555	0.00255173	0.959712	1	6.0773	6.0251	-0.0249566	chr4	148136322	148136456	135	+	25	9	10	6	6	33	ENSMUST00000069604.15, ENSMUST00000152498.8, ENSMUST00000097788.11	Mthfr
ENSMUSG00000029009.18	E016	16.1226	0.0347545	1.39207	0.238055	1	5.89294	7.22636	0.590385	chr4	148136556	148136736	181	+	26	22	15	15	5	22	ENSMUST00000069604.15, ENSMUST00000152498.8, ENSMUST00000097788.11	Mthfr
ENSMUSG00000029009.18	E017	21.6853	0.016956	0.319363	0.57199	1	7.94886	7.55509	-0.147233	chr4	148136971	148137134	164	+	30	24	15	23	6	49	ENSMUST00000069604.15, ENSMUST00000152498.8, ENSMUST00000097788.11	Mthfr
ENSMUSG00000029009.18	E021	45.4875	0.00600705	0.946138	0.330704	1	11.0124	11.6597	0.16635	chr4	148139830	148140390	561	+	84	44	38	22	15	114	ENSMUST00000069604.15, ENSMUST00000156113.2, ENSMUST00000152498.8, ENSMUST00000097788.11	Mthfr
ENSMUSG00000029009.18	E022	18.1565	0.00860593	0.415405	0.519239	1	7.32581	6.87662	-0.18324	chr4	148140391	148140663	273	+	25	18	14	17	7	41	ENSMUST00000069604.15, ENSMUST00000097788.11	Mthfr
ENSMUSG00000029009.18	E025	21.2763	0.00838854	0.202766	0.652497	1	7.93201	7.51535	-0.156362	chr4	148141591	148141831	241	+	28	20	20	14	8	55	ENSMUST00000069604.15	Mthfr
ENSMUSG00000029009.18	E026	75.2088	0.0179106	1.15179	0.283175	1	13.5958	14.8531	0.258932	chr4	148141832	148142834	1003	+	110	103	57	45	24	174	ENSMUST00000069604.15, ENSMUST00000152498.8	Mthfr
ENSMUSG00000029009.18	E027	80.7267	0.00269329	1.24158	0.265167	1	14.5657	15.4485	0.172524	chr4	148142835	148144005	1171	+	157	84	53	55	29	178	ENSMUST00000069604.15, ENSMUST00000156113.2, ENSMUST00000152498.8	Mthfr
ENSMUSG00000029012.12	E002	229.178	0.0013771	0.062827	0.802082	1	23.9924	24.0814	0.0111199	chr5	22691487	22692215	729	-	324	231	214	227	143	299	ENSMUST00000135906.8, ENSMUST00000030872.12	Orc5
ENSMUSG00000029012.12	E003	91.0852	0.0154777	0.072133	0.788256	1	15.1916	15.3691	0.0340678	chr5	22704974	22705086	113	-	114	81	107	96	59	101	ENSMUST00000135906.8, ENSMUST00000030872.12	Orc5
ENSMUSG00000029012.12	E004	86.927	0.00358527	0.0124226	0.911254	1	14.9187	14.922	0.000653069	chr5	22721702	22721812	111	-	114	83	90	95	54	102	ENSMUST00000135906.8, ENSMUST00000030872.12	Orc5
ENSMUSG00000029012.12	E006	65.57	0.00452165	0.0400745	0.841335	1	13.1929	12.9441	-0.0556073	chr5	22727389	22727436	48	-	95	62	59	84	34	78	ENSMUST00000135906.8, ENSMUST00000199943.2, ENSMUST00000030872.12	Orc5
ENSMUSG00000029012.12	E010	51.6758	0.0193158	0.000510539	0.981973	1	11.705	11.7049	-4.18374e-05	chr5	22729814	22729866	53	-	80	67	31	54	25	78	ENSMUST00000141263.3, ENSMUST00000135906.8, ENSMUST00000030872.12, ENSMUST00000142987.8	Orc5
ENSMUSG00000029012.12	E011	64.8745	0.00873385	0.0221093	0.881797	1	12.986	13.0873	0.0226933	chr5	22731361	22731451	91	-	106	54	62	62	39	90	ENSMUST00000141263.3, ENSMUST00000135906.8, ENSMUST00000030872.12, ENSMUST00000142987.8	Orc5
ENSMUSG00000029012.12	E012	3.18568	0.140919	0.706995	0.400443	1	2.4794	3.37478	0.890152	chr5	22731452	22731532	81	-	9	6	0	2	1	4	ENSMUST00000135906.8	Orc5
ENSMUSG00000029012.12	E013	61.5784	0.00247595	0.0050951	0.943095	1	12.6691	12.5898	-0.0183225	chr5	22731533	22731581	49	-	90	56	58	68	38	75	ENSMUST00000141263.3, ENSMUST00000135906.8, ENSMUST00000030872.12, ENSMUST00000142987.8	Orc5
ENSMUSG00000029012.12	E014	52.3766	0.00288296	0.146116	0.702275	1	11.7381	11.4474	-0.0730541	chr5	22734243	22734283	41	-	66	55	47	50	39	66	ENSMUST00000141263.3, ENSMUST00000135906.8, ENSMUST00000030872.12, ENSMUST00000142987.8	Orc5
ENSMUSG00000029012.12	E015	73.6995	0.00404031	0.106165	0.744553	1	13.6124	13.8457	0.0497084	chr5	22738761	22738872	112	-	97	92	58	70	53	85	ENSMUST00000141263.3, ENSMUST00000135906.8, ENSMUST00000030872.12, ENSMUST00000142987.8	Orc5
ENSMUSG00000029012.12	E016	58.0357	0.0122691	0.32122	0.570876	1	11.9521	12.4641	0.122336	chr5	22742520	22742594	75	-	66	82	50	57	37	65	ENSMUST00000141263.3, ENSMUST00000135906.8, ENSMUST00000030872.12, ENSMUST00000142987.8	Orc5
ENSMUSG00000029012.12	E017	64.9158	0.00266705	0.174212	0.676396	1	12.7281	12.9936	0.0602808	chr5	22751396	22751502	107	-	84	75	58	70	43	69	ENSMUST00000142987.8, ENSMUST00000138248.2, ENSMUST00000141263.3, ENSMUST00000030872.12, ENSMUST00000135906.8	Orc5
ENSMUSG00000029012.12	E018	64.2904	0.0151717	0.0498878	0.823259	1	13.0125	12.7842	-0.0516906	chr5	22751503	22751596	94	-	98	78	37	68	48	70	ENSMUST00000138248.2, ENSMUST00000141263.3, ENSMUST00000135906.8, ENSMUST00000030872.12	Orc5
ENSMUSG00000029012.12	E020	65.5655	0.00584621	0.14902	0.699474	1	12.9041	13.2183	0.0702827	chr5	22752922	22753014	93	-	102	71	53	53	46	89	ENSMUST00000142987.8, ENSMUST00000138248.2, ENSMUST00000141263.3, ENSMUST00000030872.12, ENSMUST00000135906.8	Orc5
ENSMUSG00000029012.12	E023	22.8112	0.00738741	1.01442	0.313847	1	7.33476	8.08714	0.282967	chr5	22755303	22755373	71	-	42	25	17	25	13	22	ENSMUST00000138248.2, ENSMUST00000142987.8, ENSMUST00000030872.12	Orc5
ENSMUSG00000029014.15	E004	34.9834	0.0185216	0.281653	0.59562	1	9.99584	9.49979	-0.147869	chr5	21962280	21962407	128	-	64	27	26	27	19	71	ENSMUST00000115193.8, ENSMUST00000030771.12, ENSMUST00000132962.8, ENSMUST00000115195.8	Dnajc2
ENSMUSG00000029014.15	E006	90.3858	0.0100623	0.00339951	0.953505	1	15.4032	15.5264	0.023385	chr5	21962763	21962917	155	-	156	72	86	92	39	147	ENSMUST00000115193.8, ENSMUST00000030771.12, ENSMUST00000132962.8, ENSMUST00000115195.8	Dnajc2
ENSMUSG00000029014.15	E008	70.297	0.0207973	0.000230989	0.987874	1	13.6868	13.6171	-0.0149322	chr5	21965624	21965724	101	-	101	54	82	69	25	131	ENSMUST00000115193.8, ENSMUST00000030771.12, ENSMUST00000132962.8, ENSMUST00000115195.8	Dnajc2
ENSMUSG00000029014.15	E009	99.3272	0.00925143	1.19329	0.274666	1	15.6897	16.6621	0.176764	chr5	21966539	21966723	185	-	145	99	113	73	41	180	ENSMUST00000115193.8, ENSMUST00000030771.12, ENSMUST00000132962.8, ENSMUST00000115195.8	Dnajc2
ENSMUSG00000029014.15	E010	13.5835	0.0111355	0.47517	0.490618	1	5.79388	6.27658	0.231506	chr5	21966724	21968443	1720	-	21	17	12	16	4	18	ENSMUST00000132962.8	Dnajc2
ENSMUSG00000029014.15	E011	56.5938	0.0166839	0.944477	0.331129	1	11.812	12.7121	0.214181	chr5	21968444	21968513	70	-	89	56	62	32	27	107	ENSMUST00000115193.8, ENSMUST00000030771.12, ENSMUST00000132962.8, ENSMUST00000115195.8	Dnajc2
ENSMUSG00000029014.15	E014	90.4962	0.00208372	0.35024	0.553977	1	15.3544	15.7045	0.0661794	chr5	21971554	21971703	150	-	138	103	77	90	37	145	ENSMUST00000030771.12, ENSMUST00000115193.8, ENSMUST00000132962.8, ENSMUST00000115195.8, ENSMUST00000145955.2	Dnajc2
ENSMUSG00000029014.15	E015	88.4395	0.0131497	0.00825535	0.927605	1	15.2316	15.2295	-0.000402925	chr5	21973435	21973556	122	-	133	105	63	99	42	127	ENSMUST00000030771.12, ENSMUST00000115193.8, ENSMUST00000132962.8, ENSMUST00000115195.8, ENSMUST00000145955.2	Dnajc2
ENSMUSG00000029014.15	E016	50.5161	0.0230256	0.14884	0.699646	1	11.165	11.7168	0.14051	chr5	21973644	21973665	22	-	76	53	47	56	30	52	ENSMUST00000030771.12, ENSMUST00000115193.8, ENSMUST00000132962.8, ENSMUST00000115195.8, ENSMUST00000145955.2	Dnajc2
ENSMUSG00000029014.15	E017	59.8267	0.0112498	0.180604	0.670855	1	12.236	12.7448	0.118868	chr5	21973666	21973735	70	-	93	65	51	64	33	72	ENSMUST00000115193.8, ENSMUST00000030771.12, ENSMUST00000132962.8, ENSMUST00000115195.8	Dnajc2
ENSMUSG00000029014.15	E018	41.2527	0.00349043	0.92705	0.335631	1	10.142	10.8026	0.1835	chr5	21975483	21975548	66	-	64	50	35	39	19	59	ENSMUST00000115193.8, ENSMUST00000030771.12, ENSMUST00000132962.8, ENSMUST00000115195.8	Dnajc2
ENSMUSG00000029014.15	E019	3.52498	0.217033	0.0134863	0.907549	1	2.96421	2.8619	-0.101417	chr5	21978520	21978775	256	-	2	3	5	2	5	2	ENSMUST00000147987.2	Dnajc2
ENSMUSG00000029014.15	E022	68.8068	0.00358841	0.0594335	0.807394	1	13.4945	13.2966	-0.0431853	chr5	21979932	21980073	142	-	87	75	64	64	42	102	ENSMUST00000030771.12, ENSMUST00000115193.8, ENSMUST00000132962.8, ENSMUST00000115195.8, ENSMUST00000115192.2, ENSMUST00000147987.2	Dnajc2
ENSMUSG00000029014.15	E026	63.8197	0.0365428	0.149528	0.698987	1	13.3204	12.7518	-0.127413	chr5	21988147	21988235	89	-	102	77	34	66	23	127	ENSMUST00000030771.12, ENSMUST00000115193.8, ENSMUST00000132962.8, ENSMUST00000115192.2, ENSMUST00000147987.2	Dnajc2
ENSMUSG00000029014.15	E028	25.6547	0.0313695	0.482671	0.487215	1	8.57449	7.85454	-0.254278	chr5	21990153	21990168	16	-	22	31	24	18	18	49	ENSMUST00000030771.12, ENSMUST00000115193.8, ENSMUST00000132962.8, ENSMUST00000115195.8, ENSMUST00000115192.2	Dnajc2
ENSMUSG00000029014.15	E029	15.9254	0.0124194	0.28693	0.592195	1	6.65113	6.22821	-0.190131	chr5	21990169	21990182	14	-	17	17	15	11	13	26	ENSMUST00000115193.8, ENSMUST00000030771.12, ENSMUST00000115192.2, ENSMUST00000115195.8	Dnajc2
ENSMUSG00000029014.15	E030	10.0148	0.0357178	0.001062	0.974003	1	5.07212	5.12366	0.0292256	chr5	21990183	21990183	1	-	10	15	8	6	8	15	ENSMUST00000030771.12, ENSMUST00000115192.2, ENSMUST00000115195.8	Dnajc2
ENSMUSG00000029014.15	E031	10.1804	0.0436514	0.0102359	0.919414	1	5.07266	5.20525	0.0745943	chr5	21990184	21990214	31	-	10	16	8	6	8	15	ENSMUST00000030771.12, ENSMUST00000115195.8	Dnajc2
ENSMUSG00000029014.15	E032	3.06267	0.0514458	0.988969	0.319995	1	2.32997	3.08729	0.812491	chr5	21990215	21990249	35	-	4	4	4	3	2	1	ENSMUST00000030771.12	Dnajc2
ENSMUSG00000029016.14	E002	28.3545	0.0306912	1.11002	0.292078	1	9.16994	8.02872	-0.385525	chr4	148090591	148091045	455	-	23	36	30	34	15	36	ENSMUST00000030879.12, ENSMUST00000137724.8	Clcn6
ENSMUSG00000029016.14	E003	22.2436	0.0339975	0.259904	0.610186	1	7.8279	7.27932	-0.210506	chr4	148091046	148091318	273	-	18	29	26	25	13	23	ENSMUST00000030879.12, ENSMUST00000105711.3, ENSMUST00000137724.8	Clcn6
ENSMUSG00000029016.14	E005	13.6925	0.0754234	1.39848	0.236978	1	5.48705	6.50587	0.492695	chr4	148093356	148093463	108	-	26	18	16	5	3	25	ENSMUST00000030879.12, ENSMUST00000105711.3, ENSMUST00000137724.8	Clcn6
ENSMUSG00000029016.14	E006	13.7105	0.0221877	0.612392	0.433889	1	5.80319	6.30916	0.24184	chr4	148095111	148095233	123	-	22	16	18	11	2	22	ENSMUST00000030879.12, ENSMUST00000105711.3, ENSMUST00000137724.8	Clcn6
ENSMUSG00000029016.14	E009	16.3521	0.0520027	1.24177	0.26513	1	7.20316	6.02972	-0.514694	chr4	148097074	148097260	187	-	22	7	22	15	9	30	ENSMUST00000030879.12, ENSMUST00000105711.3, ENSMUST00000137724.8	Clcn6
ENSMUSG00000029016.14	E011	10.7277	0.0184428	0.0166111	0.897449	1	5.34005	5.3783	0.0206382	chr4	148098324	148098483	160	-	19	15	7	11	4	14	ENSMUST00000030879.12, ENSMUST00000105711.3, ENSMUST00000137724.8	Clcn6
ENSMUSG00000029016.14	E012	6.83636	0.164156	0.0502416	0.822643	1	4.33433	4.34585	0.00766459	chr4	148098589	148098742	154	-	12	11	4	6	0	15	ENSMUST00000030879.12, ENSMUST00000105711.3, ENSMUST00000137724.8	Clcn6
ENSMUSG00000029016.14	E013	8.58168	0.150768	0.00916091	0.923749	1	4.84046	4.79726	-0.0259093	chr4	148098958	148099084	127	-	20	12	2	5	4	16	ENSMUST00000030879.12, ENSMUST00000105711.3, ENSMUST00000137724.8	Clcn6
ENSMUSG00000029016.14	E014	9.86544	0.0157691	1.38463	0.239315	1	4.56162	5.38586	0.480111	chr4	148101309	148101435	127	-	18	14	9	4	7	10	ENSMUST00000030879.12, ENSMUST00000105711.3, ENSMUST00000137724.8	Clcn6
ENSMUSG00000029016.14	E015	4.91417	0.0632556	0.0179444	0.893437	1	3.6757	3.51543	-0.128752	chr4	148101953	148102119	167	-	3	6	8	3	2	9	ENSMUST00000030879.12, ENSMUST00000105711.3, ENSMUST00000137724.8	Clcn6
ENSMUSG00000029016.14	E016	4.43945	0.0743	0.27825	0.597851	1	3.15488	3.63563	0.409588	chr4	148102360	148102473	114	-	12	2	5	4	2	4	ENSMUST00000030879.12, ENSMUST00000105711.3, ENSMUST00000137724.8	Clcn6
ENSMUSG00000029016.14	E017	5.90855	0.0264969	0.29376	0.587821	1	4.20573	3.76329	-0.321091	chr4	148103298	148103430	133	-	10	3	7	4	4	10	ENSMUST00000030879.12, ENSMUST00000105711.3, ENSMUST00000137724.8	Clcn6
ENSMUSG00000029016.14	E018	4.03101	0.123909	1.40892	0.235236	1	3.70555	2.54256	-1.08756	chr4	148104175	148104233	59	-	3	2	4	2	7	4	ENSMUST00000030879.12, ENSMUST00000105711.3, ENSMUST00000137724.8	Clcn6
ENSMUSG00000029016.14	E019	3.42486	0.0917636	0.187921	0.664652	1	3.05936	2.67048	-0.392489	chr4	148105917	148105984	68	-	4	2	4	2	5	2	ENSMUST00000030879.12, ENSMUST00000105711.3, ENSMUST00000137724.8	Clcn6
ENSMUSG00000029016.14	E020	4.70825	0.240616	0.583787	0.444832	1	3.91978	3.07397	-0.701949	chr4	148107824	148107950	127	-	9	5	0	5	6	3	ENSMUST00000030879.12, ENSMUST00000105711.3, ENSMUST00000137724.8	Clcn6
ENSMUSG00000029016.14	E021	4.36324	0.0360195	1.19982	0.273358	1	3.75143	2.91593	-0.727554	chr4	148108566	148108672	107	-	6	2	4	6	4	4	ENSMUST00000030879.12, ENSMUST00000105711.3, ENSMUST00000137724.8	Clcn6
ENSMUSG00000029016.14	E024	3.98451	0.105384	0.041845	0.837916	1	3.04276	3.25213	0.192137	chr4	148110990	148111038	49	-	8	1	6	4	3	2	ENSMUST00000134377.8, ENSMUST00000030879.12, ENSMUST00000105711.3, ENSMUST00000137724.8	Clcn6
ENSMUSG00000029016.14	E025	2.81878	0.0796819	0.74713	0.387386	1	2.23557	2.92754	0.778471	chr4	148111039	148111056	18	-	5	1	6	1	2	2	ENSMUST00000134377.8, ENSMUST00000137724.8, ENSMUST00000131232.2, ENSMUST00000030879.12, ENSMUST00000105711.3	Clcn6
ENSMUSG00000029016.14	E027	8.35456	0.0170293	1.33837	0.247322	1	4.11103	4.91784	0.517808	chr4	148113844	148113909	66	-	12	13	9	4	6	7	ENSMUST00000134377.8, ENSMUST00000137724.8, ENSMUST00000131232.2, ENSMUST00000030879.12, ENSMUST00000105711.3	Clcn6
ENSMUSG00000029016.14	E028	8.72279	0.0186726	0.258371	0.611241	1	4.88869	4.4716	-0.257726	chr4	148122371	148122430	60	-	8	11	9	6	8	10	ENSMUST00000134377.8, ENSMUST00000137724.8, ENSMUST00000131232.2, ENSMUST00000030879.12, ENSMUST00000105711.3	Clcn6
ENSMUSG00000029016.14	E030	6.58762	0.0289535	0.102765	0.748536	1	4.14222	3.87233	-0.194628	chr4	148123138	148123220	83	-	7	6	8	5	7	5	ENSMUST00000134377.8, ENSMUST00000030879.12, ENSMUST00000105711.3, ENSMUST00000137724.8	Clcn6
ENSMUSG00000029017.14	E001	353.133	0.00601577	0.40276	0.525667	1	29.9605	29.17	-0.0819592	chr5	21942139	21942274	136	+	496	353	246	388	248	484	ENSMUST00000125693.8, ENSMUST00000030882.12	Pmpcb
ENSMUSG00000029017.14	E003	315.835	0.00556589	0.844123	0.35822	1	28.5833	27.49	-0.118843	chr5	21943867	21943878	12	+	430	318	216	349	225	441	ENSMUST00000149648.2, ENSMUST00000030882.12, ENSMUST00000125693.8	Pmpcb
ENSMUSG00000029017.14	E004	596.615	0.00301942	0.900532	0.342639	1	38.2031	37.1571	-0.0881499	chr5	21943879	21944007	129	+	787	611	436	614	428	865	ENSMUST00000149648.2, ENSMUST00000030882.12, ENSMUST00000147236.2, ENSMUST00000125693.8	Pmpcb
ENSMUSG00000029017.14	E005	510.214	0.000326942	0.676038	0.410954	1	35.4066	34.9044	-0.044832	chr5	21945038	21945124	87	+	675	497	419	498	345	789	ENSMUST00000149648.2, ENSMUST00000030882.12, ENSMUST00000147236.2, ENSMUST00000125693.8	Pmpcb
ENSMUSG00000029017.14	E010	737.493	0.000665825	0.23507	0.62779	1	41.6345	41.317	-0.0247651	chr5	21947764	21947954	191	+	980	748	583	690	528	1111	ENSMUST00000150861.2, ENSMUST00000125693.8, ENSMUST00000030882.12	Pmpcb
ENSMUSG00000029017.14	E015	780.536	0.00199413	1.34229	0.246631	1	41.9709	43.1236	0.0881336	chr5	21951976	21952119	144	+	1069	735	737	677	534	1166	ENSMUST00000125693.8, ENSMUST00000030882.12	Pmpcb
ENSMUSG00000029017.14	E016	836.617	0.000680928	0.126681	0.721899	1	44	43.7123	-0.0214874	chr5	21953747	21953907	161	+	1057	798	760	801	566	1278	ENSMUST00000125693.8, ENSMUST00000030882.12	Pmpcb
ENSMUSG00000029017.14	E017	442.631	0.000410969	1.35481	0.244439	1	33.2134	32.4564	-0.0716252	chr5	21961400	21961485	86	+	548	427	383	425	312	683	ENSMUST00000125693.8, ENSMUST00000030882.12	Pmpcb
ENSMUSG00000029017.14	E018	2.62438	0.0493622	1.15624	0.282246	1	3.03443	2.23745	-0.879574	chr5	21961517	21961584	68	+	3	1	2	5	1	5	ENSMUST00000152440.8	Pmpcb
ENSMUSG00000029017.14	E019	474.887	0.000379998	0.035825	0.849877	1	33.9044	34.0376	0.0122425	chr5	21961585	21961642	58	+	613	468	424	465	310	710	ENSMUST00000152440.8, ENSMUST00000125693.8, ENSMUST00000030882.12	Pmpcb
ENSMUSG00000029017.14	E020	368.013	0.000518647	0.661618	0.415989	1	29.858	30.4263	0.057924	chr5	21961643	21961673	31	+	489	351	343	350	244	536	ENSMUST00000152440.8, ENSMUST00000125693.8, ENSMUST00000030882.12, ENSMUST00000141022.2	Pmpcb
ENSMUSG00000029017.14	E022	4.66755	0.160498	1.41443	0.234322	1	2.69936	4.01083	1.14348	chr5	21961796	21961812	17	+	5	11	3	3	4	1	ENSMUST00000141022.2, ENSMUST00000137334.2	Pmpcb
ENSMUSG00000029017.14	E023	442.85	0.000872356	0.881818	0.347704	1	32.6018	33.2699	0.0630491	chr5	21961813	21961888	76	+	568	457	406	416	275	678	ENSMUST00000152440.8, ENSMUST00000137334.2, ENSMUST00000030882.12, ENSMUST00000125693.8, ENSMUST00000141022.2	Pmpcb
ENSMUSG00000029020.14	E001	413.975	0.00126521	0.489618	0.484098	1	31.2212	31.8903	0.0655211	chr4	147958056	147958472	417	-	487	474	446	441	250	438	ENSMUST00000105716.9, ENSMUST00000030884.10	Mfn2
ENSMUSG00000029020.14	E002	1818.35	0.00185245	0.259594	0.610399	1	60.5222	60.6493	0.00758069	chr4	147958473	147959915	1443	-	2111	2012	1951	2013	1185	1756	ENSMUST00000105716.9, ENSMUST00000030884.10, ENSMUST00000105715.8	Mfn2
ENSMUSG00000029020.14	E003	294.632	0.00102502	0.00813508	0.928133	1	26.713	26.7793	0.00752015	chr4	147961408	147961542	135	-	329	326	318	315	199	298	ENSMUST00000105716.9, ENSMUST00000030884.10, ENSMUST00000105715.8	Mfn2
ENSMUSG00000029020.14	E004	371.59	0.000432306	0.0656317	0.797807	1	29.6493	30.0051	0.0365981	chr4	147963171	147963367	197	-	440	419	383	406	244	368	ENSMUST00000105716.9, ENSMUST00000030884.10, ENSMUST00000105715.8	Mfn2
ENSMUSG00000029020.14	E006	16.4912	0.0419539	1.19396	0.274532	1	5.96869	6.98886	0.456662	chr4	147965951	147966473	523	-	20	29	14	22	6	10	ENSMUST00000105714.8	Mfn2
ENSMUSG00000029020.14	E007	239.794	0.00185041	0.0636867	0.800761	1	24.252	24.5619	0.0382083	chr4	147966474	147966694	221	-	319	250	246	247	153	264	ENSMUST00000105716.9, ENSMUST00000030884.10, ENSMUST00000105714.8, ENSMUST00000105715.8	Mfn2
ENSMUSG00000029020.14	E008	265.31	0.00280493	0.163287	0.686148	1	25.8699	25.5414	-0.0386195	chr4	147967338	147967440	103	-	355	291	240	282	171	304	ENSMUST00000105716.9, ENSMUST00000030884.10, ENSMUST00000105714.8, ENSMUST00000105715.8	Mfn2
ENSMUSG00000029020.14	E009	256.279	0.00476115	0.0710806	0.78977	1	25.4754	25.0879	-0.0462464	chr4	147967675	147967779	105	-	337	309	208	297	165	260	ENSMUST00000105716.9, ENSMUST00000030884.10, ENSMUST00000105714.8, ENSMUST00000105715.8	Mfn2
ENSMUSG00000029020.14	E010	283.447	0.00664538	0.0665	0.796503	1	26.3666	26.6351	0.030709	chr4	147968084	147968210	127	-	356	377	231	305	191	271	ENSMUST00000105716.9, ENSMUST00000030884.10, ENSMUST00000105714.8, ENSMUST00000105715.8	Mfn2
ENSMUSG00000029020.14	E011	266.117	0.00285667	0.0880005	0.766735	1	25.7018	25.4057	-0.0350008	chr4	147969910	147970031	122	-	325	311	237	278	206	248	ENSMUST00000105716.9, ENSMUST00000030884.10, ENSMUST00000105714.8, ENSMUST00000105715.8	Mfn2
ENSMUSG00000029020.14	E012	159.99	0.00310168	0.135426	0.712871	1	19.7168	20.1012	0.0572893	chr4	147970138	147970164	27	-	195	193	149	156	125	145	ENSMUST00000105716.9, ENSMUST00000030884.10, ENSMUST00000105714.8, ENSMUST00000105715.8	Mfn2
ENSMUSG00000029020.14	E013	190.896	0.00167767	0.904443	0.341593	1	22.068	21.3991	-0.0918249	chr4	147970165	147970205	41	-	237	213	163	212	146	184	ENSMUST00000030884.10, ENSMUST00000105714.8, ENSMUST00000105716.9, ENSMUST00000105715.8, ENSMUST00000124646.2	Mfn2
ENSMUSG00000029020.14	E014	313.756	0.00285742	0.647013	0.421183	1	28.1783	27.2921	-0.0972712	chr4	147970728	147970881	154	-	417	318	284	351	233	304	ENSMUST00000030884.10, ENSMUST00000105714.8, ENSMUST00000105716.9, ENSMUST00000105715.8, ENSMUST00000124646.2	Mfn2
ENSMUSG00000029020.14	E015	243.858	0.000680108	1.37304	0.24129	1	24.8134	24.1486	-0.0817279	chr4	147971663	147971770	108	-	306	261	221	276	172	251	ENSMUST00000030884.10, ENSMUST00000105714.8, ENSMUST00000105716.9, ENSMUST00000105715.8, ENSMUST00000124646.2	Mfn2
ENSMUSG00000029020.14	E016	2.17236	0.375457	0.239886	0.624288	1	2.49685	2.00839	-0.628375	chr4	147971771	147971790	20	-	1	0	4	1	4	1	ENSMUST00000124646.2	Mfn2
ENSMUSG00000029020.14	E020	319.68	0.00575882	0.432386	0.510821	1	28.4978	27.4627	-0.112716	chr4	147973077	147973201	125	-	369	335	317	320	269	299	ENSMUST00000105714.8, ENSMUST00000134172.8, ENSMUST00000105716.9, ENSMUST00000105715.8, ENSMUST00000030884.10	Mfn2
ENSMUSG00000029020.14	E021	391.94	0.00166926	0.177125	0.673856	1	30.5814	30.926	0.0345081	chr4	147974571	147974733	163	-	528	438	361	426	269	371	ENSMUST00000105714.8, ENSMUST00000134172.8, ENSMUST00000105716.9, ENSMUST00000105715.8, ENSMUST00000030884.10	Mfn2
ENSMUSG00000029020.14	E022	174.4	0.00379324	0.0285865	0.865737	1	20.8763	21.0712	0.0276583	chr4	147979020	147979039	20	-	252	189	155	185	114	184	ENSMUST00000105714.8, ENSMUST00000134172.8, ENSMUST00000105716.9, ENSMUST00000105715.8, ENSMUST00000030884.10	Mfn2
ENSMUSG00000029020.14	E023	324.296	0.00106457	0.0325923	0.856734	1	28.1918	28.147	-0.0048544	chr4	147979040	147979155	116	-	409	344	331	366	196	350	ENSMUST00000105714.8, ENSMUST00000134172.8, ENSMUST00000105716.9, ENSMUST00000105715.8, ENSMUST00000150881.2, ENSMUST00000030884.10	Mfn2
ENSMUSG00000029020.14	E024	402.508	0.00194502	1.23462e-06	0.999113	1	31.2705	31.2224	-0.00474954	chr4	147982921	147983099	179	-	484	448	413	469	233	426	ENSMUST00000105714.8, ENSMUST00000134172.8, ENSMUST00000105716.9, ENSMUST00000105715.8, ENSMUST00000150881.2, ENSMUST00000030884.10	Mfn2
ENSMUSG00000029020.14	E025	4.63396	0.392179	0.244701	0.620831	1	3.21907	3.73481	0.429153	chr4	147987385	147987467	83	-	5	12	1	9	0	2	ENSMUST00000030884.10	Mfn2
ENSMUSG00000029020.14	E026	255.27	0.00104	0.0295471	0.863522	1	25.1007	25.1308	0.0036198	chr4	147987812	147987852	41	-	307	295	252	267	161	289	ENSMUST00000105714.8, ENSMUST00000134172.8, ENSMUST00000105716.9, ENSMUST00000105715.8, ENSMUST00000150881.2, ENSMUST00000030884.10	Mfn2
ENSMUSG00000029020.14	E027	264.395	0.000834481	0.181814	0.669819	1	25.6206	25.4772	-0.0169604	chr4	147987853	147987954	102	-	328	296	256	282	168	299	ENSMUST00000105714.8, ENSMUST00000105716.9, ENSMUST00000105715.8, ENSMUST00000150881.2, ENSMUST00000030884.10	Mfn2
ENSMUSG00000029020.14	E028	3.51366	0.623105	0.0231111	0.879168	1	3.27359	2.5792	-0.68833	chr4	147988846	147988906	61	-	0	5	3	2	7	0	ENSMUST00000150881.2	Mfn2
ENSMUSG00000029020.14	E029	8.93447	0.163348	0.00469853	0.945351	1	4.76047	4.67963	-0.0495025	chr4	147988907	147989114	208	-	3	15	9	10	9	3	ENSMUST00000150881.2, ENSMUST00000105715.8	Mfn2
ENSMUSG00000029020.14	E030	116.079	0.00130251	0.102655	0.748667	1	17.0962	17.0056	-0.0156542	chr4	147989115	147989115	1	-	135	134	113	116	83	126	ENSMUST00000105714.8, ENSMUST00000105716.9, ENSMUST00000105715.8, ENSMUST00000150881.2, ENSMUST00000030884.10	Mfn2
ENSMUSG00000029020.14	E031	115.581	0.00121953	0.0128771	0.909652	1	16.9685	17.0244	0.0096901	chr4	147989116	147989144	29	-	137	134	112	116	83	121	ENSMUST00000105716.9, ENSMUST00000030884.10, ENSMUST00000105714.8, ENSMUST00000105715.8	Mfn2
ENSMUSG00000029020.14	E032	23.1357	0.00619679	0.132394	0.715962	1	7.86071	7.65278	-0.0776885	chr4	147989145	147989155	11	-	25	27	24	26	12	30	ENSMUST00000030884.10, ENSMUST00000105714.8, ENSMUST00000105715.8	Mfn2
ENSMUSG00000029020.14	E033	9.18075	0.0141903	1.15871	0.281732	1	4.38143	5.20654	0.498673	chr4	147989156	147989161	6	-	10	12	13	9	4	8	ENSMUST00000030884.10	Mfn2
ENSMUSG00000029022.19	E005	75.471	0.00218338	1.38467	0.239308	1	13.4301	14.2971	0.183017	chr4	147945471	147945542	72	-	101	74	63	70	63	92	ENSMUST00000156374.9, ENSMUST00000172710.8, ENSMUST00000030886.15	Miip
ENSMUSG00000029022.19	E006	96.769	0.00172804	0.0831898	0.77302	1	15.7259	15.5729	-0.0287099	chr4	147945811	147945948	138	-	114	102	67	103	81	126	ENSMUST00000119975.3, ENSMUST00000172710.8, ENSMUST00000030886.15, ENSMUST00000173034.8, ENSMUST00000156374.9	Miip
ENSMUSG00000029022.19	E007	78.1828	0.00204168	0.176722	0.674206	1	14.279	14.0124	-0.0551667	chr4	147946703	147946799	97	-	88	71	69	82	59	115	ENSMUST00000119975.3, ENSMUST00000172710.8, ENSMUST00000030886.15, ENSMUST00000173034.8, ENSMUST00000156374.9	Miip
ENSMUSG00000029022.19	E010	23.4664	0.0107061	0.545818	0.460031	1	8.09081	7.54293	-0.203208	chr4	147947240	147947276	37	-	34	20	12	26	20	35	ENSMUST00000156374.9	Miip
ENSMUSG00000029022.19	E011	26.6681	0.0233407	0.0120512	0.912585	1	8.29713	8.4602	0.056444	chr4	147947277	147947353	77	-	45	24	15	24	22	39	ENSMUST00000156374.9, ENSMUST00000141534.3	Miip
ENSMUSG00000029022.19	E012	35.317	0.0043284	0.00207376	0.963678	1	9.46552	9.53644	0.0216777	chr4	147947354	147947406	53	-	42	41	22	37	30	44	ENSMUST00000141534.3, ENSMUST00000119975.3, ENSMUST00000172710.8, ENSMUST00000030886.15, ENSMUST00000156374.9	Miip
ENSMUSG00000029022.19	E013	38.2417	0.00752667	0.599189	0.438888	1	9.55436	10.167	0.180594	chr4	147947485	147947593	109	-	43	43	33	46	28	38	ENSMUST00000119975.3, ENSMUST00000156374.9, ENSMUST00000172710.8, ENSMUST00000030886.15	Miip
ENSMUSG00000029022.19	E014	16.7992	0.0399794	0.135945	0.712346	1	6.41708	6.67764	0.115198	chr4	147948030	147948378	349	-	20	13	18	24	12	13	ENSMUST00000141166.2	Miip
ENSMUSG00000029022.19	E015	40.5237	0.00427462	0.119368	0.729721	1	9.97196	10.2526	0.0806821	chr4	147949646	147949727	82	-	40	47	34	44	33	46	ENSMUST00000141534.3, ENSMUST00000119975.3, ENSMUST00000141166.2, ENSMUST00000172710.8, ENSMUST00000030886.15, ENSMUST00000156374.9	Miip
ENSMUSG00000029022.19	E018	88.7163	0.00270199	0.213372	0.644137	1	14.9122	15.2936	0.0740594	chr4	147950323	147950471	149	-	112	100	61	83	70	126	ENSMUST00000141534.3, ENSMUST00000119975.3, ENSMUST00000172710.8, ENSMUST00000030886.15, ENSMUST00000156374.9	Miip
ENSMUSG00000029022.19	E021	2.69465	0.0530338	1.14829	0.283908	1	2.86939	2.09267	-0.911208	chr4	147951788	147952059	272	-	1	3	1	3	4	3	ENSMUST00000119975.3	Miip
ENSMUSG00000029022.19	E023	55.5155	0.00491769	0.431065	0.511467	1	12.0354	11.5352	-0.123719	chr4	147952826	147952877	52	-	49	52	52	59	50	70	ENSMUST00000119975.3, ENSMUST00000174081.2, ENSMUST00000156374.9, ENSMUST00000030886.15	Miip
ENSMUSG00000029022.19	E024	45.2605	0.00307945	0.472274	0.491943	1	10.9093	10.4547	-0.123822	chr4	147952878	147952940	63	-	43	48	35	45	41	62	ENSMUST00000141534.3, ENSMUST00000119975.3, ENSMUST00000030886.15, ENSMUST00000174081.2, ENSMUST00000156374.9	Miip
ENSMUSG00000029022.19	E025	17.0336	0.0112	0.00387208	0.950383	1	6.65018	6.60706	-0.0188301	chr4	147952941	147952956	16	-	18	13	19	14	14	27	ENSMUST00000174081.2, ENSMUST00000156374.9, ENSMUST00000141534.3, ENSMUST00000030886.15	Miip
ENSMUSG00000029022.19	E026	12.4374	0.0105107	0.0133288	0.908088	1	5.67762	5.6064	-0.0365056	chr4	147952957	147952958	2	-	12	12	12	10	11	19	ENSMUST00000174081.2, ENSMUST00000141534.3, ENSMUST00000030886.15	Miip
ENSMUSG00000029022.19	E027	11.7673	0.010555	0.00296196	0.956597	1	5.46951	5.44803	-0.0113815	chr4	147952959	147952980	22	-	11	13	10	10	11	16	ENSMUST00000174081.2, ENSMUST00000172710.8, ENSMUST00000141534.3, ENSMUST00000030886.15	Miip
ENSMUSG00000029022.19	E028	2.61264	0.0540194	0.686552	0.40734	1	2.35585	2.96275	0.661708	chr4	147952981	147953123	143	-	3	3	4	1	1	5	ENSMUST00000172710.8, ENSMUST00000141534.3, ENSMUST00000030886.15	Miip
ENSMUSG00000029027.10	E001	23.7533	0.0289021	0.371524	0.542175	1	8.295	7.52588	-0.282032	chr4	154048906	154049360	455	-	44	23	12	23	19	29	ENSMUST00000030893.3	Dffb
ENSMUSG00000029027.10	E002	51.1036	0.100403	0.893431	0.344549	1	12.4963	10.6229	-0.473141	chr4	154049361	154050070	710	-	38	79	33	41	43	79	ENSMUST00000133607.9, ENSMUST00000030893.3	Dffb
ENSMUSG00000029027.10	E004	11.0417	0.0160982	0.722923	0.395187	1	5.23569	5.61635	0.202936	chr4	154054398	154054468	71	-	18	18	7	8	5	16	ENSMUST00000133607.9, ENSMUST00000030893.3	Dffb
ENSMUSG00000029027.10	E005	13.0264	0.0121277	0.0141893	0.905181	1	6.14436	5.79576	-0.168963	chr4	154054469	154054568	100	-	24	15	7	9	8	23	ENSMUST00000133607.9, ENSMUST00000219093.2, ENSMUST00000030893.3	Dffb
ENSMUSG00000029027.10	E006	11.0498	0.0794739	0.174063	0.676526	1	5.1781	5.61641	0.234945	chr4	154056038	154056117	80	-	31	6	8	6	8	14	ENSMUST00000133607.9, ENSMUST00000219093.2, ENSMUST00000030893.3	Dffb
ENSMUSG00000029027.10	E007	11.4263	0.078209	0.0191997	0.889796	1	5.42221	5.41967	-0.00135218	chr4	154056343	154056866	524	-	19	5	16	9	9	12	ENSMUST00000219093.2	Dffb
ENSMUSG00000029027.10	E008	5.26712	0.0307604	0.0149075	0.902823	1	3.76799	3.65087	-0.0912051	chr4	154056944	154057064	121	-	6	5	7	2	4	9	ENSMUST00000142671.2	Dffb
ENSMUSG00000029027.10	E013	7.19682	0.25271	0.0136645	0.906943	1	4.73387	4.10184	-0.414081	chr4	154059324	154059508	185	-	6	6	10	10	0	16	ENSMUST00000154458.2, ENSMUST00000133607.9, ENSMUST00000142671.2, ENSMUST00000030893.3	Dffb
ENSMUSG00000029028.15	E002	161.151	0.00283637	0.103341	0.747857	1	20.3506	20.2386	-0.0163925	chr4	154096260	154096893	634	+	207	161	150	154	106	233	ENSMUST00000030894.15, ENSMUST00000169622.8	Lrrc47
ENSMUSG00000029028.15	E007	54.1333	0.00357302	0.619064	0.431395	1	12.2262	11.6736	-0.134843	chr4	154103387	154103409	23	+	68	45	56	43	36	97	ENSMUST00000030894.15, ENSMUST00000169622.8, ENSMUST00000142794.2	Lrrc47
ENSMUSG00000029028.15	E008	87.6778	0.00177141	1.08745	0.297037	1	15.4992	14.8162	-0.132188	chr4	154103410	154103489	80	+	111	74	89	81	54	149	ENSMUST00000030894.15, ENSMUST00000169622.8, ENSMUST00000142794.2, ENSMUST00000167947.2	Lrrc47
ENSMUSG00000029028.15	E010	93.1124	0.00142263	0.106066	0.744668	1	15.4415	15.7522	0.0584824	chr4	154103851	154103940	90	+	137	89	85	82	59	140	ENSMUST00000030894.15, ENSMUST00000169622.8, ENSMUST00000167947.2	Lrrc47
ENSMUSG00000029028.15	E011	52.6758	0.0176152	0.341846	0.558766	1	11.3576	12.2135	0.211745	chr4	154104088	154104095	8	+	101	39	49	36	35	81	ENSMUST00000030894.15, ENSMUST00000169622.8, ENSMUST00000167947.2	Lrrc47
ENSMUSG00000029028.15	E012	139.813	0.00674422	1.1258	0.288673	1	18.322	19.6697	0.210109	chr4	154104096	154104270	175	+	244	130	122	111	91	196	ENSMUST00000030894.15, ENSMUST00000167947.2, ENSMUST00000169622.8, ENSMUST00000163672.2	Lrrc47
ENSMUSG00000029028.15	E013	101.244	0.0107463	0.0195331	0.888849	1	16.0307	16.4586	0.0774428	chr4	154104271	154104342	72	+	175	96	75	97	64	141	ENSMUST00000030894.15, ENSMUST00000169622.8, ENSMUST00000163672.2	Lrrc47
ENSMUSG00000029028.15	E014	227.75	0.00087453	0.0169994	0.896264	1	24.0563	24.2409	0.0229882	chr4	154104343	154104893	551	+	314	230	210	211	130	360	ENSMUST00000030894.15, ENSMUST00000169622.8	Lrrc47
ENSMUSG00000029028.15	E015	93.3125	0.00347762	0.00129746	0.971266	1	15.7746	15.7535	-0.00393501	chr4	154104894	154105124	231	+	134	85	92	86	43	169	ENSMUST00000030894.15, ENSMUST00000167947.2, ENSMUST00000169622.8, ENSMUST00000163672.2	Lrrc47
ENSMUSG00000029028.15	E017	217.299	0.00104786	0.633564	0.426051	1	23.2557	23.8973	0.0816537	chr4	154105349	154105969	621	+	298	204	229	190	123	341	ENSMUST00000030894.15, ENSMUST00000169622.8	Lrrc47
ENSMUSG00000029029.15	E001	7.38617	0.0202878	0.315782	0.574153	1	4.28939	4.69363	0.260242	chr4	154226829	154226865	37	+	16	6	6	3	5	13	ENSMUST00000030895.12	Wrap73
ENSMUSG00000029029.15	E002	22.8171	0.0176087	0.190883	0.662183	1	7.67419	7.94309	0.0998096	chr4	154226866	154226970	105	+	34	28	18	12	15	41	ENSMUST00000142665.2, ENSMUST00000030895.12	Wrap73
ENSMUSG00000029029.15	E003	41.5052	0.0037519	1.29054	0.255949	1	10.1396	10.8662	0.201281	chr4	154229700	154229852	153	+	66	40	44	20	27	71	ENSMUST00000142665.2, ENSMUST00000030895.12	Wrap73
ENSMUSG00000029029.15	E004	43.3068	0.0223534	1.23631	0.266184	1	10.2715	11.208	0.253839	chr4	154230948	154231064	117	+	67	36	56	19	21	87	ENSMUST00000142665.2, ENSMUST00000030895.12	Wrap73
ENSMUSG00000029029.15	E005	37.8252	0.0390275	0.781912	0.376557	1	9.67043	10.4538	0.22639	chr4	154233167	154233239	73	+	58	31	49	19	14	83	ENSMUST00000142665.2, ENSMUST00000030895.12	Wrap73
ENSMUSG00000029029.15	E006	32.3384	0.0355367	0.301577	0.582895	1	8.98657	9.52455	0.168794	chr4	154236085	154236148	64	+	42	22	49	15	17	65	ENSMUST00000142665.2, ENSMUST00000030895.12	Wrap73
ENSMUSG00000029029.15	E007	23.6065	0.0615449	0.0108834	0.916912	1	7.72459	7.96976	0.0905554	chr4	154236149	154236188	40	+	27	10	41	16	15	38	ENSMUST00000146734.2, ENSMUST00000030895.12, ENSMUST00000142665.2	Wrap73
ENSMUSG00000029029.15	E011	9.01258	0.177817	0.360236	0.548375	1	4.38831	5.21782	0.500391	chr4	154237328	154238991	1664	+	16	14	5	10	6	4	ENSMUST00000142665.2	Wrap73
ENSMUSG00000029029.15	E012	42.5296	0.0185936	0.309915	0.577732	1	10.8201	10.387	-0.118814	chr4	154238992	154239097	106	+	80	27	33	26	36	72	ENSMUST00000146734.2, ENSMUST00000030895.12, ENSMUST00000142665.2	Wrap73
ENSMUSG00000029029.15	E014	31.6985	0.00543996	1.07667	0.299444	1	9.54959	8.78451	-0.242415	chr4	154239698	154239737	40	+	47	28	23	25	25	54	ENSMUST00000146734.2, ENSMUST00000030895.12, ENSMUST00000142665.2, ENSMUST00000132562.2	Wrap73
ENSMUSG00000029029.15	E015	41.0087	0.00377919	1.40924	0.235182	1	10.0255	10.8234	0.222682	chr4	154239738	154239823	86	+	68	42	39	25	26	64	ENSMUST00000132562.2, ENSMUST00000030895.12, ENSMUST00000142665.2	Wrap73
ENSMUSG00000029029.15	E016	10.0778	0.0957222	0.53732	0.463545	1	4.65482	5.53449	0.500388	chr4	154239824	154240557	734	+	16	18	5	5	8	11	ENSMUST00000142665.2	Wrap73
ENSMUSG00000029029.15	E017	51.9052	0.0107148	0.193193	0.660273	1	11.8381	11.4948	-0.0857548	chr4	154240558	154240749	192	+	78	50	41	43	38	79	ENSMUST00000132562.2, ENSMUST00000030895.12, ENSMUST00000142665.2	Wrap73
ENSMUSG00000029029.15	E018	31.1228	0.0137751	0.100605	0.751105	1	9.14816	9.0036	-0.0462323	chr4	154240989	154241273	285	+	57	21	26	26	23	46	ENSMUST00000142665.2, ENSMUST00000030895.12	Wrap73
ENSMUSG00000029030.15	E001	637.306	0.00231797	0.272448	0.601694	1	39.0709	38.6869	-0.0315418	chr4	154241942	154242596	655	-	755	663	674	541	381	1014	ENSMUST00000030896.15	Tprgl
ENSMUSG00000029030.15	E002	449.983	0.000933869	0.307557	0.579183	1	33.1196	33.3875	0.0250738	chr4	154242597	154242812	216	-	589	468	472	360	253	731	ENSMUST00000134492.2, ENSMUST00000030896.15	Tprgl
ENSMUSG00000029030.15	E003	284.813	0.00343003	0.160335	0.688848	1	26.6882	27.0427	0.0400335	chr4	154242813	154242929	117	-	419	313	251	243	150	464	ENSMUST00000105639.4, ENSMUST00000134492.2, ENSMUST00000030896.15	Tprgl
ENSMUSG00000029030.15	E004	276.263	0.00088168	0.833057	0.36139	1	26.8107	26.0829	-0.083374	chr4	154242930	154243022	93	-	371	298	239	244	170	437	ENSMUST00000136374.2, ENSMUST00000105639.4, ENSMUST00000134492.2, ENSMUST00000030896.15	Tprgl
ENSMUSG00000029030.15	E005	426.1	0.001984	0.0584269	0.809	1	32.2156	32.4594	0.0233656	chr4	154243726	154243879	154	-	536	491	409	387	239	637	ENSMUST00000136374.2, ENSMUST00000105639.4, ENSMUST00000030896.15	Tprgl
ENSMUSG00000029030.15	E006	23.2331	0.0176294	0.444363	0.505024	1	8.01264	7.46605	-0.204745	chr4	154244024	154244497	474	-	29	19	23	27	17	27	ENSMUST00000133165.2	Tprgl
ENSMUSG00000029030.15	E007	11.7172	0.0215892	0.0630093	0.801801	1	5.43629	5.65186	0.112454	chr4	154244498	154244541	44	-	20	14	7	7	10	16	ENSMUST00000133165.2, ENSMUST00000136374.2	Tprgl
ENSMUSG00000029030.15	E008	279.084	0.00061574	0.471229	0.492422	1	26.3008	26.6474	0.0396773	chr4	154244542	154244623	82	-	360	315	273	227	171	418	ENSMUST00000133165.2, ENSMUST00000136374.2, ENSMUST00000134492.2, ENSMUST00000030896.15	Tprgl
ENSMUSG00000029030.15	E010	373.298	0.00127269	0.0227946	0.879992	1	30.4422	30.482	0.0040253	chr4	154244812	154245063	252	-	522	378	362	288	233	598	ENSMUST00000133165.2, ENSMUST00000105639.4, ENSMUST00000134492.2, ENSMUST00000030896.15	Tprgl
ENSMUSG00000029030.15	E012	61.6329	0.0206297	0.705413	0.400971	1	13.0865	12.2215	-0.199579	chr4	154245090	154245123	34	-	87	68	39	57	50	83	ENSMUST00000134492.2, ENSMUST00000030896.15	Tprgl
ENSMUSG00000029032.13	E004	4.23707	0.284219	1.183	0.276745	1	2.38463	3.91016	1.42793	chr4	154364257	154364692	436	-	2	7	9	3	2	1	ENSMUST00000143141.8	Arhgef16
ENSMUSG00000029032.13	E006	4.00909	0.0341424	0.253213	0.614821	1	3.11019	3.54325	0.376441	chr4	154364767	154365287	521	-	10	4	2	3	2	6	ENSMUST00000143141.8	Arhgef16
ENSMUSG00000029032.13	E007	42.1921	0.00461689	1.10054	0.294147	1	11.1652	10.347	-0.221437	chr4	154365288	154365476	189	-	61	38	37	27	23	95	ENSMUST00000169623.8, ENSMUST00000143141.8, ENSMUST00000144145.8, ENSMUST00000030898.12	Arhgef16
ENSMUSG00000029032.13	E010	13.2403	0.134125	0.291099	0.589517	1	6.25884	5.76193	-0.239312	chr4	154366463	154366474	12	-	32	10	3	5	9	34	ENSMUST00000169623.8, ENSMUST00000143141.8, ENSMUST00000144145.8, ENSMUST00000030898.12	Arhgef16
ENSMUSG00000029032.13	E012	2.04265	0.0587651	0.000183742	0.989185	1	2.30574	2.34975	0.0545687	chr4	154366538	154366956	419	-	4	2	1	1	2	3	ENSMUST00000143141.8, ENSMUST00000144145.8	Arhgef16
ENSMUSG00000029032.13	E014	33.1165	0.039113	1.26671	0.260385	1	9.84808	8.88561	-0.29862	chr4	154366973	154367102	130	-	52	13	36	29	22	62	ENSMUST00000169623.8, ENSMUST00000144145.8, ENSMUST00000129189.2, ENSMUST00000030898.12	Arhgef16
ENSMUSG00000029032.13	E015	2.52522	0.0584806	0.301669	0.582838	1	2.31623	2.80173	0.549336	chr4	154367103	154367216	114	-	6	3	1	2	2	2	ENSMUST00000129189.2	Arhgef16
ENSMUSG00000029032.13	E016	37.6409	0.0039248	0.0726966	0.78745	1	10.2425	10.0752	-0.0478867	chr4	154367217	154367369	153	-	62	30	37	30	17	74	ENSMUST00000169623.8, ENSMUST00000144145.8, ENSMUST00000129189.2, ENSMUST00000030898.12	Arhgef16
ENSMUSG00000029032.13	E017	37.3509	0.0163515	0.83182	0.361747	1	9.63054	10.3743	0.216202	chr4	154369442	154369602	161	-	55	36	45	18	18	74	ENSMUST00000169623.8, ENSMUST00000144145.8, ENSMUST00000129189.2, ENSMUST00000030898.12	Arhgef16
ENSMUSG00000029032.13	E018	21.5809	0.0320657	0.403743	0.525163	1	7.35304	7.82984	0.182038	chr4	154370071	154370127	57	-	29	24	24	7	13	44	ENSMUST00000169623.8, ENSMUST00000144145.8, ENSMUST00000129189.2, ENSMUST00000030898.12	Arhgef16
ENSMUSG00000029032.13	E020	17.6423	0.00704732	0.0199231	0.887752	1	6.94282	6.88253	-0.0252523	chr4	154371494	154371542	49	-	29	18	13	13	11	31	ENSMUST00000144145.8, ENSMUST00000169623.8, ENSMUST00000030898.12, ENSMUST00000129189.2, ENSMUST00000154895.2	Arhgef16
ENSMUSG00000029032.13	E021	10.6748	0.0114893	0.635238	0.42544	1	5.68707	5.11465	-0.306748	chr4	154371543	154371545	3	-	14	11	8	9	6	22	ENSMUST00000169623.8, ENSMUST00000144145.8, ENSMUST00000030898.12, ENSMUST00000154895.2	Arhgef16
ENSMUSG00000029032.13	E022	12.4384	0.06103	0.299022	0.584496	1	5.90448	5.46067	-0.225988	chr4	154371546	154372424	879	-	11	14	12	15	8	16	ENSMUST00000144145.8	Arhgef16
ENSMUSG00000029032.13	E023	21.3487	0.012473	0.409455	0.522246	1	7.6905	7.32026	-0.142945	chr4	154372425	154372470	46	-	32	20	16	21	15	31	ENSMUST00000169623.8, ENSMUST00000144145.8, ENSMUST00000030898.12, ENSMUST00000154895.2	Arhgef16
ENSMUSG00000029032.13	E025	76.3657	0.00860817	0.00194784	0.964797	1	14.4186	14.3459	-0.0148194	chr4	154375472	154376010	539	-	130	77	59	53	33	164	ENSMUST00000144145.8, ENSMUST00000152947.2, ENSMUST00000169623.8, ENSMUST00000030898.12, ENSMUST00000154895.2	Arhgef16
ENSMUSG00000029032.13	E027	11.4124	0.0453486	0.0308344	0.86061	1	5.57133	5.66738	0.0494329	chr4	154384282	154384349	68	-	29	7	6	9	6	21	ENSMUST00000144145.8, ENSMUST00000030898.12, ENSMUST00000154895.2	Arhgef16
ENSMUSG00000029032.13	E028	12.8168	0.0473156	0.0943341	0.758738	1	5.54991	6.18772	0.314669	chr4	154384350	154384511	162	-	33	7	10	11	7	17	ENSMUST00000030898.12	Arhgef16
ENSMUSG00000029033.17	E003	3.79172	0.152546	0.0386827	0.844079	1	3.10025	3.29642	0.177158	chr4	155976359	155976728	370	+	5	8	1	2	2	7	ENSMUST00000079031.6, ENSMUST00000105584.10, ENSMUST00000126582.8	Acap3
ENSMUSG00000029033.17	E006	2.91532	0.0521806	0.334186	0.563204	1	2.52281	2.93034	0.432307	chr4	155979949	155980033	85	+	4	4	3	4	1	2	ENSMUST00000126582.8	Acap3
ENSMUSG00000029033.17	E007	9.39049	0.103648	0.767201	0.381084	1	4.30368	5.31334	0.609107	chr4	155980568	155980625	58	+	15	6	15	7	8	4	ENSMUST00000137726.8, ENSMUST00000126582.8, ENSMUST00000079031.6, ENSMUST00000131168.8, ENSMUST00000105584.10	Acap3
ENSMUSG00000029033.17	E008	10.4911	0.1681	0.520184	0.470763	1	4.55973	5.64593	0.61768	chr4	155981024	155981143	120	+	10	8	21	10	7	4	ENSMUST00000137726.8, ENSMUST00000126582.8, ENSMUST00000079031.6, ENSMUST00000131168.8, ENSMUST00000105584.10	Acap3
ENSMUSG00000029033.17	E009	9.62519	0.0242351	0.26729	0.605155	1	5.13932	4.75669	-0.22363	chr4	155981341	155981394	54	+	12	5	12	8	9	12	ENSMUST00000137726.8, ENSMUST00000126582.8, ENSMUST00000079031.6, ENSMUST00000131168.8, ENSMUST00000105584.10	Acap3
ENSMUSG00000029033.17	E010	12.6646	0.0536994	0.735551	0.39109	1	6.06775	5.32099	-0.379815	chr4	155983328	155983386	59	+	14	5	17	11	12	17	ENSMUST00000137726.8, ENSMUST00000126582.8, ENSMUST00000079031.6, ENSMUST00000131168.8, ENSMUST00000105584.10	Acap3
ENSMUSG00000029033.17	E011	16.1784	0.0655546	0.157415	0.691548	1	6.13471	6.65909	0.237356	chr4	155983874	155984006	133	+	20	11	25	11	14	15	ENSMUST00000137726.8, ENSMUST00000126582.8, ENSMUST00000079031.6, ENSMUST00000131168.8, ENSMUST00000105584.10	Acap3
ENSMUSG00000029033.17	E019	8.00736	0.115267	0.775525	0.378513	1	5.08612	3.95797	-0.724669	chr4	155986132	155986244	113	+	7	8	5	15	6	6	ENSMUST00000140902.2, ENSMUST00000105584.10, ENSMUST00000079031.6, ENSMUST00000137726.8	Acap3
ENSMUSG00000029033.17	E022	10.5946	0.0621061	0.0578892	0.809864	1	5.41783	5.38499	-0.0175751	chr4	155986762	155986873	112	+	14	10	13	6	3	26	ENSMUST00000140902.2, ENSMUST00000105584.10, ENSMUST00000079031.6, ENSMUST00000137726.8	Acap3
ENSMUSG00000029033.17	E024	5.15908	0.104375	0.00124167	0.97189	1	3.9058	3.70572	-0.151882	chr4	155987115	155987115	1	+	10	5	3	1	3	14	ENSMUST00000140902.2, ENSMUST00000105584.10, ENSMUST00000079031.6, ENSMUST00000137726.8	Acap3
ENSMUSG00000029033.17	E025	12.3831	0.0121216	0.120751	0.728222	1	6.0272	5.70739	-0.157702	chr4	155987116	155987227	112	+	20	10	12	10	5	26	ENSMUST00000137726.8, ENSMUST00000140902.2, ENSMUST00000079031.6, ENSMUST00000105584.10, ENSMUST00000145654.8	Acap3
ENSMUSG00000029033.17	E026	9.95076	0.0764764	0.0787348	0.779019	1	5.43897	4.98009	-0.254818	chr4	155987228	155987323	96	+	15	6	11	16	1	17	ENSMUST00000079031.6, ENSMUST00000137726.8, ENSMUST00000105584.10, ENSMUST00000145654.8	Acap3
ENSMUSG00000029033.17	E028	13.7372	0.0106629	0.006923	0.933689	1	6.19243	6.09761	-0.0446457	chr4	155987417	155987486	70	+	24	10	14	16	4	23	ENSMUST00000079031.6, ENSMUST00000137726.8, ENSMUST00000105584.10, ENSMUST00000145654.8	Acap3
ENSMUSG00000029033.17	E029	13.9912	0.0116941	0.0205952	0.885887	1	6.07359	6.20513	0.0619891	chr4	155987596	155987690	95	+	29	11	10	14	8	19	ENSMUST00000079031.6, ENSMUST00000137726.8, ENSMUST00000105584.10, ENSMUST00000145654.8	Acap3
ENSMUSG00000029033.17	E030	9.01036	0.0227645	0.0573493	0.810736	1	4.838	5.04107	0.11885	chr4	155987768	155987777	10	+	19	6	8	12	3	11	ENSMUST00000079031.6, ENSMUST00000137726.8, ENSMUST00000105584.10, ENSMUST00000145654.8	Acap3
ENSMUSG00000029033.17	E031	23.3295	0.056365	0.518342	0.47155	1	8.13592	7.68044	-0.166986	chr4	155987778	155987924	147	+	55	9	16	25	14	35	ENSMUST00000137726.8, ENSMUST00000079031.6, ENSMUST00000105584.10, ENSMUST00000145654.8, ENSMUST00000131372.2	Acap3
ENSMUSG00000029033.17	E032	10.0248	0.121116	0.00176483	0.966491	1	5.02179	5.43399	0.228065	chr4	155987925	155987970	46	+	32	5	4	7	5	17	ENSMUST00000137726.8, ENSMUST00000105584.10, ENSMUST00000079031.6, ENSMUST00000131372.2	Acap3
ENSMUSG00000029033.17	E034	12.4414	0.063253	0.564912	0.452288	1	5.24593	6.31468	0.536309	chr4	155988208	155988315	108	+	38	8	8	10	5	16	ENSMUST00000137726.8, ENSMUST00000079031.6, ENSMUST00000105584.10, ENSMUST00000145654.8, ENSMUST00000131372.2	Acap3
ENSMUSG00000029033.17	E035	10.9308	0.157964	0.475007	0.490693	1	5.74279	5.08164	-0.353659	chr4	155989285	155989383	99	+	21	13	1	10	8	19	ENSMUST00000137726.8, ENSMUST00000079031.6, ENSMUST00000105584.10, ENSMUST00000145654.8, ENSMUST00000131372.2	Acap3
ENSMUSG00000029033.17	E036	13.2542	0.0130026	0.137693	0.710586	1	6.18348	5.84064	-0.165015	chr4	155989470	155989567	98	+	20	14	10	9	8	26	ENSMUST00000137726.8, ENSMUST00000079031.6, ENSMUST00000105584.10, ENSMUST00000145654.8, ENSMUST00000131372.2	Acap3
ENSMUSG00000029033.17	E037	12.499	0.0185214	0.387375	0.533683	1	6.10048	5.51574	-0.291441	chr4	155989568	155989690	123	+	14	14	11	10	7	25	ENSMUST00000137726.8, ENSMUST00000105584.10, ENSMUST00000079031.6, ENSMUST00000131372.2	Acap3
ENSMUSG00000029033.17	E039	2.08501	0.591302	0.00795201	0.928944	1	2.36848	2.33644	-0.0393085	chr4	155989816	155989866	51	+	2	5	0	5	0	1	ENSMUST00000140855.2	Acap3
ENSMUSG00000029033.17	E040	15.8015	0.0650601	0.317864	0.572894	1	6.88066	6.09222	-0.352225	chr4	155989867	155989976	110	+	14	20	13	21	6	27	ENSMUST00000137726.8, ENSMUST00000105584.10, ENSMUST00000079031.6, ENSMUST00000140855.2	Acap3
ENSMUSG00000029033.17	E043	22.2702	0.0372233	1.12384	0.289092	1	8.12268	7.22412	-0.339705	chr4	155990270	155990374	105	+	42	9	18	17	20	36	ENSMUST00000137726.8, ENSMUST00000105584.10, ENSMUST00000079031.6, ENSMUST00000140855.2	Acap3
ENSMUSG00000029033.17	E044	80.9899	0.0218644	0.110597	0.739466	1	14.9334	14.3648	-0.113741	chr4	155990375	155991707	1333	+	133	57	82	61	39	167	ENSMUST00000137726.8, ENSMUST00000105584.10, ENSMUST00000079031.6	Acap3
ENSMUSG00000029034.10	E002	13.1619	0.0373317	0.00608956	0.9378	1	6.01472	6.05598	0.0197795	chr4	155954024	155954071	48	+	31	10	8	10	6	25	ENSMUST00000134678.8, ENSMUST00000149458.2, ENSMUST00000120794.8, ENSMUST00000030901.9	Ints11
ENSMUSG00000029034.10	E003	30.5365	0.00510573	0.260746	0.609608	1	8.89267	9.2885	0.126407	chr4	155954072	155954177	106	+	58	25	30	25	14	49	ENSMUST00000030901.9, ENSMUST00000120794.8, ENSMUST00000134678.8, ENSMUST00000149458.2, ENSMUST00000156460.2	Ints11
ENSMUSG00000029034.10	E004	52.7537	0.00698003	0.0655145	0.797983	1	12.0589	11.8539	-0.0499907	chr4	155956584	155956681	98	+	91	39	55	49	20	96	ENSMUST00000030901.9, ENSMUST00000120794.8, ENSMUST00000134678.8, ENSMUST00000149458.2, ENSMUST00000156460.2	Ints11
ENSMUSG00000029034.10	E006	61.2321	0.00714734	0.551808	0.45758	1	13.037	12.4196	-0.14162	chr4	155957307	155957380	74	+	78	51	72	59	29	104	ENSMUST00000134678.8, ENSMUST00000030901.9, ENSMUST00000120794.8, ENSMUST00000156460.2	Ints11
ENSMUSG00000029034.10	E007	58.3635	0.00688408	0.000866159	0.976521	1	12.4277	12.4416	0.0032681	chr4	155959595	155959685	91	+	78	60	64	59	23	92	ENSMUST00000120794.8, ENSMUST00000030901.9	Ints11
ENSMUSG00000029034.10	E008	81.4756	0.0070873	0.542076	0.461574	1	14.1676	14.9341	0.154359	chr4	155959686	155959823	138	+	116	95	82	73	41	111	ENSMUST00000030901.9, ENSMUST00000120794.8, ENSMUST00000156460.2	Ints11
ENSMUSG00000029034.10	E009	62.6364	0.0105656	0.66312	0.415461	1	12.3037	13.209	0.207255	chr4	155969555	155969620	66	+	96	68	65	62	30	76	ENSMUST00000134678.8, ENSMUST00000030901.9, ENSMUST00000156460.2	Ints11
ENSMUSG00000029034.10	E010	47.3518	0.0176132	0.213324	0.644174	1	10.8081	11.3909	0.152898	chr4	155969621	155969653	33	+	67	50	52	51	22	56	ENSMUST00000134678.8, ENSMUST00000030901.9, ENSMUST00000120794.8, ENSMUST00000156460.2	Ints11
ENSMUSG00000029034.10	E011	46.657	0.00539454	0.353613	0.552075	1	11.4419	10.9369	-0.131419	chr4	155969744	155969778	35	+	61	49	46	49	18	80	ENSMUST00000134678.8, ENSMUST00000030901.9, ENSMUST00000120794.8, ENSMUST00000156460.2	Ints11
ENSMUSG00000029034.10	E012	65.7852	0.0022731	0.0230673	0.879282	1	13.1746	13.3065	0.0291113	chr4	155970022	155970160	139	+	112	58	63	57	34	103	ENSMUST00000134678.8, ENSMUST00000030901.9, ENSMUST00000120794.8, ENSMUST00000156460.2	Ints11
ENSMUSG00000029034.10	E013	7.77713	0.193823	0.050148	0.822806	1	4.65565	4.3021	-0.228214	chr4	155970161	155970548	388	+	15	6	4	2	11	9	ENSMUST00000134678.8	Ints11
ENSMUSG00000029034.10	E014	45.4146	0.0539843	0.0271423	0.869141	1	10.6168	11.342	0.192323	chr4	155970549	155970613	65	+	112	26	39	28	21	84	ENSMUST00000134678.8, ENSMUST00000030901.9, ENSMUST00000120794.8, ENSMUST00000156460.2	Ints11
ENSMUSG00000029034.10	E015	3.42139	0.494265	0.184815	0.667268	1	2.71916	3.29958	0.55861	chr4	155970614	155970617	4	+	9	6	0	6	0	2	ENSMUST00000156460.2	Ints11
ENSMUSG00000029034.10	E016	77.9773	0.00641337	0.705914	0.400803	1	13.9957	14.832	0.169964	chr4	155971255	155971376	122	+	151	66	76	57	36	130	ENSMUST00000134678.8, ENSMUST00000030901.9, ENSMUST00000120794.8, ENSMUST00000156460.2	Ints11
ENSMUSG00000029034.10	E017	60.4594	0.00914533	0.00900299	0.924407	1	12.7322	12.7256	-0.00150944	chr4	155971377	155971444	68	+	107	65	43	48	31	105	ENSMUST00000134678.8, ENSMUST00000120794.8, ENSMUST00000030901.9	Ints11
ENSMUSG00000029034.10	E018	66.6907	0.00995503	0.74072	0.38943	1	13.6308	12.9668	-0.145949	chr4	155971573	155971656	84	+	107	70	46	66	37	106	ENSMUST00000134678.8, ENSMUST00000120794.8, ENSMUST00000030901.9	Ints11
ENSMUSG00000029034.10	E019	68.8504	0.00363159	0.808146	0.368669	1	13.1322	13.8944	0.164938	chr4	155971889	155971978	90	+	125	63	67	63	31	99	ENSMUST00000134678.8, ENSMUST00000120794.8, ENSMUST00000030901.9	Ints11
ENSMUSG00000029034.10	E020	88.4999	0.00892679	0.376541	0.53946	1	14.8059	15.6691	0.166228	chr4	155972062	155972224	163	+	167	69	92	78	42	128	ENSMUST00000134678.8, ENSMUST00000120794.8, ENSMUST00000030901.9	Ints11
ENSMUSG00000029034.10	E021	3.37926	0.0412173	0.23424	0.628398	1	2.97559	3.27992	0.281169	chr4	155972236	155972311	76	+	7	3	4	2	0	8	ENSMUST00000135844.2	Ints11
ENSMUSG00000029034.10	E025	1.94284	0.0718826	0.125927	0.722693	1	2.35285	2.14042	-0.273128	chr4	155972580	155972640	61	+	4	1	1	2	2	2	ENSMUST00000134678.8, ENSMUST00000132632.2	Ints11
ENSMUSG00000029034.10	E026	66.3802	0.0023123	1.11515	0.290965	1	13.8173	13.0028	-0.177571	chr4	155972641	155972783	143	+	98	66	58	55	32	128	ENSMUST00000030901.9, ENSMUST00000135844.2, ENSMUST00000132632.2, ENSMUST00000120794.8, ENSMUST00000134678.8	Ints11
ENSMUSG00000029034.10	E028	63.6588	0.0138376	0.521012	0.47041	1	13.4507	12.6065	-0.189319	chr4	155972853	155972944	92	+	82	73	53	45	34	131	ENSMUST00000030901.9, ENSMUST00000135844.2, ENSMUST00000132632.2, ENSMUST00000120794.8, ENSMUST00000134678.8	Ints11
ENSMUSG00000029034.10	E029	41.52	0.0292168	0.320666	0.571208	1	10.8743	10.1179	-0.209686	chr4	155972945	155972982	38	+	54	35	44	21	28	88	ENSMUST00000134678.8, ENSMUST00000132632.2, ENSMUST00000120794.8, ENSMUST00000030901.9	Ints11
ENSMUSG00000029034.10	E030	55.2995	0.0476295	0.0359439	0.849631	1	11.9648	12.1222	0.0381094	chr4	155973077	155973142	66	+	62	60	66	25	32	113	ENSMUST00000134678.8, ENSMUST00000132632.2, ENSMUST00000120794.8, ENSMUST00000030901.9	Ints11
ENSMUSG00000029034.10	E031	38.1897	0.015617	0.545556	0.460139	1	9.75676	10.3754	0.178668	chr4	155973143	155973156	14	+	49	40	50	24	16	69	ENSMUST00000134678.8, ENSMUST00000132632.2, ENSMUST00000030901.9	Ints11
ENSMUSG00000029034.10	E032	34.858	0.00983642	0.843524	0.358391	1	9.16743	9.93426	0.233315	chr4	155973157	155973190	34	+	48	34	46	21	19	54	ENSMUST00000132632.2, ENSMUST00000030901.9	Ints11
ENSMUSG00000029034.10	E033	51.4672	0.025463	0.25065	0.616618	1	11.7694	11.3564	-0.104063	chr4	155973191	155973560	370	+	59	61	47	40	38	75	ENSMUST00000030901.9	Ints11
ENSMUSG00000029036.19	E001	192.031	0.00441109	0.0092948	0.923195	1	22.1203	22.0893	-0.00419014	chr4	155825098	155825290	193	-	274	174	201	191	112	257	ENSMUST00000030903.12	Atad3a
ENSMUSG00000029036.19	E002	695.199	0.00384285	0.0118625	0.91327	1	40.3422	40.3621	0.00158576	chr4	155825291	155825809	519	-	906	677	748	687	416	907	ENSMUST00000126725.2, ENSMUST00000030903.12	Atad3a
ENSMUSG00000029036.19	E003	179.196	0.00355561	1.23715	0.26602	1	20.7309	21.8347	0.154547	chr4	155830486	155830523	38	-	210	221	196	160	99	232	ENSMUST00000126725.2, ENSMUST00000030903.12	Atad3a
ENSMUSG00000029036.19	E004	227.23	0.00375833	0.185354	0.666812	1	23.7028	24.1983	0.0621486	chr4	155830524	155830594	71	-	265	276	235	205	125	322	ENSMUST00000126725.2, ENSMUST00000176839.2, ENSMUST00000030903.12	Atad3a
ENSMUSG00000029036.19	E005	70.9544	0.00989263	0.39116	0.53169	1	13.7402	13.1894	-0.119589	chr4	155830595	155830802	208	-	89	78	59	73	56	77	ENSMUST00000126725.2	Atad3a
ENSMUSG00000029036.19	E006	46.8059	0.00973788	1.30415	0.253456	1	11.5686	10.5605	-0.265383	chr4	155831659	155831770	112	-	46	50	47	40	31	80	ENSMUST00000177066.2	Atad3a
ENSMUSG00000029036.19	E007	329.621	0.000602335	0.0168761	0.896639	1	28.621	28.5848	-0.00386299	chr4	155831771	155831938	168	-	443	348	321	308	199	455	ENSMUST00000177066.2, ENSMUST00000176839.2, ENSMUST00000030903.12	Atad3a
ENSMUSG00000029036.19	E008	220.452	0.000831297	0.490914	0.48352	1	23.2832	23.8377	0.0706118	chr4	155833128	155833198	71	-	300	263	197	210	132	281	ENSMUST00000177066.2, ENSMUST00000176839.2, ENSMUST00000030903.12	Atad3a
ENSMUSG00000029036.19	E009	79.2262	0.0080067	0.563347	0.452915	1	14.6328	13.9126	-0.147771	chr4	155833199	155833613	415	-	104	74	74	97	51	88	ENSMUST00000177066.2	Atad3a
ENSMUSG00000029036.19	E010	197.368	0.00529065	0.26051	0.60977	1	22.0319	22.699	0.0891577	chr4	155833614	155833665	52	-	252	266	166	196	110	248	ENSMUST00000177066.2, ENSMUST00000176839.2, ENSMUST00000030903.12	Atad3a
ENSMUSG00000029036.19	E013	262.88	0.000668653	0.395939	0.529194	1	25.4596	25.9434	0.0568848	chr4	155834589	155834692	104	-	359	311	237	251	149	352	ENSMUST00000030903.12	Atad3a
ENSMUSG00000029036.19	E015	187.913	0.00165547	0.0235773	0.877965	1	21.9799	21.8526	-0.0173423	chr4	155834930	155834994	65	-	236	219	178	206	91	258	ENSMUST00000175679.8, ENSMUST00000030903.12	Atad3a
ENSMUSG00000029036.19	E016	190.655	0.000816443	0.0271175	0.869201	1	21.878	22.0267	0.0202204	chr4	155834995	155835050	56	-	237	218	189	193	108	247	ENSMUST00000184131.2, ENSMUST00000175679.8, ENSMUST00000030903.12	Atad3a
ENSMUSG00000029036.19	E017	118.041	0.00149182	0.449618	0.502517	1	17.607	17.1473	-0.0779964	chr4	155835051	155835055	5	-	142	135	108	131	69	150	ENSMUST00000184131.2, ENSMUST00000030903.12	Atad3a
ENSMUSG00000029036.19	E021	167.422	0.00941175	0.00455399	0.946197	1	20.6944	20.8261	0.0188826	chr4	155838024	155838072	49	-	259	151	168	152	89	257	ENSMUST00000184131.2, ENSMUST00000184913.8, ENSMUST00000175679.8, ENSMUST00000030903.12	Atad3a
ENSMUSG00000029036.19	E022	140.779	0.00720599	0.0541356	0.816017	1	18.9772	19.2344	0.0398493	chr4	155838073	155838093	21	-	216	134	140	130	71	215	ENSMUST00000184131.2, ENSMUST00000175679.8, ENSMUST00000030903.12, ENSMUST00000176043.2, ENSMUST00000184913.8	Atad3a
ENSMUSG00000029036.19	E024	315.826	0.000672364	0.401159	0.526492	1	27.8663	28.3372	0.0510748	chr4	155838339	155838504	166	-	440	340	312	301	169	441	ENSMUST00000184131.2, ENSMUST00000175679.8, ENSMUST00000030903.12, ENSMUST00000176043.2, ENSMUST00000184913.8	Atad3a
ENSMUSG00000029036.19	E028	5.47611	0.183831	0.125833	0.722792	1	3.90698	3.72129	-0.140646	chr4	155839284	155839309	26	-	10	0	8	6	3	8	ENSMUST00000184913.8	Atad3a
ENSMUSG00000029036.19	E029	241.414	0.00177288	0.0989542	0.753088	1	24.8024	24.5862	-0.0263738	chr4	155840136	155840195	60	-	305	295	209	252	132	328	ENSMUST00000175679.8, ENSMUST00000184913.8, ENSMUST00000176043.2, ENSMUST00000030903.12	Atad3a
ENSMUSG00000029036.19	E030	5.93485	0.277018	0.563666	0.452787	1	4.4397	3.55554	-0.641524	chr4	155840286	155840517	232	-	7	0	9	6	2	16	ENSMUST00000134317.2	Atad3a
ENSMUSG00000029036.19	E032	297.347	0.000655684	0.120928	0.72803	1	27.3225	27.1341	-0.021023	chr4	155840525	155840619	95	-	393	313	290	277	183	412	ENSMUST00000030903.12, ENSMUST00000184913.8, ENSMUST00000176043.2, ENSMUST00000134317.2	Atad3a
ENSMUSG00000029036.19	E033	246.658	0.00108817	0.166314	0.683408	1	25.0609	24.8127	-0.0300016	chr4	155841549	155841625	77	-	332	259	235	223	154	351	ENSMUST00000030903.12, ENSMUST00000184913.8, ENSMUST00000176043.2, ENSMUST00000134317.2	Atad3a
ENSMUSG00000029036.19	E034	335.804	0.00304069	0.00493598	0.943989	1	28.7092	28.8782	0.0179407	chr4	155845259	155845385	127	-	435	404	295	349	205	401	ENSMUST00000030903.12, ENSMUST00000184913.8, ENSMUST00000176043.2, ENSMUST00000134317.2	Atad3a
ENSMUSG00000029036.19	E035	253.677	0.00457365	0.0684436	0.793617	1	25.3396	25.1537	-0.0222208	chr4	155845386	155845525	140	-	345	304	203	270	154	311	ENSMUST00000030903.12, ENSMUST00000176043.2, ENSMUST00000134317.2	Atad3a
ENSMUSG00000029036.19	E037	3.73327	0.0951557	0.870903	0.350706	1	2.68007	3.51322	0.781582	chr4	155845545	155845550	6	-	7	7	2	0	3	5	ENSMUST00000030903.12	Atad3a
ENSMUSG00000029038.10	E001	14.4322	0.0295552	1.18575	0.276189	1	5.59471	6.63475	0.49328	chr4	155789257	155789580	324	+	16	24	11	13	9	16	ENSMUST00000030905.9	Ssu72
ENSMUSG00000029038.10	E002	15.6228	0.0647036	0.351365	0.553342	1	5.89307	6.75832	0.396432	chr4	155789581	155789591	11	+	12	27	13	14	12	15	ENSMUST00000140322.2, ENSMUST00000030905.9	Ssu72
ENSMUSG00000029038.10	E003	377.556	0.000421839	0.405094	0.52447	1	30.6522	30.3059	-0.0349603	chr4	155789592	155789918	327	+	435	356	348	362	261	608	ENSMUST00000140322.2, ENSMUST00000105595.2, ENSMUST00000030905.9	Ssu72
ENSMUSG00000029038.10	E004	511.498	0.000552331	0.388226	0.533234	1	35.2115	34.9226	-0.0258408	chr4	155799919	155800062	144	+	607	473	465	503	360	794	ENSMUST00000140322.2, ENSMUST00000105595.2, ENSMUST00000030905.9	Ssu72
ENSMUSG00000029038.10	E005	66.7788	0.0169738	0.666952	0.414116	1	12.6527	13.7245	0.237556	chr4	155800063	155801135	1073	+	74	92	54	67	39	92	ENSMUST00000140322.2	Ssu72
ENSMUSG00000029038.10	E006	478.606	0.00129563	1.35435	0.244519	1	34.4077	33.6906	-0.0657742	chr4	155815782	155815921	140	+	576	445	409	492	330	755	ENSMUST00000105595.2, ENSMUST00000030905.9	Ssu72
ENSMUSG00000029038.10	E007	433.217	0.00117021	0.362588	0.547073	1	32.3418	32.8476	0.0481584	chr4	155816384	155816502	119	+	529	394	428	381	286	723	ENSMUST00000105595.2, ENSMUST00000030905.9	Ssu72
ENSMUSG00000029038.10	E008	5.41836	0.0534584	0.126416	0.722178	1	4.06396	3.69841	-0.272264	chr4	155816503	155816646	144	+	8	3	5	3	3	15	ENSMUST00000105595.2	Ssu72
ENSMUSG00000029038.10	E009	323.4	0.00542713	0.596586	0.439884	1	27.9073	28.9347	0.110326	chr4	155817930	155818336	407	+	384	283	355	277	199	554	ENSMUST00000030905.9	Ssu72
ENSMUSG00000029047.14	E001	2.13225	0.226589	0.149183	0.699317	1	2.19267	2.47065	0.344534	chr4	155151473	155151510	38	+	4	4	0	4	1	0	ENSMUST00000103180.4	Pex10
ENSMUSG00000029047.14	E002	2.90628	0.392902	0.160287	0.688893	1	2.63429	2.86786	0.245262	chr4	155151511	155151513	3	+	6	5	0	6	1	0	ENSMUST00000103180.4, ENSMUST00000123395.8	Pex10
ENSMUSG00000029047.14	E003	2.90628	0.392902	0.160287	0.688893	1	2.63429	2.86786	0.245262	chr4	155151514	155151515	2	+	6	5	0	6	1	0	ENSMUST00000125432.8, ENSMUST00000103180.4, ENSMUST00000123395.8	Pex10
ENSMUSG00000029047.14	E004	21.3208	0.0209566	0.00842637	0.926861	1	7.46366	7.59241	0.0495507	chr4	155151516	155151631	116	+	45	21	10	29	11	21	ENSMUST00000133116.2, ENSMUST00000123395.8, ENSMUST00000125432.8, ENSMUST00000103180.4, ENSMUST00000134341.2	Pex10
ENSMUSG00000029047.14	E007	25.9193	0.0082054	0.0569489	0.811385	1	8.34491	8.22134	-0.0432578	chr4	155152280	155152360	81	+	50	19	19	33	15	29	ENSMUST00000133116.2, ENSMUST00000123395.8, ENSMUST00000125432.8, ENSMUST00000103180.4, ENSMUST00000134341.2	Pex10
ENSMUSG00000029047.14	E009	37.8973	0.00524497	1.08768	0.296985	1	9.42561	10.2066	0.231271	chr4	155153120	155153338	219	+	61	40	34	33	29	36	ENSMUST00000125432.8, ENSMUST00000103180.4, ENSMUST00000134341.2, ENSMUST00000123395.8	Pex10
ENSMUSG00000029047.14	E010	39.32	0.0187708	0.00465216	0.945621	1	10.0142	10.0583	0.0127888	chr4	155153339	155153526	188	+	70	33	30	36	36	35	ENSMUST00000125432.8, ENSMUST00000103180.4, ENSMUST00000134341.2	Pex10
ENSMUSG00000029047.14	E011	6.01732	0.083549	0.0107981	0.917238	1	3.97501	3.93089	-0.0322412	chr4	155153527	155153573	47	+	8	11	1	8	4	5	ENSMUST00000125432.8, ENSMUST00000134341.2	Pex10
ENSMUSG00000029047.14	E012	42.4084	0.00475388	0.132137	0.716226	1	10.3927	10.674	0.0776803	chr4	155153574	155154843	1270	+	68	52	28	50	23	47	ENSMUST00000125432.8	Pex10
ENSMUSG00000029047.14	E013	34.8262	0.00914956	0.328859	0.566332	1	9.6943	9.30473	-0.119116	chr4	155154844	155155019	176	+	62	24	27	38	28	37	ENSMUST00000125432.8, ENSMUST00000103180.4	Pex10
ENSMUSG00000029047.14	E014	6.85821	0.0714632	0.0816105	0.775127	1	4.11509	4.34493	0.157021	chr4	155155020	155155097	78	+	8	8	8	3	5	11	ENSMUST00000125432.8	Pex10
ENSMUSG00000029047.14	E015	39.4025	0.00332605	1.0102	0.314854	1	10.4353	9.78837	-0.186019	chr4	155155098	155155233	136	+	57	36	31	49	26	46	ENSMUST00000125432.8, ENSMUST00000103180.4	Pex10
ENSMUSG00000029047.14	E016	78.0352	0.0127981	0.0129775	0.909302	1	14.4161	14.1138	-0.0620336	chr4	155156162	155156638	477	+	111	80	69	91	41	101	ENSMUST00000125432.8, ENSMUST00000103180.4	Pex10
ENSMUSG00000029047.14	E017	17.4851	0.0079058	0.163335	0.686104	1	6.86755	6.58802	-0.120294	chr4	155156639	155156890	252	+	27	14	15	24	11	17	ENSMUST00000103180.4	Pex10
ENSMUSG00000029048.4	E001	1765.06	0.00284283	0.240988	0.623494	1	59.8359	60.3211	0.0290792	chr4	155158567	155159485	919	-	2691	1999	1519	1593	996	2457	ENSMUST00000030914.4, ENSMUST00000149796.2	Rer1
ENSMUSG00000029048.4	E002	1093.47	0.000719973	0.215049	0.642838	1	49.5066	49.1868	-0.0218769	chr4	155160046	155160181	136	-	1677	1174	933	987	657	1529	ENSMUST00000030914.4, ENSMUST00000149796.2	Rer1
ENSMUSG00000029048.4	E003	850.634	0.000599673	1.34076	0.2469	1	44.5998	43.8127	-0.0584316	chr4	155161169	155161247	79	-	1232	919	738	810	520	1155	ENSMUST00000030914.4, ENSMUST00000149796.2	Rer1
ENSMUSG00000029048.4	E004	826.407	0.000593174	0.389907	0.532348	1	43.7527	43.3415	-0.030872	chr4	155162951	155163050	100	-	1162	907	745	740	537	1097	ENSMUST00000030914.4, ENSMUST00000149796.2	Rer1
ENSMUSG00000029048.4	E005	812.47	0.000228271	0.870956	0.350691	1	42.9345	43.5689	0.047893	chr4	155165256	155165360	105	-	1226	867	756	693	509	1080	ENSMUST00000030914.4, ENSMUST00000149796.2	Rer1
ENSMUSG00000029048.4	E006	478.774	0.00281155	0.00371282	0.951413	1	34.043	33.9871	-0.00512874	chr4	155167124	155167144	21	-	737	463	453	389	336	628	ENSMUST00000030914.4, ENSMUST00000149796.2	Rer1
ENSMUSG00000029048.4	E007	709.03	0.00338792	0.550535	0.458099	1	41.2004	40.2401	-0.076001	chr4	155167145	155167211	67	-	1057	667	670	587	502	970	ENSMUST00000030914.4, ENSMUST00000149796.2, ENSMUST00000125357.2	Rer1
ENSMUSG00000029048.4	E008	221.267	0.0129308	1.17063	0.279273	1	22.6985	24.2614	0.199705	chr4	155167566	155167693	128	-	301	258	238	164	164	228	ENSMUST00000149796.2, ENSMUST00000125357.2	Rer1
ENSMUSG00000029048.4	E010	526.033	0.00122209	0.656381	0.41784	1	35.8868	35.2547	-0.0558805	chr4	155170662	155170828	167	-	792	504	490	454	355	719	ENSMUST00000030914.4, ENSMUST00000149796.2, ENSMUST00000125357.2	Rer1
ENSMUSG00000029048.4	E011	1.8841	0.472772	0.199172	0.65539	1	1.76862	2.38178	0.859097	chr4	155170829	155170830	2	-	0	5	2	1	2	0	ENSMUST00000030914.4, ENSMUST00000125357.2	Rer1
ENSMUSG00000029049.15	E003	2.52193	0.155658	0.0057814	0.939391	1	2.3116	2.28937	-0.0278849	chr4	155171060	155171070	11	+	0	3	1	4	4	1	ENSMUST00000155775.8, ENSMUST00000132367.8, ENSMUST00000030915.11, ENSMUST00000127457.2	Morn1
ENSMUSG00000029049.15	E004	3.31619	0.0789842	0.304434	0.581116	1	2.52087	3.00656	0.508662	chr4	155171071	155171084	14	+	2	3	2	6	4	1	ENSMUST00000132367.8, ENSMUST00000030915.11, ENSMUST00000127457.2, ENSMUST00000155375.8, ENSMUST00000155775.8	Morn1
ENSMUSG00000029049.15	E005	5.83948	0.128739	0.00482689	0.944611	1	3.69296	3.58558	-0.0852185	chr4	155171085	155171138	54	+	4	3	3	15	5	3	ENSMUST00000132367.8, ENSMUST00000030915.11, ENSMUST00000127457.2, ENSMUST00000129180.2, ENSMUST00000155375.8, ENSMUST00000155775.8	Morn1
ENSMUSG00000029049.15	E006	1.88328	0.210105	0.299419	0.584247	1	1.88772	2.28404	0.55007	chr4	155171139	155171344	206	+	1	1	2	4	2	0	ENSMUST00000155375.8	Morn1
ENSMUSG00000029049.15	E007	10.3822	0.0743813	0.440213	0.50702	1	4.75086	5.52704	0.437464	chr4	155171878	155171949	72	+	12	4	8	17	7	17	ENSMUST00000132367.8, ENSMUST00000030915.11, ENSMUST00000127457.2, ENSMUST00000129180.2, ENSMUST00000155375.8, ENSMUST00000155775.8	Morn1
ENSMUSG00000029049.15	E012	5.83873	0.0455326	0.0519584	0.81969	1	3.57532	4.04724	0.358107	chr4	155177519	155177552	34	+	9	4	0	5	8	10	ENSMUST00000132367.8, ENSMUST00000030915.11, ENSMUST00000127457.2, ENSMUST00000155375.8, ENSMUST00000155775.8	Morn1
ENSMUSG00000029049.15	E013	5.4505	0.172582	0.173702	0.676843	1	3.5963	3.43773	-0.130229	chr4	155177553	155177606	54	+	1	7	1	4	8	11	ENSMUST00000155375.8, ENSMUST00000132367.8, ENSMUST00000030915.11, ENSMUST00000127457.2	Morn1
ENSMUSG00000029049.15	E015	7.04402	0.0202049	1.20998	0.271335	1	3.71574	4.79205	0.734942	chr4	155185723	155185819	97	+	9	8	1	7	8	10	ENSMUST00000155375.8, ENSMUST00000132367.8, ENSMUST00000030915.11	Morn1
ENSMUSG00000029049.15	E023	2.50735	0.0462143	0.230315	0.63129	1	2.46638	2.26287	-0.248586	chr4	155213136	155213139	4	+	2	2	0	4	3	4	ENSMUST00000151710.8, ENSMUST00000030915.11, ENSMUST00000129415.2	Morn1
ENSMUSG00000029049.15	E025	4.27713	0.060696	1.17094	0.279208	1	3.27753	2.52892	-0.748636	chr4	155213236	155213257	22	+	3	0	2	4	8	7	ENSMUST00000151710.8, ENSMUST00000155375.8, ENSMUST00000030915.11	Morn1
ENSMUSG00000029049.15	E026	8.30702	0.0148719	0.774632	0.378788	1	4.46445	4.07803	-0.261561	chr4	155213340	155213422	83	+	7	4	2	12	11	13	ENSMUST00000151710.8, ENSMUST00000155375.8, ENSMUST00000030915.11	Morn1
ENSMUSG00000029049.15	E027	3.50464	0.0457536	0.020187	0.887016	1	2.70221	2.98691	0.289192	chr4	155213423	155213671	249	+	4	3	0	3	6	4	ENSMUST00000151710.8	Morn1
ENSMUSG00000029049.15	E028	2.47796	0.0603642	1.05401	0.304585	1	2.20701	3.18448	1.05848	chr4	155223917	155224837	921	+	5	3	0	3	1	5	ENSMUST00000155375.8	Morn1
ENSMUSG00000029049.15	E031	5.16428	0.073238	0.292903	0.588366	1	3.43942	3.00603	-0.388902	chr4	155226859	155226902	44	+	2	3	2	8	9	3	ENSMUST00000030915.11	Morn1
ENSMUSG00000029050.16	E001	1113.1	0.00136177	0.297163	0.585667	1	49.6785	50.1344	0.0309378	chr4	155238532	155241986	3455	-	1787	971	1040	1148	522	1750	ENSMUST00000030917.6, ENSMUST00000129314.2, ENSMUST00000084103.10	Ski
ENSMUSG00000029050.16	E003	151.397	0.00108618	0.753043	0.385515	1	19.5942	20.1617	0.0847044	chr4	155243745	155244037	293	-	227	142	155	150	70	231	ENSMUST00000030917.6, ENSMUST00000129314.2, ENSMUST00000084103.10	Ski
ENSMUSG00000029050.16	E004	176.416	0.00365545	0.47578	0.49034	1	21.6415	20.9897	-0.0911076	chr4	155244153	155244415	263	-	239	161	169	205	88	261	ENSMUST00000030917.6, ENSMUST00000129314.2, ENSMUST00000084103.10	Ski
ENSMUSG00000029050.16	E005	122.251	0.0013369	0.00819321	0.927877	1	17.864	17.8046	-0.00983363	chr4	155245037	155245152	116	-	177	105	124	125	67	180	ENSMUST00000030917.6, ENSMUST00000129314.2, ENSMUST00000084103.10	Ski
ENSMUSG00000029050.16	E006	104.562	0.0144931	0.610789	0.434491	1	16.7965	16.0625	-0.131438	chr4	155245291	155245413	123	-	134	78	115	96	73	158	ENSMUST00000030917.6, ENSMUST00000129314.2, ENSMUST00000084103.10	Ski
ENSMUSG00000029050.16	E008	275.01	0.00398777	0.0145756	0.903905	1	26.1579	26.5152	0.0410845	chr4	155306009	155306658	650	-	418	211	299	269	153	401	ENSMUST00000030917.6, ENSMUST00000084103.10	Ski
ENSMUSG00000029050.16	E011	18.9112	0.0277159	0.125378	0.723273	1	7.02144	7.4266	0.16248	chr4	155306993	155307049	57	-	43	13	15	18	6	34	ENSMUST00000030917.6	Ski
ENSMUSG00000029053.17	E003	127.651	0.00672782	1.11466	0.291071	1	18.5906	17.4385	-0.188907	chr4	155346557	155346988	432	-	155	156	98	120	101	152	ENSMUST00000030922.15, ENSMUST00000103178.11, ENSMUST00000140256.2	Prkcz
ENSMUSG00000029053.17	E005	53.3036	0.007149	0.000432225	0.983413	1	11.6606	11.6264	-0.00856069	chr4	155352152	155352241	90	-	59	78	42	47	40	59	ENSMUST00000030922.15, ENSMUST00000103178.11, ENSMUST00000140256.2	Prkcz
ENSMUSG00000029053.17	E006	37.1233	0.0331794	0.808246	0.368639	1	9.25267	10.1265	0.262151	chr4	155352641	155352720	80	-	52	52	32	37	27	23	ENSMUST00000030922.15, ENSMUST00000103178.11, ENSMUST00000140256.2	Prkcz
ENSMUSG00000029053.17	E009	2.9405	0.207423	0.0197389	0.888269	1	2.85814	2.77519	-0.0850317	chr4	155355590	155355655	66	-	2	7	1	5	0	4	ENSMUST00000135699.2	Prkcz
ENSMUSG00000029053.17	E012	73.4083	0.00867324	0.995332	0.318443	1	13.1549	14.0924	0.201272	chr4	155355926	155356061	136	-	70	94	96	54	46	88	ENSMUST00000030922.15, ENSMUST00000135699.2, ENSMUST00000103178.11	Prkcz
ENSMUSG00000029053.17	E013	54.0393	0.0124026	0.678229	0.410197	1	12.118	11.3721	-0.185135	chr4	155357398	155357484	87	-	39	69	60	54	37	67	ENSMUST00000030922.15, ENSMUST00000135699.2, ENSMUST00000103178.11	Prkcz
ENSMUSG00000029053.17	E014	2.46796	0.282345	0.493646	0.482306	1	2.00219	2.77859	0.945944	chr4	155357485	155357499	15	-	2	7	1	0	3	1	ENSMUST00000135699.2	Prkcz
ENSMUSG00000029053.17	E015	57.8411	0.0258592	1.09202	0.296023	1	12.8038	11.6645	-0.271772	chr4	155371237	155371334	98	-	36	72	66	57	37	85	ENSMUST00000030922.15, ENSMUST00000103178.11	Prkcz
ENSMUSG00000029053.17	E016	78.1756	0.0022591	0.139472	0.708807	1	14.3343	14.0025	-0.0685459	chr4	155374088	155374276	189	-	83	102	76	66	50	109	ENSMUST00000030922.15, ENSMUST00000103178.11	Prkcz
ENSMUSG00000029053.17	E018	20.0148	0.00966529	0.144272	0.70407	1	7.15694	7.39528	0.0948868	chr4	155374960	155374961	2	-	23	27	22	15	9	32	ENSMUST00000131975.8, ENSMUST00000030922.15, ENSMUST00000123652.8, ENSMUST00000103178.11	Prkcz
ENSMUSG00000029053.17	E019	26.0764	0.00536593	0.180289	0.671125	1	8.41981	8.07469	-0.121354	chr4	155374962	155375012	51	-	26	35	25	24	15	38	ENSMUST00000131975.8, ENSMUST00000030922.15, ENSMUST00000123652.8, ENSMUST00000139647.8, ENSMUST00000103178.11	Prkcz
ENSMUSG00000029053.17	E021	15.5571	0.088317	0.66829	0.413648	1	6.7932	5.94487	-0.386019	chr4	155378724	155378734	11	-	7	27	11	23	8	18	ENSMUST00000131975.8, ENSMUST00000030922.15, ENSMUST00000123652.8, ENSMUST00000139647.8, ENSMUST00000103178.11	Prkcz
ENSMUSG00000029053.17	E025	64.3273	0.023697	0.909167	0.340336	1	13.5706	12.3061	-0.28562	chr4	155385387	155385472	86	-	74	48	77	58	44	100	ENSMUST00000131975.8, ENSMUST00000030922.15, ENSMUST00000123652.8, ENSMUST00000139647.8, ENSMUST00000145373.2, ENSMUST00000125320.2, ENSMUST00000103178.11	Prkcz
ENSMUSG00000029053.17	E037	60.401	0.00650175	0.371406	0.542239	1	12.8666	12.2432	-0.144931	chr4	155440884	155440973	90	-	75	62	62	63	33	85	ENSMUST00000105624.2, ENSMUST00000030922.15	Prkcz
ENSMUSG00000029053.17	E038	65.9965	0.00802857	1.23232	0.266956	1	12.6176	13.4962	0.196618	chr4	155441938	155442059	122	-	98	74	71	52	37	85	ENSMUST00000105624.2, ENSMUST00000030922.15	Prkcz
ENSMUSG00000029053.17	E039	72.5354	0.00427442	0.387377	0.533681	1	13.4102	13.8136	0.0866566	chr4	155445609	155445797	189	-	102	86	67	59	51	85	ENSMUST00000105624.2, ENSMUST00000030922.15	Prkcz
ENSMUSG00000029053.17	E040	26.7192	0.00431058	1.03987	0.307852	1	7.87748	8.56613	0.242996	chr4	155445798	155445818	21	-	33	35	29	22	17	28	ENSMUST00000030922.15	Prkcz
ENSMUSG00000029054.9	E001	2.73594	0.0974196	0.0275901	0.868076	1	2.33469	2.61054	0.322386	chr4	155469437	155470148	712	-	4	8	1	2	1	1	ENSMUST00000030925.3, ENSMUST00000150423.8	Gabrd
ENSMUSG00000029054.9	E008	1.74788	0.253836	0.0463667	0.829511	1	2.26011	2.11376	-0.193229	chr4	155472712	155472932	221	-	7	1	1	1	0	3	ENSMUST00000030925.3, ENSMUST00000150423.8	Gabrd
ENSMUSG00000029056.14	E002	32.9705	0.0140762	0.869547	0.351081	1	9.7955	8.88971	-0.281725	chr4	155048590	155048726	137	+	38	36	22	36	20	59	ENSMUST00000030931.11, ENSMUST00000070953.11	Pank4
ENSMUSG00000029056.14	E003	42.375	0.0198801	0.0820312	0.774563	1	10.8165	10.3726	-0.121877	chr4	155053587	155053669	83	+	53	45	33	52	20	69	ENSMUST00000030931.11, ENSMUST00000070953.11	Pank4
ENSMUSG00000029056.14	E004	76.6355	0.00192785	0.839179	0.359632	1	14.3733	13.723	-0.135491	chr4	155054030	155054244	215	+	106	67	58	76	62	108	ENSMUST00000030931.11, ENSMUST00000070953.11	Pank4
ENSMUSG00000029056.14	E006	62.014	0.0161733	0.00693783	0.933618	1	12.5767	12.5209	-0.0129767	chr4	155054456	155054634	179	+	79	50	62	50	62	68	ENSMUST00000030931.11, ENSMUST00000070953.11, ENSMUST00000148934.8	Pank4
ENSMUSG00000029056.14	E007	24.012	0.0196472	1.05951	0.303327	1	8.22626	7.23465	-0.37222	chr4	155054904	155054996	93	+	22	20	21	28	25	24	ENSMUST00000030931.11, ENSMUST00000070953.11, ENSMUST00000148934.8	Pank4
ENSMUSG00000029056.14	E008	33.2462	0.00441363	0.0194494	0.889086	1	9.2293	9.11881	-0.0349605	chr4	155055331	155055484	154	+	42	29	30	32	30	38	ENSMUST00000030931.11, ENSMUST00000070953.11, ENSMUST00000148934.8	Pank4
ENSMUSG00000029056.14	E009	54.831	0.00235239	0.0174362	0.894948	1	11.9401	11.8345	-0.0258906	chr4	155055830	155056011	182	+	74	53	44	53	43	73	ENSMUST00000030931.11, ENSMUST00000070953.11, ENSMUST00000148934.8	Pank4
ENSMUSG00000029056.14	E010	37.1765	0.0156752	0.00144563	0.969671	1	9.81463	9.7995	-0.00448264	chr4	155056606	155056687	82	+	57	36	25	45	28	38	ENSMUST00000030931.11, ENSMUST00000070953.11, ENSMUST00000148934.8	Pank4
ENSMUSG00000029056.14	E011	46.6663	0.0111676	0.472181	0.491985	1	10.748	11.368	0.163224	chr4	155056926	155057026	101	+	80	34	45	51	28	57	ENSMUST00000030931.11, ENSMUST00000070953.11, ENSMUST00000148934.8	Pank4
ENSMUSG00000029056.14	E012	6.58902	0.0231476	0.0581892	0.809381	1	4.19212	4.35292	0.108752	chr4	155058990	155059086	97	+	11	7	5	5	3	13	ENSMUST00000105632.8	Pank4
ENSMUSG00000029056.14	E014	32.3602	0.00416217	0.0360876	0.849335	1	9.03143	9.16198	0.041657	chr4	155060719	155060727	9	+	44	26	32	32	26	38	ENSMUST00000030931.11, ENSMUST00000105632.8, ENSMUST00000070953.11, ENSMUST00000148934.8	Pank4
ENSMUSG00000029056.14	E015	33.001	0.00409753	0.673188	0.411942	1	8.8907	9.47069	0.183454	chr4	155060728	155060735	8	+	46	29	34	32	25	36	ENSMUST00000105632.8, ENSMUST00000070953.11, ENSMUST00000148934.8, ENSMUST00000030931.11, ENSMUST00000148299.8	Pank4
ENSMUSG00000029056.14	E016	63.6344	0.00853723	0.0627611	0.802184	1	12.6344	12.7984	0.0376524	chr4	155060736	155060831	96	+	85	49	66	65	53	67	ENSMUST00000128297.8, ENSMUST00000105632.8, ENSMUST00000070953.11, ENSMUST00000148934.8, ENSMUST00000030931.11, ENSMUST00000148299.8	Pank4
ENSMUSG00000029056.14	E017	10.5737	0.0802478	0.166859	0.682918	1	5.07164	5.46048	0.213573	chr4	155060832	155061034	203	+	21	8	8	3	11	16	ENSMUST00000148299.8	Pank4
ENSMUSG00000029056.14	E018	5.13923	0.0372217	0.574383	0.448522	1	3.42441	3.97439	0.43018	chr4	155061035	155061039	5	+	6	8	5	2	3	9	ENSMUST00000129386.2, ENSMUST00000148299.8	Pank4
ENSMUSG00000029056.14	E019	58.8925	0.00867618	0.352835	0.552513	1	12.5806	12.0042	-0.136796	chr4	155061040	155061127	88	+	69	43	63	50	50	87	ENSMUST00000129386.2, ENSMUST00000128297.8, ENSMUST00000105632.8, ENSMUST00000070953.11, ENSMUST00000148934.8, ENSMUST00000030931.11, ENSMUST00000148299.8	Pank4
ENSMUSG00000029056.14	E021	59.8274	0.014616	1.18363	0.276617	1	13.0099	11.8542	-0.271393	chr4	155061669	155061811	143	+	73	36	62	53	50	98	ENSMUST00000129386.2, ENSMUST00000128297.8, ENSMUST00000105632.8, ENSMUST00000070953.11, ENSMUST00000148934.8, ENSMUST00000030931.11, ENSMUST00000148299.8	Pank4
ENSMUSG00000029056.14	E022	31.8396	0.00708469	0.00153098	0.968789	1	9.17359	9.11585	-0.0183282	chr4	155062608	155062663	56	+	44	25	32	24	24	52	ENSMUST00000129386.2, ENSMUST00000128297.8, ENSMUST00000105632.8, ENSMUST00000070953.11, ENSMUST00000148934.8, ENSMUST00000030931.11, ENSMUST00000148299.8	Pank4
ENSMUSG00000029056.14	E023	32.2355	0.0112416	0.342253	0.558531	1	9.50385	8.94102	-0.177226	chr4	155062850	155062899	50	+	38	34	25	27	23	58	ENSMUST00000129386.2, ENSMUST00000128297.8, ENSMUST00000105632.8, ENSMUST00000070953.11, ENSMUST00000148934.8, ENSMUST00000030931.11, ENSMUST00000148299.8	Pank4
ENSMUSG00000029056.14	E024	17.9465	0.00733965	0.67249	0.412185	1	7.0339	6.43013	-0.259797	chr4	155063378	155063411	34	+	19	15	16	20	16	22	ENSMUST00000129386.2, ENSMUST00000128297.8, ENSMUST00000105632.8, ENSMUST00000070953.11, ENSMUST00000030931.11, ENSMUST00000148299.8	Pank4
ENSMUSG00000029056.14	E025	37.8767	0.0204279	0.614884	0.432955	1	10.3854	9.51104	-0.25557	chr4	155063412	155063482	71	+	36	45	28	38	26	65	ENSMUST00000129386.2, ENSMUST00000128297.8, ENSMUST00000105632.8, ENSMUST00000070953.11, ENSMUST00000148934.8, ENSMUST00000030931.11, ENSMUST00000148299.8	Pank4
ENSMUSG00000029056.14	E026	8.72377	0.145837	0.415776	0.519053	1	5.38061	4.2989	-0.648694	chr4	155063483	155063611	129	+	13	6	4	3	7	27	ENSMUST00000129386.2, ENSMUST00000128297.8, ENSMUST00000148299.8	Pank4
ENSMUSG00000029056.14	E027	5.04802	0.113488	0.00468212	0.945447	1	3.81803	3.61439	-0.158307	chr4	155063612	155063681	70	+	8	5	3	1	4	13	ENSMUST00000129386.2, ENSMUST00000128297.8	Pank4
ENSMUSG00000029056.14	E028	9.76468	0.0475583	0.886218	0.346504	1	4.7741	5.53945	0.429854	chr4	155063682	155063948	267	+	15	9	13	6	3	19	ENSMUST00000129386.2	Pank4
ENSMUSG00000029056.14	E029	43.6028	0.0236419	0.62474	0.429291	1	10.2845	11.0464	0.207915	chr4	155063949	155064049	101	+	49	58	40	49	22	54	ENSMUST00000129386.2, ENSMUST00000105632.8, ENSMUST00000070953.11, ENSMUST00000148934.8, ENSMUST00000030931.11	Pank4
ENSMUSG00000029056.14	E031	4.66118	0.023777	0.206388	0.649613	1	3.32245	3.64135	0.264685	chr4	155064551	155064691	141	+	6	5	5	4	3	6	ENSMUST00000070953.11	Pank4
ENSMUSG00000029056.14	E032	86.2519	0.00994845	0.585142	0.444304	1	14.6248	15.2929	0.130949	chr4	155064952	155065328	377	+	133	93	64	95	54	103	ENSMUST00000129386.2, ENSMUST00000105632.8, ENSMUST00000070953.11, ENSMUST00000148934.8, ENSMUST00000030931.11	Pank4
ENSMUSG00000029056.14	E033	3.47526	0.503115	0.10367	0.747469	1	3.14049	2.98408	-0.147507	chr4	155065329	155065346	18	+	11	0	1	8	1	2	ENSMUST00000129386.2, ENSMUST00000105632.8, ENSMUST00000070953.11, ENSMUST00000148934.8	Pank4
ENSMUSG00000029056.14	E034	2.73431	0.455313	0.197381	0.656844	1	3.02708	2.32238	-0.765038	chr4	155065347	155065391	45	+	6	0	1	8	1	1	ENSMUST00000129386.2, ENSMUST00000105632.8, ENSMUST00000070953.11	Pank4
ENSMUSG00000029059.10	E001	1.70246	0.0761438	0.105595	0.745216	1	1.99008	2.22862	0.326753	chr4	154979961	154980065	105	-	2	3	2	2	0	2	ENSMUST00000123513.2	Prxl2b
ENSMUSG00000029059.10	E002	70.3731	0.00418606	0.419037	0.517418	1	14.083	13.5248	-0.11831	chr4	154980856	154981054	199	-	123	76	65	41	30	136	ENSMUST00000030935.10	Prxl2b
ENSMUSG00000029059.10	E003	74.4096	0.00206355	0.0582387	0.809302	1	14.2648	14.0227	-0.0501132	chr4	154981497	154981615	119	-	125	78	80	46	30	134	ENSMUST00000030935.10	Prxl2b
ENSMUSG00000029059.10	E004	4.57471	1.14876	0.966462	0.325564	1	4.2709	2.67892	-1.34693	chr4	154981792	154981805	14	-	12	0	0	0	9	7	ENSMUST00000132281.2	Prxl2b
ENSMUSG00000029059.10	E005	55.7995	0.00896543	0.106557	0.744098	1	11.7911	12.2433	0.109713	chr4	154981806	154981881	76	-	100	57	59	29	35	78	ENSMUST00000030935.10, ENSMUST00000132281.2	Prxl2b
ENSMUSG00000029059.10	E006	47.0407	0.0211354	0.000679946	0.979197	1	10.7871	11.1734	0.102402	chr4	154981963	154982026	64	-	79	45	55	31	30	56	ENSMUST00000030935.10, ENSMUST00000123513.2, ENSMUST00000132281.2	Prxl2b
ENSMUSG00000029059.10	E007	63.6174	0.00348806	0.0695704	0.791963	1	12.9667	12.8246	-0.0321781	chr4	154982585	154982636	52	-	102	62	72	39	37	96	ENSMUST00000030935.10, ENSMUST00000123513.2, ENSMUST00000132281.2	Prxl2b
ENSMUSG00000029059.10	E008	114.535	0.00144864	2.34391e-06	0.998778	1	17.4866	17.3998	-0.0146805	chr4	154982933	154983110	178	-	191	126	122	69	47	202	ENSMUST00000030935.10, ENSMUST00000123513.2, ENSMUST00000132281.2	Prxl2b
ENSMUSG00000029059.10	E009	58.3797	0.0100007	0.0169852	0.896307	1	12.4156	12.4503	0.00813791	chr4	154983111	154983137	27	-	77	71	72	34	21	108	ENSMUST00000030935.10, ENSMUST00000123513.2	Prxl2b
ENSMUSG00000029059.10	E010	60.4777	0.0115176	0.207505	0.64873	1	12.5078	12.7991	0.067182	chr4	154983400	154983495	96	-	84	78	71	33	20	114	ENSMUST00000030935.10, ENSMUST00000123513.2	Prxl2b
ENSMUSG00000029059.10	E011	22.8215	0.00803312	1.16111	0.281235	1	7.29101	8.09198	0.30203	chr4	154983496	154983525	30	-	34	34	25	14	9	31	ENSMUST00000030935.10	Prxl2b
ENSMUSG00000029059.10	E012	4.0237	0.0824355	0.335545	0.562412	1	3.54551	3.05884	-0.426347	chr4	154983526	154983567	42	-	2	7	4	4	1	8	ENSMUST00000030935.10, ENSMUST00000132281.2	Prxl2b
ENSMUSG00000029060.18	E003	107.686	0.00462819	0.00828297	0.927484	1	16.6745	16.7634	0.0156427	chr4	155739140	155739450	311	-	141	105	86	111	70	169	ENSMUST00000103176.10, ENSMUST00000128204.8, ENSMUST00000139788.8, ENSMUST00000151843.8	Mib2
ENSMUSG00000029060.18	E004	61.757	0.0190784	0.000183464	0.989193	1	12.7593	12.7943	0.00799629	chr4	155739562	155739627	66	-	89	70	35	62	36	109	ENSMUST00000103176.10, ENSMUST00000128204.8, ENSMUST00000139788.8, ENSMUST00000151843.8	Mib2
ENSMUSG00000029060.18	E005	39.5038	0.00340419	0.050326	0.822497	1	10.1804	10.3471	0.04721	chr4	155739709	155739727	19	-	58	40	27	34	27	68	ENSMUST00000103176.10, ENSMUST00000128204.8, ENSMUST00000139788.8, ENSMUST00000151843.8	Mib2
ENSMUSG00000029060.18	E006	70.2325	0.00202354	0.863768	0.352686	1	13.2943	13.9634	0.143566	chr4	155739728	155739896	169	-	104	72	53	61	46	114	ENSMUST00000103176.10, ENSMUST00000139788.8, ENSMUST00000151843.8	Mib2
ENSMUSG00000029060.18	E007	76.8779	0.00300385	1.15418	0.282675	1	14.5119	13.7455	-0.158801	chr4	155739979	155740157	179	-	104	58	60	82	57	124	ENSMUST00000103176.10, ENSMUST00000128204.8, ENSMUST00000139788.8, ENSMUST00000151843.8	Mib2
ENSMUSG00000029060.18	E010	84.059	0.00993408	0.00153406	0.968757	1	14.7389	14.9384	0.0394019	chr4	155740529	155740762	234	-	144	59	64	77	61	134	ENSMUST00000139788.8, ENSMUST00000151843.8, ENSMUST00000139134.2, ENSMUST00000103176.10, ENSMUST00000128204.8	Mib2
ENSMUSG00000029060.18	E011	46.484	0.00308972	0.000836989	0.97692	1	11.1097	11.0675	-0.0110954	chr4	155740851	155740977	127	-	64	41	38	33	36	85	ENSMUST00000139788.8, ENSMUST00000151843.8, ENSMUST00000139134.2, ENSMUST00000103176.10, ENSMUST00000128204.8	Mib2
ENSMUSG00000029060.18	E012	31.0493	0.0285833	0.235258	0.627652	1	9.34257	8.74422	-0.192105	chr4	155741103	155741184	82	-	42	33	15	18	28	64	ENSMUST00000139788.8, ENSMUST00000151843.8, ENSMUST00000139134.2, ENSMUST00000103176.10, ENSMUST00000128204.8	Mib2
ENSMUSG00000029060.18	E014	24.3346	0.051358	0.6909	0.405858	1	8.51219	7.41794	-0.398838	chr4	155741370	155741399	30	-	31	25	9	13	25	53	ENSMUST00000103176.10, ENSMUST00000128204.8, ENSMUST00000151843.8	Mib2
ENSMUSG00000029060.18	E015	48.3635	0.00269617	1.13955	0.285747	1	11.6489	10.9058	-0.191937	chr4	155741400	155741526	127	-	68	36	35	45	38	86	ENSMUST00000141108.2, ENSMUST00000103176.10, ENSMUST00000128204.8, ENSMUST00000151843.8	Mib2
ENSMUSG00000029060.18	E016	11.3675	0.0228777	0.00291871	0.956915	1	5.62251	5.63358	0.00568845	chr4	155741527	155741622	96	-	19	8	10	11	4	25	ENSMUST00000151843.8	Mib2
ENSMUSG00000029060.18	E017	61.6091	0.00258143	0.0104423	0.918608	1	12.7148	12.8014	0.0198151	chr4	155741623	155741771	149	-	89	49	54	59	40	103	ENSMUST00000141108.2, ENSMUST00000103176.10, ENSMUST00000128204.8, ENSMUST00000151843.8	Mib2
ENSMUSG00000029060.18	E018	52.5834	0.0391169	0.349009	0.554675	1	12.3222	11.122	-0.298625	chr4	155741846	155741979	134	-	51	40	51	34	36	132	ENSMUST00000141108.2, ENSMUST00000103176.10, ENSMUST00000128204.8, ENSMUST00000151843.8	Mib2
ENSMUSG00000029060.18	E019	34.4544	0.0764299	0.970672	0.324513	1	10.3626	8.46279	-0.588089	chr4	155742055	155742080	26	-	27	19	35	18	30	94	ENSMUST00000141108.2, ENSMUST00000103176.10, ENSMUST00000128204.8, ENSMUST00000151843.8	Mib2
ENSMUSG00000029060.18	E020	82.7849	0.00672362	0.526582	0.468048	1	15.0485	14.327	-0.143958	chr4	155742081	155742217	137	-	106	58	77	66	63	158	ENSMUST00000130237.2, ENSMUST00000151843.8, ENSMUST00000141108.2, ENSMUST00000103176.10, ENSMUST00000128204.8	Mib2
ENSMUSG00000029060.18	E021	77.9095	0.00495147	0.000293312	0.986336	1	14.2231	14.278	0.0112861	chr4	155742312	155742416	105	-	113	54	73	71	57	125	ENSMUST00000130237.2, ENSMUST00000151843.8, ENSMUST00000141108.2, ENSMUST00000103176.10, ENSMUST00000128204.8	Mib2
ENSMUSG00000029060.18	E023	29.3724	0.0207007	0.0041893	0.948393	1	8.72045	8.59591	-0.0417283	chr4	155742437	155742796	360	-	37	25	24	17	33	42	ENSMUST00000130237.2	Mib2
ENSMUSG00000029060.18	E024	61.3709	0.00490282	0.120753	0.728219	1	12.6219	12.8735	0.0576166	chr4	155743351	155743458	108	-	95	53	47	40	48	112	ENSMUST00000141108.2, ENSMUST00000151843.8	Mib2
ENSMUSG00000029060.18	E025	24.9713	0.00730841	0.815714	0.366436	1	7.8999	8.54265	0.226797	chr4	155743459	155743579	121	-	38	28	19	15	16	47	ENSMUST00000151843.8	Mib2
ENSMUSG00000029060.18	E027	89.2997	0.03079	0.325463	0.568343	1	14.7277	15.5922	0.167294	chr4	155743845	155744039	195	-	141	91	60	81	82	90	ENSMUST00000141108.2, ENSMUST00000103176.10, ENSMUST00000151843.8	Mib2
ENSMUSG00000029060.18	E032	43.8695	0.0157481	1.21455	0.270433	1	10.1145	11.1779	0.290811	chr4	155745777	155745831	55	-	47	53	44	33	33	60	ENSMUST00000103176.10, ENSMUST00000151843.8, ENSMUST00000155189.2	Mib2
ENSMUSG00000029060.18	E033	33.3961	0.0268246	1.31378	0.251711	1	8.66649	9.91023	0.389345	chr4	155751471	155751503	33	-	33	40	39	27	23	42	ENSMUST00000103176.10, ENSMUST00000151843.8, ENSMUST00000155189.2	Mib2
ENSMUSG00000029060.18	E034	40.3222	0.0156692	0.0235385	0.878065	1	10.1861	10.3218	0.0384927	chr4	155751504	155751566	63	-	41	48	34	39	27	63	ENSMUST00000103176.10, ENSMUST00000139289.2, ENSMUST00000151843.8, ENSMUST00000155189.2	Mib2
ENSMUSG00000029060.18	E037	27.0982	0.00800711	0.799769	0.371163	1	8.92606	8.22151	-0.2385	chr4	155753131	155753187	57	-	41	21	17	25	17	58	ENSMUST00000103176.10, ENSMUST00000155189.2	Mib2
ENSMUSG00000029060.18	E038	30.6949	0.00435781	1.17414	0.278552	1	9.37079	8.59188	-0.251851	chr4	155753188	155753271	84	-	41	27	18	25	27	57	ENSMUST00000103176.10	Mib2
ENSMUSG00000029060.18	E040	22.6679	0.00528891	0.333373	0.56368	1	7.93672	7.53193	-0.151699	chr4	155753404	155753650	247	-	32	19	15	19	19	40	ENSMUST00000103176.10, ENSMUST00000139289.2, ENSMUST00000155189.2	Mib2
ENSMUSG00000029061.3	E002	5.75162	0.0292214	0.665783	0.414526	1	4.50792	3.83516	-0.466936	chr4	155735114	155735340	227	-	11	4	3	5	0	20	ENSMUST00000156906.2, ENSMUST00000030937.2	Mmp23
ENSMUSG00000029061.3	E004	7.57438	0.0336863	0.0137793	0.906555	1	4.70716	4.54193	-0.103263	chr4	155735464	155735590	127	-	10	9	6	8	1	18	ENSMUST00000156906.2, ENSMUST00000030937.2	Mmp23
ENSMUSG00000029061.3	E005	6.43909	0.0277837	0.0260695	0.871731	1	4.2923	4.24087	-0.0348207	chr4	155735696	155735806	111	-	13	4	5	9	1	12	ENSMUST00000156906.2, ENSMUST00000030937.2	Mmp23
ENSMUSG00000029061.3	E006	7.45328	0.0404539	0.0697104	0.791759	1	4.64823	4.44172	-0.131322	chr4	155735888	155736052	165	-	11	7	6	11	1	14	ENSMUST00000156906.2, ENSMUST00000030937.2	Mmp23
ENSMUSG00000029061.3	E008	2.24575	0.284653	0.0393214	0.842813	1	2.59521	2.26493	-0.392928	chr4	155736442	155736482	41	-	1	2	3	5	0	3	ENSMUST00000156906.2, ENSMUST00000030937.2	Mmp23
ENSMUSG00000029061.3	E011	5.3145	0.164634	0.00034439	0.985194	1	3.65019	4.11368	0.345296	chr4	155736710	155736726	17	-	18	1	3	2	2	13	ENSMUST00000130944.2, ENSMUST00000030937.2	Mmp23
ENSMUSG00000029061.3	E012	7.27924	0.0275552	0.3114	0.576822	1	4.35872	4.91579	0.347576	chr4	155736727	155736818	92	-	22	5	3	6	1	16	ENSMUST00000139242.2, ENSMUST00000130944.2, ENSMUST00000030937.2	Mmp23
ENSMUSG00000029061.3	E013	2.2856	0.135391	0.362718	0.547	1	2.24063	2.73015	0.570396	chr4	155736819	155736905	87	-	4	1	4	3	0	3	ENSMUST00000130944.2	Mmp23
ENSMUSG00000029061.3	E014	9.71261	0.0228865	0.264772	0.60686	1	5.18266	5.55165	0.198857	chr4	155736906	155737042	137	-	23	11	4	6	1	26	ENSMUST00000139242.2, ENSMUST00000130944.2, ENSMUST00000030937.2	Mmp23
ENSMUSG00000029061.3	E015	1.78093	0.0834562	0.169037	0.680969	1	2.41774	2.20262	-0.268982	chr4	155737043	155737349	307	-	5	1	0	3	0	4	ENSMUST00000139242.2	Mmp23
ENSMUSG00000029062.15	E001	3.33044	0.166318	0.632791	0.426333	1	3.21881	2.39742	-0.850565	chr4	155709311	155709325	15	+	3	3	1	5	5	1	ENSMUST00000135550.8	Cdk11b
ENSMUSG00000029062.15	E002	4.53204	0.227166	0.317323	0.573221	1	3.71707	2.8869	-0.729857	chr4	155709326	155709336	11	+	3	5	2	6	7	1	ENSMUST00000135550.8, ENSMUST00000067081.10	Cdk11b
ENSMUSG00000029062.15	E003	5.47513	0.233603	0.112807	0.736971	1	4.02369	3.27709	-0.592773	chr4	155709337	155709339	3	+	5	5	3	6	9	1	ENSMUST00000135550.8, ENSMUST00000067081.10, ENSMUST00000149498.2	Cdk11b
ENSMUSG00000029062.15	E004	23.0978	0.00844057	1.34599	0.245981	1	7.22845	8.11841	0.336443	chr4	155709340	155709366	27	+	31	23	26	24	15	22	ENSMUST00000135550.8, ENSMUST00000067081.10, ENSMUST00000105600.8, ENSMUST00000149498.2	Cdk11b
ENSMUSG00000029062.15	E005	39.9468	0.0227215	0.886306	0.34648	1	9.64954	10.6083	0.275341	chr4	155709367	155709398	32	+	55	41	41	46	26	34	ENSMUST00000149498.2, ENSMUST00000105600.8, ENSMUST00000135550.8, ENSMUST00000105598.2, ENSMUST00000067081.10	Cdk11b
ENSMUSG00000029062.15	E007	48.5572	0.0151751	1.27417	0.258985	1	11.7663	10.5853	-0.307957	chr4	155709642	155709796	155	+	58	42	37	66	36	58	ENSMUST00000135550.8, ENSMUST00000105600.8, ENSMUST00000149498.2	Cdk11b
ENSMUSG00000029062.15	E008	15.8714	0.0400017	0.826769	0.363209	1	6.95736	6.041	-0.408746	chr4	155709797	155709987	191	+	23	15	7	25	8	24	ENSMUST00000105600.8	Cdk11b
ENSMUSG00000029062.15	E009	92.1077	0.0148299	0.00110243	0.973513	1	15.4397	15.3249	-0.021891	chr4	155709988	155710111	124	+	104	88	94	112	59	107	ENSMUST00000149498.2, ENSMUST00000105600.8, ENSMUST00000135550.8, ENSMUST00000105598.2, ENSMUST00000067081.10	Cdk11b
ENSMUSG00000029062.15	E010	10.195	0.100868	0.733639	0.391706	1	5.70977	4.67776	-0.576345	chr4	155710112	155710153	42	+	9	4	13	16	3	21	ENSMUST00000105598.2, ENSMUST00000149498.2	Cdk11b
ENSMUSG00000029062.15	E011	12.0613	0.0425235	0.92656	0.335758	1	6.15085	5.15028	-0.513448	chr4	155710154	155710183	30	+	12	9	11	21	4	20	ENSMUST00000105598.2	Cdk11b
ENSMUSG00000029062.15	E013	124.883	0.00122912	1.35255	0.244833	1	17.5054	18.3017	0.131309	chr4	155711231	155711346	116	+	166	119	130	113	80	175	ENSMUST00000135550.8, ENSMUST00000105598.2, ENSMUST00000067081.10, ENSMUST00000105600.8	Cdk11b
ENSMUSG00000029062.15	E014	158.936	0.00218827	1.35235	0.244869	1	19.6215	20.5289	0.134217	chr4	155713153	155713280	128	+	204	175	146	128	118	217	ENSMUST00000135550.8, ENSMUST00000105598.2, ENSMUST00000067081.10, ENSMUST00000105600.8	Cdk11b
ENSMUSG00000029062.15	E015	147.602	0.00107849	0.113775	0.735886	1	19.2792	19.4909	0.0323526	chr4	155714651	155714789	139	+	180	155	137	135	103	210	ENSMUST00000135550.8, ENSMUST00000105598.2, ENSMUST00000067081.10, ENSMUST00000105600.8	Cdk11b
ENSMUSG00000029062.15	E016	1.99546	0.205603	0.0478647	0.826821	1	2.63064	2.21953	-0.490525	chr4	155714790	155714797	8	+	3	1	2	1	0	8	ENSMUST00000135550.8	Cdk11b
ENSMUSG00000029062.15	E017	106.164	0.0045506	0.567944	0.451077	1	16.7809	16.1307	-0.116242	chr4	155718546	155718624	79	+	128	85	107	112	79	143	ENSMUST00000105598.2, ENSMUST00000067081.10, ENSMUST00000105600.8	Cdk11b
ENSMUSG00000029062.15	E018	102.816	0.00360737	0.0357957	0.849938	1	16.4138	16.2228	-0.0344308	chr4	155718625	155718682	58	+	131	85	108	91	69	164	ENSMUST00000105598.2, ENSMUST00000067081.10, ENSMUST00000105600.8, ENSMUST00000142513.2	Cdk11b
ENSMUSG00000029062.15	E020	137.169	0.00423697	1.21193	0.270949	1	18.3349	19.2871	0.149803	chr4	155724051	155724146	96	+	180	165	117	110	88	209	ENSMUST00000105598.2, ENSMUST00000067081.10, ENSMUST00000105600.8, ENSMUST00000142513.2	Cdk11b
ENSMUSG00000029062.15	E021	2.63009	0.257781	0.836614	0.360367	1	2.16956	3.16479	1.08997	chr4	155724147	155724233	87	+	3	8	1	1	0	5	ENSMUST00000142513.2	Cdk11b
ENSMUSG00000029062.15	E022	89.6371	0.0110119	0.394404	0.529994	1	14.9863	15.6626	0.129511	chr4	155724234	155724280	47	+	128	112	64	76	53	143	ENSMUST00000105598.2, ENSMUST00000067081.10, ENSMUST00000105600.8, ENSMUST00000142513.2	Cdk11b
ENSMUSG00000029062.15	E023	158.199	0.00521384	0.178736	0.672462	1	19.8599	20.2854	0.062941	chr4	155724281	155724398	118	+	196	187	129	137	116	220	ENSMUST00000105598.2, ENSMUST00000067081.10, ENSMUST00000105600.8	Cdk11b
ENSMUSG00000029062.15	E024	129.797	0.00282696	0.308714	0.57847	1	17.9197	18.3824	0.0752953	chr4	155725204	155725269	66	+	169	136	114	122	98	162	ENSMUST00000105598.2, ENSMUST00000067081.10, ENSMUST00000105600.8	Cdk11b
ENSMUSG00000029062.15	E025	202.336	0.000727108	0.189625	0.663229	1	22.5389	22.8088	0.0356183	chr4	155725972	155726147	176	+	275	190	189	187	136	296	ENSMUST00000105598.2, ENSMUST00000067081.10, ENSMUST00000105600.8	Cdk11b
ENSMUSG00000029062.15	E026	124.153	0.0019479	0.281772	0.595542	1	18.248	17.7983	-0.0736879	chr4	155726942	155727032	91	+	170	120	103	125	72	206	ENSMUST00000105598.2, ENSMUST00000067081.10, ENSMUST00000105600.8	Cdk11b
ENSMUSG00000029062.15	E029	161.873	0.000974337	0.39451	0.529938	1	20.572	20.0981	-0.0692333	chr4	155731940	155732061	122	+	197	162	144	145	115	253	ENSMUST00000105600.8, ENSMUST00000105598.2, ENSMUST00000067081.10, ENSMUST00000143196.2, ENSMUST00000155100.8	Cdk11b
ENSMUSG00000029062.15	E030	160.405	0.00175566	0.0185451	0.891679	1	20.2547	20.1172	-0.0202217	chr4	155732319	155732424	106	+	190	159	154	136	119	241	ENSMUST00000105600.8, ENSMUST00000105598.2, ENSMUST00000067081.10, ENSMUST00000143196.2, ENSMUST00000155100.8	Cdk11b
ENSMUSG00000029062.15	E031	5.81547	0.201161	0.502522	0.478394	1	4.52058	3.3002	-0.908907	chr4	155732682	155732739	58	+	4	5	4	14	0	11	ENSMUST00000143196.2	Cdk11b
ENSMUSG00000029062.15	E032	83.0105	0.00166206	1.09653	0.295029	1	14.3513	15.0642	0.142058	chr4	155732740	155732749	10	+	108	93	78	77	48	121	ENSMUST00000105600.8, ENSMUST00000105598.2, ENSMUST00000067081.10, ENSMUST00000143196.2, ENSMUST00000155100.8	Cdk11b
ENSMUSG00000029062.15	E033	155.155	0.0017162	0.636831	0.424861	1	19.7395	20.2864	0.0811243	chr4	155732750	155732861	112	+	205	172	136	132	97	244	ENSMUST00000105598.2, ENSMUST00000067081.10, ENSMUST00000105600.8, ENSMUST00000155100.8	Cdk11b
ENSMUSG00000029062.15	E034	2.245	0.136398	1.38481	0.239284	1	1.86311	2.95863	1.33499	chr4	155732862	155732862	1	+	8	2	1	2	1	1	ENSMUST00000155100.8	Cdk11b
ENSMUSG00000029062.15	E035	130.06	0.00162921	0.753789	0.385279	1	18.7367	18.0482	-0.110639	chr4	155732943	155733050	108	+	169	129	106	118	86	221	ENSMUST00000105598.2, ENSMUST00000067081.10, ENSMUST00000105600.8	Cdk11b
ENSMUSG00000029062.15	E036	104.476	0.00637089	0.427176	0.513378	1	16.2673	16.8614	0.105544	chr4	155733174	155733290	117	+	166	94	94	97	57	167	ENSMUST00000105598.2, ENSMUST00000067081.10, ENSMUST00000105600.8	Cdk11b
ENSMUSG00000029063.17	E001	3.36775	0.237821	0.335197	0.562615	1	3.47822	2.68593	-0.74637	chr4	155646835	155646912	78	+	5	4	0	2	1	13	ENSMUST00000030939.14	Nadk
ENSMUSG00000029063.17	E004	451.667	0.00272143	0.990756	0.319558	1	32.7263	33.9549	0.11474	chr4	155648299	155648364	66	+	763	408	369	475	244	648	ENSMUST00000143840.2, ENSMUST00000147062.2, ENSMUST00000105613.10	Nadk
ENSMUSG00000029063.17	E005	654.996	0.00110893	0.00160685	0.968025	1	39.5518	39.5684	0.00134589	chr4	155648365	155648436	72	+	1019	586	534	718	357	994	ENSMUST00000146080.8, ENSMUST00000143840.2, ENSMUST00000147062.2, ENSMUST00000105613.10	Nadk
ENSMUSG00000029063.17	E006	1.95957	0.0735107	0.0394903	0.842481	1	2.26067	2.3939	0.165286	chr4	155648529	155648626	98	+	4	2	1	4	0	2	ENSMUST00000135429.2	Nadk
ENSMUSG00000029063.17	E008	74.5669	0.0205547	0.262227	0.608594	1	13.6926	14.3439	0.135978	chr4	155661240	155661347	108	+	116	58	80	59	39	134	ENSMUST00000143840.2, ENSMUST00000147062.2	Nadk
ENSMUSG00000029063.17	E009	53.7151	0.0186618	0.844616	0.35808	1	11.3451	12.4062	0.26059	chr4	155661348	155661449	102	+	84	48	57	36	34	85	ENSMUST00000147062.2	Nadk
ENSMUSG00000029063.17	E010	890.776	0.00023317	0.253567	0.614575	1	45.2131	45.5275	0.0228828	chr4	155661450	155661547	98	+	1315	884	716	957	492	1336	ENSMUST00000030939.14, ENSMUST00000105613.10, ENSMUST00000135429.2, ENSMUST00000146080.8, ENSMUST00000143840.2, ENSMUST00000147062.2	Nadk
ENSMUSG00000029063.17	E011	517.988	0.0021015	0.612112	0.433994	1	35.1402	35.899	0.0671555	chr4	155661548	155661553	6	+	738	567	414	528	274	805	ENSMUST00000030939.14, ENSMUST00000105613.10, ENSMUST00000135429.2, ENSMUST00000146080.8, ENSMUST00000147062.2	Nadk
ENSMUSG00000029063.17	E012	1008.59	0.00201481	0.0803439	0.776832	1	47.911	47.5519	-0.0251659	chr4	155661554	155661654	101	+	1365	1030	831	1039	562	1634	ENSMUST00000146080.8, ENSMUST00000030939.14, ENSMUST00000105613.10, ENSMUST00000135429.2	Nadk
ENSMUSG00000029063.17	E014	719.295	0.00218758	1.21789	0.269775	1	41.74	40.5056	-0.0969413	chr4	155663798	155663843	46	+	928	718	590	754	424	1172	ENSMUST00000146080.8, ENSMUST00000030939.14, ENSMUST00000105613.10	Nadk
ENSMUSG00000029063.17	E015	476.247	0.00215492	0.0112986	0.915348	1	34.2915	34.102	-0.0173166	chr4	155663844	155663851	8	+	667	463	406	480	257	794	ENSMUST00000030939.14, ENSMUST00000105613.10	Nadk
ENSMUSG00000029063.17	E016	22.836	0.0400071	0.0270106	0.869456	1	7.75997	7.62427	-0.0511199	chr4	155666952	155667105	154	+	19	24	26	19	17	35	ENSMUST00000105612.2	Nadk
ENSMUSG00000029063.17	E018	646.675	0.000528909	0.649338	0.42035	1	39.4924	38.9028	-0.0481159	chr4	155669609	155669717	109	+	878	618	548	726	380	943	ENSMUST00000105612.2, ENSMUST00000030939.14, ENSMUST00000105613.10	Nadk
ENSMUSG00000029063.17	E019	794.78	0.00119535	1.2722	0.259355	1	43.5025	42.4509	-0.0797843	chr4	155669821	155669906	86	+	1083	789	620	939	457	1148	ENSMUST00000105612.2, ENSMUST00000030939.14, ENSMUST00000105613.10	Nadk
ENSMUSG00000029063.17	E020	658.319	0.00349471	0.355923	0.550779	1	39.8587	39.0398	-0.0664781	chr4	155671186	155671233	48	+	887	671	511	797	388	889	ENSMUST00000105612.2, ENSMUST00000030939.14, ENSMUST00000105613.10	Nadk
ENSMUSG00000029063.17	E021	692.974	0.00303892	0.417494	0.51819	1	40.0419	40.7822	0.0589532	chr4	155671234	155671288	55	+	1010	730	547	815	375	914	ENSMUST00000105612.2, ENSMUST00000030939.14, ENSMUST00000152297.2, ENSMUST00000105613.10	Nadk
ENSMUSG00000029063.17	E023	923.615	0.000841549	0.460412	0.497431	1	46.2187	45.6672	-0.039766	chr4	155672142	155672241	100	+	1331	821	792	1051	528	1347	ENSMUST00000105612.2, ENSMUST00000030939.14, ENSMUST00000152297.2, ENSMUST00000105613.10	Nadk
ENSMUSG00000029063.17	E024	961.168	0.000609494	1.37433	0.241069	1	46.3471	47.2531	0.0644236	chr4	155672318	155672475	158	+	1469	893	825	1056	525	1365	ENSMUST00000105612.2, ENSMUST00000030939.14, ENSMUST00000105613.10	Nadk
ENSMUSG00000029063.17	E026	1358.4	0.000479345	0.112783	0.736998	1	54.1679	54.3834	0.0137987	chr4	155673785	155674077	293	+	2028	1256	1155	1469	728	2078	ENSMUST00000105612.2, ENSMUST00000030939.14, ENSMUST00000152297.2, ENSMUST00000105613.10	Nadk
ENSMUSG00000029063.17	E027	3552.72	9.08916e-05	0.210533	0.64635	1	78.6983	78.5069	-0.00991261	chr4	155674078	155675454	1377	+	5157	3390	2921	3904	2000	5295	ENSMUST00000105612.2, ENSMUST00000030939.14, ENSMUST00000105613.10	Nadk
ENSMUSG00000029064.16	E002	3.53169	0.0470781	0.121717	0.72718	1	3.06981	3.32615	0.231579	chr4	155575821	155575826	6	+	8	5	1	2	1	8	ENSMUST00000165335.8, ENSMUST00000105616.10	Gnb1
ENSMUSG00000029064.16	E005	165.609	0.001882	0.252715	0.61517	1	20.8965	20.5747	-0.0461478	chr4	155600088	155600136	49	+	228	152	165	128	101	290	ENSMUST00000030940.14, ENSMUST00000165335.8	Gnb1
ENSMUSG00000029064.16	E010	268.867	0.00228124	1.42507	0.23257	1	25.5157	26.7552	0.143544	chr4	155618154	155618192	39	+	392	269	280	207	144	440	ENSMUST00000177094.8, ENSMUST00000165335.8, ENSMUST00000176411.8, ENSMUST00000176637.2, ENSMUST00000030940.14, ENSMUST00000105616.10, ENSMUST00000175688.2	Gnb1
ENSMUSG00000029064.16	E012	300.436	0.00580506	0.083579	0.772505	1	27.3851	27.6653	0.0309617	chr4	155625013	155625076	64	+	519	261	250	244	185	489	ENSMUST00000177094.8, ENSMUST00000165335.8, ENSMUST00000176411.8, ENSMUST00000176637.2, ENSMUST00000030940.14, ENSMUST00000105616.10, ENSMUST00000175688.2	Gnb1
ENSMUSG00000029064.16	E013	6.13369	0.129479	0.000456821	0.982948	1	3.87426	4.00146	0.0933159	chr4	155625077	155625671	595	+	7	10	3	6	6	4	ENSMUST00000175688.2	Gnb1
ENSMUSG00000029064.16	E014	2.84914	0.0643294	0.819034	0.365463	1	2.44934	3.11242	0.691671	chr4	155627385	155627487	103	+	3	6	3	2	0	5	ENSMUST00000175705.2	Gnb1
ENSMUSG00000029064.16	E015	245.947	0.000709501	0.102378	0.748994	1	25.2849	25.1455	-0.0166737	chr4	155627488	155627544	57	+	387	232	210	192	147	429	ENSMUST00000177094.8, ENSMUST00000165335.8, ENSMUST00000176411.8, ENSMUST00000175705.2, ENSMUST00000176637.2, ENSMUST00000030940.14, ENSMUST00000105616.10	Gnb1
ENSMUSG00000029064.16	E019	582.309	0.00187889	0.487368	0.485104	1	37.92	37.3412	-0.0488329	chr4	155637775	155637976	202	+	856	586	494	415	323	1153	ENSMUST00000176308.2, ENSMUST00000177094.8, ENSMUST00000165335.8, ENSMUST00000175705.2, ENSMUST00000176637.2, ENSMUST00000030940.14, ENSMUST00000105616.10	Gnb1
ENSMUSG00000029064.16	E020	431.349	0.00138107	0.157987	0.691016	1	32.5395	33.0377	0.0471962	chr4	155639472	155639593	122	+	674	454	356	297	255	778	ENSMUST00000176308.2, ENSMUST00000177094.8, ENSMUST00000165335.8, ENSMUST00000175705.2, ENSMUST00000176637.2, ENSMUST00000030940.14, ENSMUST00000105616.10	Gnb1
ENSMUSG00000029064.16	E021	308.261	0.00110745	0.482455	0.487313	1	28.3734	27.9196	-0.0491478	chr4	155639594	155639662	69	+	476	317	242	239	169	581	ENSMUST00000176308.2, ENSMUST00000165335.8, ENSMUST00000175705.2, ENSMUST00000176637.2, ENSMUST00000030940.14, ENSMUST00000105616.10	Gnb1
ENSMUSG00000029064.16	E022	215.207	0.00486395	0.670326	0.412938	1	23.9494	23.2899	-0.0837948	chr4	155639663	155639688	26	+	338	226	150	171	118	417	ENSMUST00000176308.2, ENSMUST00000165335.8, ENSMUST00000176637.2, ENSMUST00000030940.14, ENSMUST00000105616.10	Gnb1
ENSMUSG00000029064.16	E024	46.666	0.0256561	0.118086	0.73112	1	11.0258	11.4348	0.106052	chr4	155641925	155641927	3	+	81	58	29	35	17	97	ENSMUST00000176637.2, ENSMUST00000165335.8	Gnb1
ENSMUSG00000029064.16	E026	894.055	0.000568184	0.101663	0.749843	1	45.2166	45.7295	0.0372642	chr4	155642111	155643724	1614	+	1336	892	813	694	523	1517	ENSMUST00000176637.2, ENSMUST00000030940.14, ENSMUST00000165335.8, ENSMUST00000105616.10	Gnb1
ENSMUSG00000029066.13	E003	103.727	0.0120208	0.0764145	0.782216	1	16.4491	16.142	-0.0554165	chr4	155887978	155888099	122	+	148	129	77	108	72	106	ENSMUST00000030942.13, ENSMUST00000184339.2	Mrpl20
ENSMUSG00000029066.13	E004	127.694	0.00404125	0.0252668	0.873704	1	18.1007	18.0082	-0.0151237	chr4	155888100	155888103	4	+	190	150	102	129	82	144	ENSMUST00000030942.13	Mrpl20
ENSMUSG00000029066.13	E005	137.975	0.00319906	0.20611	0.649834	1	18.9161	18.5916	-0.0511921	chr4	155888104	155888106	3	+	208	152	112	138	92	159	ENSMUST00000030942.13, ENSMUST00000185148.8	Mrpl20
ENSMUSG00000029066.13	E006	141.595	0.00362327	0.220438	0.638707	1	19.1694	18.8153	-0.0551864	chr4	155888107	155888108	2	+	214	155	115	142	95	162	ENSMUST00000137487.9, ENSMUST00000030942.13, ENSMUST00000185148.8	Mrpl20
ENSMUSG00000029066.13	E007	309.507	0.000620504	0.660578	0.416356	1	27.9776	27.5034	-0.05203	chr4	155888109	155888199	91	+	442	348	270	302	188	396	ENSMUST00000130188.2, ENSMUST00000137487.9, ENSMUST00000030942.13, ENSMUST00000185148.8	Mrpl20
ENSMUSG00000029066.13	E008	6.14297	0.0216523	1.0573	0.303832	1	4.3258	3.58567	-0.54206	chr4	155888216	155888289	74	+	5	7	5	5	6	9	ENSMUST00000143503.2	Mrpl20
ENSMUSG00000029066.13	E009	541.343	0.000339283	0.597674	0.439467	1	36.1633	35.7805	-0.033521	chr4	155888290	155888400	111	+	749	597	514	501	331	706	ENSMUST00000137487.9, ENSMUST00000130188.2, ENSMUST00000030942.13, ENSMUST00000143503.2	Mrpl20
ENSMUSG00000029066.13	E010	510.363	0.00129352	0.62473	0.429295	1	34.7406	35.3307	0.052838	chr4	155891365	155891442	78	+	710	590	506	438	294	681	ENSMUST00000143503.2, ENSMUST00000030942.13, ENSMUST00000137487.9, ENSMUST00000130188.2, ENSMUST00000185148.8	Mrpl20
ENSMUSG00000029066.13	E011	4.19718	0.0328269	1.12628	0.288569	1	3.63997	2.8756	-0.680648	chr4	155891773	155891934	162	+	5	4	2	6	4	4	ENSMUST00000130188.2	Mrpl20
ENSMUSG00000029066.13	E012	567.02	0.00135756	0.263696	0.607592	1	36.5553	36.9327	0.0324645	chr4	155892936	155893165	230	+	790	615	584	504	333	737	ENSMUST00000185148.8, ENSMUST00000137487.9, ENSMUST00000030942.13, ENSMUST00000143503.2	Mrpl20
ENSMUSG00000029066.13	E013	90.8725	0.0103931	0.050617	0.821993	1	15.4656	15.2354	-0.0440151	chr4	155893166	155893251	86	+	139	80	95	69	60	133	ENSMUST00000185148.8, ENSMUST00000030942.13, ENSMUST00000143503.2	Mrpl20
ENSMUSG00000029068.17	E001	2.38904	0.0713066	0.132389	0.715967	1	2.45923	2.19505	-0.328034	chr4	155896946	155896957	12	+	3	1	1	3	4	1	ENSMUST00000030944.11	Ccnl2
ENSMUSG00000029068.17	E002	29.2819	0.00693385	0.71419	0.398056	1	8.71293	8.14981	-0.193773	chr4	155896958	155896975	18	+	34	16	19	35	35	33	ENSMUST00000030944.11, ENSMUST00000139066.8	Ccnl2
ENSMUSG00000029068.17	E003	312.588	0.00139885	0.291033	0.589559	1	27.6368	27.3363	-0.0332537	chr4	155896976	155897234	259	+	344	234	235	374	276	446	ENSMUST00000129850.8, ENSMUST00000139066.8, ENSMUST00000030944.11	Ccnl2
ENSMUSG00000029068.17	E004	174.627	0.00368816	0.466083	0.494795	1	20.6009	21.3105	0.100786	chr4	155897235	155897266	32	+	206	137	141	200	138	259	ENSMUST00000129850.8, ENSMUST00000139066.8, ENSMUST00000030944.11, ENSMUST00000136370.2	Ccnl2
ENSMUSG00000029068.17	E005	253.559	0.00116572	0.322158	0.570313	1	24.631	25.2642	0.0765042	chr4	155897625	155897699	75	+	307	190	193	294	220	350	ENSMUST00000129850.8, ENSMUST00000139066.8, ENSMUST00000030944.11, ENSMUST00000136370.2	Ccnl2
ENSMUSG00000029068.17	E006	196.157	0.00105177	1.40503	0.235883	1	21.3849	22.4628	0.146784	chr4	155897916	155897953	38	+	242	142	156	216	189	238	ENSMUST00000129850.8, ENSMUST00000139066.8, ENSMUST00000030944.11, ENSMUST00000136370.2	Ccnl2
ENSMUSG00000029068.17	E007	291.273	0.00543658	0.0213601	0.883802	1	26.6194	26.7888	0.0192321	chr4	155897954	155898025	72	+	391	190	209	328	280	376	ENSMUST00000129850.8, ENSMUST00000136370.2, ENSMUST00000126346.2, ENSMUST00000030944.11, ENSMUST00000139066.8	Ccnl2
ENSMUSG00000029068.17	E012	270.768	0.00789504	0.418607	0.517633	1	26.1076	25.1099	-0.117697	chr4	155902996	155903121	126	+	280	153	243	292	293	344	ENSMUST00000129850.8, ENSMUST00000139066.8, ENSMUST00000126346.2	Ccnl2
ENSMUSG00000029068.17	E013	1375.66	0.00270885	0.0553494	0.814003	1	54.0214	53.4505	-0.0367918	chr4	155903122	155904785	1664	+	1539	856	1202	1580	1319	1784	ENSMUST00000129850.8, ENSMUST00000139066.8	Ccnl2
ENSMUSG00000029068.17	E015	404.781	0.00256638	0.934208	0.333772	1	30.6905	31.5113	0.0813962	chr4	155905241	155905345	105	+	419	321	352	487	360	492	ENSMUST00000129850.8, ENSMUST00000139066.8, ENSMUST00000030944.11, ENSMUST00000126346.2	Ccnl2
ENSMUSG00000029068.17	E016	432.501	0.000926458	0.082027	0.774569	1	32.0592	32.002	-0.00552123	chr4	155905430	155905571	142	+	483	305	348	556	361	585	ENSMUST00000129850.8, ENSMUST00000139066.8, ENSMUST00000030944.11, ENSMUST00000126346.2	Ccnl2
ENSMUSG00000029068.17	E017	314.911	0.000809423	0.699536	0.40294	1	27.7191	27.3324	-0.0427331	chr4	155906269	155906329	61	+	339	220	253	404	266	438	ENSMUST00000129850.8, ENSMUST00000139066.8, ENSMUST00000030944.11, ENSMUST00000126346.2	Ccnl2
ENSMUSG00000029068.17	E018	284.927	0.00272189	0.830119	0.362238	1	26.7338	25.8977	-0.0962234	chr4	155906330	155906377	48	+	341	190	199	381	247	382	ENSMUST00000030944.11, ENSMUST00000139066.8, ENSMUST00000126346.2	Ccnl2
ENSMUSG00000029068.17	E019	373.498	0.0007831	1.09392	0.295605	1	30.0745	29.5369	-0.0553413	chr4	155906462	155906554	93	+	421	240	297	492	323	497	ENSMUST00000030944.11, ENSMUST00000139066.8, ENSMUST00000126346.2	Ccnl2
ENSMUSG00000029068.17	E020	1289.67	0.00120395	0.532993	0.465351	1	52.1177	52.4549	0.0221409	chr4	155907800	155908760	961	+	1448	927	1068	1642	1111	1608	ENSMUST00000030944.11, ENSMUST00000139066.8, ENSMUST00000126346.2	Ccnl2
ENSMUSG00000029068.17	E021	63.7392	0.0170143	0.453629	0.500617	1	13.1004	12.2253	-0.201784	chr4	155908761	155909000	240	+	79	44	35	101	53	76	ENSMUST00000030944.11, ENSMUST00000139066.8	Ccnl2
ENSMUSG00000029070.10	E002	4.49839	0.116825	0.740762	0.389417	1	3.8303	3.09962	-0.611263	chr4	155924183	155924286	104	+	8	2	2	9	2	6	ENSMUST00000141883.8, ENSMUST00000030947.4	Mxra8
ENSMUSG00000029070.10	E003	9.80527	0.139377	0.0212141	0.884197	1	5.00955	5.24692	0.133835	chr4	155924287	155924347	61	+	18	4	12	15	2	13	ENSMUST00000141883.8, ENSMUST00000030947.4, ENSMUST00000133592.2	Mxra8
ENSMUSG00000029070.10	E004	9.25956	0.35547	0.137802	0.710476	1	4.76659	5.17902	0.239873	chr4	155925235	155925255	21	+	17	3	13	16	0	12	ENSMUST00000141883.8, ENSMUST00000030947.4, ENSMUST00000133592.2	Mxra8
ENSMUSG00000029070.10	E005	4.59058	0.34593	0.0448574	0.832266	1	3.15188	3.80636	0.544877	chr4	155925256	155925362	107	+	1	3	12	2	1	10	ENSMUST00000133592.2	Mxra8
ENSMUSG00000029070.10	E006	7.1996	0.433738	0.137692	0.710586	1	4.02065	4.74211	0.476863	chr4	155925363	155925371	9	+	16	1	11	11	0	9	ENSMUST00000030947.4, ENSMUST00000133592.2	Mxra8
ENSMUSG00000029070.10	E007	39.5906	0.0172574	0.446508	0.503998	1	9.9831	10.6813	0.196567	chr4	155925372	155925665	294	+	67	37	37	41	13	67	ENSMUST00000141883.8, ENSMUST00000030947.4, ENSMUST00000133592.2	Mxra8
ENSMUSG00000029070.10	E009	38.6862	0.0100666	0.187965	0.664616	1	10.1529	9.91962	-0.0675522	chr4	155925902	155926003	102	+	56	34	31	28	34	59	ENSMUST00000141883.8, ENSMUST00000030947.4	Mxra8
ENSMUSG00000029070.10	E010	113.275	0.00187512	1.33588	0.247763	1	17.5894	16.8613	-0.124587	chr4	155926119	155926587	469	+	156	92	105	92	77	204	ENSMUST00000141883.8, ENSMUST00000030947.4	Mxra8
ENSMUSG00000029070.10	E011	26.9093	0.0641805	0.46097	0.497171	1	8.24054	8.84656	0.205834	chr4	155926588	155926589	2	+	43	23	30	21	5	63	ENSMUST00000030947.4	Mxra8
ENSMUSG00000029070.10	E012	2.64366	0.150367	0.0322946	0.857383	1	2.48273	2.81492	0.362512	chr4	155926761	155926907	147	+	7	3	0	3	2	2	ENSMUST00000143886.2	Mxra8
ENSMUSG00000029070.10	E014	2.96998	0.0467945	0.00244872	0.960533	1	2.77503	2.85792	0.084975	chr4	155926929	155927013	85	+	6	1	3	3	2	4	ENSMUST00000126487.2, ENSMUST00000141766.8, ENSMUST00000143886.2	Mxra8
ENSMUSG00000029070.10	E015	57.1373	0.0066326	0.594471	0.440695	1	12.14	12.7687	0.147325	chr4	155927014	155927172	159	+	99	52	51	40	27	112	ENSMUST00000126487.2, ENSMUST00000141766.8, ENSMUST00000143886.2, ENSMUST00000030947.4	Mxra8
ENSMUSG00000029070.10	E016	31.7258	0.00533708	0.497392	0.480648	1	8.90854	9.4373	0.167378	chr4	155927250	155927289	40	+	46	35	28	17	23	54	ENSMUST00000126487.2, ENSMUST00000141766.8, ENSMUST00000143886.2, ENSMUST00000030947.4	Mxra8
ENSMUSG00000029070.10	E017	3.97369	0.0773261	0.0394915	0.842478	1	3.42171	3.25281	-0.14618	chr4	155927290	155927361	72	+	7	3	3	7	0	7	ENSMUST00000143886.2	Mxra8
ENSMUSG00000029070.10	E018	29.4507	0.00493597	0.346416	0.556149	1	8.58575	9.04093	0.149891	chr4	155927362	155927379	18	+	43	31	26	18	22	47	ENSMUST00000126487.2, ENSMUST00000141766.8, ENSMUST00000143886.2, ENSMUST00000030947.4	Mxra8
ENSMUSG00000029070.10	E019	35.2939	0.0202555	0.000136915	0.990664	1	9.52314	9.6305	0.0325608	chr4	155927380	155927431	52	+	52	29	33	21	32	53	ENSMUST00000141766.8, ENSMUST00000132142.2, ENSMUST00000143886.2, ENSMUST00000126487.2, ENSMUST00000030947.4	Mxra8
ENSMUSG00000029070.10	E020	24.7069	0.0905716	0.139974	0.708307	1	7.76174	8.171	0.148944	chr4	155927432	155927438	7	+	35	27	20	11	29	25	ENSMUST00000132142.2, ENSMUST00000126487.2, ENSMUST00000141766.8, ENSMUST00000030947.4	Mxra8
ENSMUSG00000029070.10	E021	46.6393	0.0108312	0.181296	0.670262	1	10.8207	11.2489	0.112982	chr4	155927516	155927596	81	+	63	47	45	26	37	76	ENSMUST00000126487.2, ENSMUST00000141766.8, ENSMUST00000030947.4	Mxra8
ENSMUSG00000029070.10	E022	4.85635	0.215966	0.00905749	0.924179	1	3.44388	3.73462	0.234069	chr4	155927597	155927761	165	+	3	2	11	2	2	11	ENSMUST00000141766.8	Mxra8
ENSMUSG00000029070.10	E023	51.8625	0.0147674	0.00411823	0.948832	1	11.9444	11.7341	-0.0517718	chr4	155927762	155927832	71	+	69	55	45	41	21	116	ENSMUST00000126487.2, ENSMUST00000141766.8, ENSMUST00000030947.4	Mxra8
ENSMUSG00000029070.10	E024	60.0997	0.0075504	0.313261	0.575686	1	13.0126	12.5214	-0.112329	chr4	155927833	155927921	89	+	90	61	43	52	28	127	ENSMUST00000132142.2, ENSMUST00000126487.2, ENSMUST00000141766.8, ENSMUST00000030947.4	Mxra8
ENSMUSG00000029070.10	E025	68.9906	0.0243787	0.0549657	0.814637	1	13.3189	13.7121	0.0850408	chr4	155927922	155928034	113	+	91	92	49	62	30	129	ENSMUST00000132142.2, ENSMUST00000126487.2, ENSMUST00000030947.4	Mxra8
ENSMUSG00000029070.10	E026	77.8342	0.00837913	0.000448748	0.983099	1	14.1555	14.3591	0.04181	chr4	155928035	155928222	188	+	106	91	58	65	53	121	ENSMUST00000132142.2, ENSMUST00000030947.4	Mxra8
ENSMUSG00000029071.17	E003	37.4692	0.0427837	0.0145368	0.904033	1	9.77299	10.0297	0.0753357	chr4	155931923	155932022	100	+	63	51	20	43	21	39	ENSMUST00000156997.8, ENSMUST00000030948.16, ENSMUST00000168552.2	Dvl1
ENSMUSG00000029071.17	E004	35.149	0.0242772	0.0444617	0.832997	1	9.4854	9.72203	0.0715706	chr4	155932023	155932042	20	+	59	43	23	42	18	38	ENSMUST00000156997.8, ENSMUST00000030948.16, ENSMUST00000133184.8, ENSMUST00000168552.2	Dvl1
ENSMUSG00000029071.17	E005	30.0892	0.0436625	0.0477347	0.827053	1	9.05228	8.82067	-0.0752174	chr4	155932043	155932043	1	+	53	36	15	39	14	37	ENSMUST00000168552.2, ENSMUST00000030948.16, ENSMUST00000141539.8, ENSMUST00000156997.8, ENSMUST00000133184.8	Dvl1
ENSMUSG00000029071.17	E006	80.9592	0.00701863	0.00601302	0.938191	1	14.4853	14.4755	-0.00199283	chr4	155932044	155932127	84	+	130	87	61	82	53	96	ENSMUST00000141539.8, ENSMUST00000030948.16, ENSMUST00000133184.8, ENSMUST00000156997.8	Dvl1
ENSMUSG00000029071.17	E007	61.9619	0.00371115	0.0582468	0.809289	1	12.4937	12.7308	0.0548758	chr4	155932128	155932141	14	+	96	62	55	52	47	73	ENSMUST00000030948.16, ENSMUST00000141539.8, ENSMUST00000156997.8, ENSMUST00000143457.8, ENSMUST00000133184.8	Dvl1
ENSMUSG00000029071.17	E008	233.966	0.000852197	1.26491	0.260724	1	23.9132	24.7673	0.105551	chr4	155932142	155932361	220	+	388	219	226	206	140	308	ENSMUST00000030948.16, ENSMUST00000168552.2, ENSMUST00000141539.8, ENSMUST00000156997.8, ENSMUST00000143457.8, ENSMUST00000133184.8	Dvl1
ENSMUSG00000029071.17	E011	277.447	0.00147439	0.0552783	0.814121	1	26.3149	26.5149	0.0229376	chr4	155938094	155938215	122	+	430	264	267	283	153	362	ENSMUST00000030948.16, ENSMUST00000168552.2, ENSMUST00000140529.2, ENSMUST00000156997.8, ENSMUST00000143457.8, ENSMUST00000133184.8	Dvl1
ENSMUSG00000029071.17	E012	31.3665	0.0620805	0.00109975	0.973545	1	8.95643	9.14161	0.0593974	chr4	155938216	155938408	193	+	61	37	15	36	21	27	ENSMUST00000156997.8, ENSMUST00000140529.2	Dvl1
ENSMUSG00000029071.17	E013	14.885	0.145272	0.0270342	0.8694	1	6.25229	6.16467	-0.0408339	chr4	155938409	155938439	31	+	25	22	4	13	15	11	ENSMUST00000156997.8	Dvl1
ENSMUSG00000029071.17	E014	322.436	0.00432565	0.297819	0.585253	1	28.6167	27.9931	-0.0672048	chr4	155938440	155938543	104	+	457	286	331	335	197	412	ENSMUST00000030948.16, ENSMUST00000168552.2, ENSMUST00000141539.8, ENSMUST00000156997.8, ENSMUST00000143457.8, ENSMUST00000133184.8	Dvl1
ENSMUSG00000029071.17	E015	319.414	0.000491461	0.47659	0.489971	1	28.5294	28.0784	-0.0486104	chr4	155938787	155938925	139	+	477	300	305	289	193	467	ENSMUST00000030948.16, ENSMUST00000168552.2, ENSMUST00000141539.8, ENSMUST00000156997.8, ENSMUST00000143457.8, ENSMUST00000133184.8	Dvl1
ENSMUSG00000029071.17	E018	75.4843	0.00223571	0.254844	0.613684	1	14.2148	13.8811	-0.0695151	chr4	155939117	155939187	71	+	121	72	61	64	53	108	ENSMUST00000141539.8, ENSMUST00000143457.8, ENSMUST00000133184.8	Dvl1
ENSMUSG00000029071.17	E020	76.0365	0.0196934	0.238481	0.625305	1	13.6282	14.3965	0.160472	chr4	155939258	155939342	85	+	142	82	55	55	57	90	ENSMUST00000129450.2, ENSMUST00000141539.8, ENSMUST00000156997.8, ENSMUST00000143457.8	Dvl1
ENSMUSG00000029071.17	E021	297.215	0.00162063	0.865908	0.352091	1	27.739	26.9369	-0.0891841	chr4	155939343	155939482	140	+	423	275	293	256	185	457	ENSMUST00000168552.2, ENSMUST00000030948.16, ENSMUST00000129450.2, ENSMUST00000141539.8, ENSMUST00000156997.8, ENSMUST00000143457.8, ENSMUST00000133184.8	Dvl1
ENSMUSG00000029071.17	E024	255.456	0.00125202	1.00274	0.316648	1	25.0495	25.7976	0.0888335	chr4	155939729	155939796	68	+	392	269	245	202	151	371	ENSMUST00000168552.2, ENSMUST00000030948.16, ENSMUST00000129450.2, ENSMUST00000141539.8, ENSMUST00000156997.8, ENSMUST00000143457.8, ENSMUST00000133184.8	Dvl1
ENSMUSG00000029071.17	E025	285.316	0.00217446	0.344184	0.557424	1	26.6075	27.0351	0.0483631	chr4	155939924	155940001	78	+	415	299	284	239	156	432	ENSMUST00000168552.2, ENSMUST00000030948.16, ENSMUST00000129450.2, ENSMUST00000141539.8, ENSMUST00000156997.8, ENSMUST00000143457.8, ENSMUST00000133184.8	Dvl1
ENSMUSG00000029071.17	E026	234.949	0.00101526	0.772942	0.379309	1	24.7963	24.1924	-0.0741984	chr4	155940002	155940076	75	+	374	218	202	210	148	349	ENSMUST00000030948.16, ENSMUST00000168552.2, ENSMUST00000141539.8, ENSMUST00000156997.8, ENSMUST00000143457.8, ENSMUST00000133184.8	Dvl1
ENSMUSG00000029071.17	E027	251.241	0.000815816	0.627841	0.428148	1	24.8437	25.4506	0.0727923	chr4	155940589	155940689	101	+	397	243	241	207	163	338	ENSMUST00000030948.16, ENSMUST00000168552.2, ENSMUST00000129450.2, ENSMUST00000141539.8, ENSMUST00000156997.8, ENSMUST00000143457.8	Dvl1
ENSMUSG00000029071.17	E028	198.597	0.00125582	1.25664	0.262287	1	21.9596	22.8575	0.119787	chr4	155940690	155940720	31	+	320	204	181	176	127	243	ENSMUST00000168552.2, ENSMUST00000030948.16, ENSMUST00000141539.8, ENSMUST00000156997.8, ENSMUST00000143457.8	Dvl1
ENSMUSG00000029071.17	E029	435.279	0.00061728	0.170851	0.679356	1	32.7847	32.5059	-0.026504	chr4	155940819	155940986	168	+	638	416	424	377	276	623	ENSMUST00000168552.2, ENSMUST00000030948.16, ENSMUST00000141539.8, ENSMUST00000156997.8, ENSMUST00000143457.8	Dvl1
ENSMUSG00000029071.17	E030	421.355	0.000749426	0.031247	0.85969	1	32.1665	32.31	0.0137894	chr4	155941071	155941277	207	+	664	390	408	408	231	587	ENSMUST00000168552.2, ENSMUST00000030948.16, ENSMUST00000141539.8, ENSMUST00000156997.8, ENSMUST00000143457.8	Dvl1
ENSMUSG00000029071.17	E031	16.7062	0.0139836	0.92778	0.33544	1	6.35091	7.10245	0.323759	chr4	155941278	155941952	675	+	31	23	12	13	6	26	ENSMUST00000156997.8	Dvl1
ENSMUSG00000029071.17	E032	4.83297	0.172945	0.158809	0.690255	1	3.33259	3.85408	0.419878	chr4	155941953	155941991	39	+	8	1	10	3	1	9	ENSMUST00000156997.8, ENSMUST00000143457.8, ENSMUST00000133184.8	Dvl1
ENSMUSG00000029071.17	E034	961.633	0.00119479	0.00488263	0.944293	1	46.764	46.6314	-0.00944398	chr4	155942450	155943335	886	+	1439	938	923	952	524	1342	ENSMUST00000030948.16, ENSMUST00000168552.2, ENSMUST00000141539.8, ENSMUST00000156997.8, ENSMUST00000143457.8, ENSMUST00000133184.8	Dvl1
ENSMUSG00000029071.17	E035	330.356	0.00349658	0.709598	0.399577	1	28.3012	29.0656	0.0814222	chr4	155943336	155943759	424	+	462	354	343	312	166	463	ENSMUST00000030948.16, ENSMUST00000141539.8, ENSMUST00000156997.8, ENSMUST00000143457.8, ENSMUST00000133184.8	Dvl1
ENSMUSG00000029072.4	E001	3.24568	0.202912	0.730397	0.392755	1	3.08795	2.39889	-0.728961	chr4	155943725	155945604	1880	-	3	2	0	9	1	6	ENSMUST00000030949.4	Tas1r3
ENSMUSG00000029073.10	E001	18.2716	0.0262744	0.145015	0.703345	1	7.00564	6.70291	-0.127888	chr4	155949180	155949752	573	-	20	24	14	21	13	19	ENSMUST00000030950.8	Cptp
ENSMUSG00000029073.10	E002	69.1416	0.0156108	0.130761	0.717644	1	13.1739	13.6213	0.0976196	chr4	155949753	155949950	198	-	116	70	60	77	38	75	ENSMUST00000156266.2, ENSMUST00000030950.8	Cptp
ENSMUSG00000029073.10	E003	282.317	0.00108563	1.39709	0.237211	1	26.3253	27.0403	0.0812622	chr4	155949951	155950822	872	-	431	287	280	263	147	394	ENSMUST00000030950.8	Cptp
ENSMUSG00000029073.10	E005	59.4903	0.0156993	0.0205446	0.886026	1	12.5732	12.4602	-0.0263321	chr4	155951570	155951726	157	-	78	81	44	52	32	95	ENSMUST00000030950.8, ENSMUST00000151961.2	Cptp
ENSMUSG00000029073.10	E006	62.2598	0.0283916	0.130915	0.717485	1	12.9414	12.4774	-0.106575	chr4	155951727	155951794	68	-	74	72	56	38	51	97	ENSMUST00000156266.2, ENSMUST00000030950.8, ENSMUST00000151961.2	Cptp
ENSMUSG00000029073.10	E009	38.492	0.00477037	0.750119	0.386439	1	10.4156	9.76834	-0.18649	chr4	155953820	155953897	78	-	49	32	43	33	23	65	ENSMUST00000030950.8	Cptp
ENSMUSG00000029075.7	E002	1.92938	0.100821	0.852765	0.355771	1	1.98065	2.64239	0.832055	chr4	156098313	156098463	151	+	3	4	1	0	1	4	ENSMUST00000143576.2, ENSMUST00000030952.6	Tnfrsf4
ENSMUSG00000029075.7	E004	1.76852	0.944361	0.491646	0.483194	1	1.86486	2.39397	0.72092	chr4	156098706	156098807	102	+	0	3	3	4	0	0	ENSMUST00000143576.2, ENSMUST00000030952.6, ENSMUST00000127377.2	Tnfrsf4
ENSMUSG00000029075.7	E008	2.82063	0.0614383	0.0497129	0.823564	1	2.94662	2.78195	-0.166022	chr4	156099843	156099909	67	+	6	3	0	5	0	6	ENSMUST00000143576.2, ENSMUST00000030952.6	Tnfrsf4
ENSMUSG00000029075.7	E009	4.66472	0.0406665	0.241797	0.622911	1	3.7765	3.47037	-0.244149	chr4	156100335	156100531	197	+	9	5	0	6	2	10	ENSMUST00000143576.2, ENSMUST00000030952.6	Tnfrsf4
ENSMUSG00000029075.7	E010	2.93699	0.0461413	0.00210305	0.963423	1	2.83176	2.79622	-0.0364631	chr4	156100611	156100730	120	+	5	2	2	3	2	5	ENSMUST00000143576.2, ENSMUST00000030952.6	Tnfrsf4
ENSMUSG00000029075.7	E011	3.59296	0.19163	0.249494	0.617431	1	2.92889	3.27109	0.319056	chr4	156100819	156101056	238	+	4	2	6	4	1	6	ENSMUST00000143576.2, ENSMUST00000030952.6	Tnfrsf4
ENSMUSG00000029076.15	E004	21.2514	0.00659795	0.0112594	0.915495	1	7.45058	7.55965	0.0421059	chr4	156077610	156077626	17	+	31	20	17	25	12	30	ENSMUST00000050078.13, ENSMUST00000105579.8	Sdf4
ENSMUSG00000029076.15	E005	284.492	0.000829543	0.14381	0.704522	1	26.3584	26.6969	0.0386634	chr4	156077627	156077791	165	+	383	253	252	316	204	351	ENSMUST00000097734.11, ENSMUST00000050078.13, ENSMUST00000105579.8	Sdf4
ENSMUSG00000029076.15	E007	1077.79	0.000180275	0.270243	0.603169	1	48.5757	48.409	-0.0115495	chr4	156080646	156080975	330	+	1316	1015	940	1198	825	1303	ENSMUST00000105578.2, ENSMUST00000097734.11, ENSMUST00000050078.13, ENSMUST00000105579.8	Sdf4
ENSMUSG00000029076.15	E008	579.877	0.00186814	0.0709542	0.789952	1	37.0002	37.0737	0.00628144	chr4	156083855	156083904	50	+	664	567	549	644	410	725	ENSMUST00000105578.2, ENSMUST00000097734.11, ENSMUST00000050078.13, ENSMUST00000105579.8	Sdf4
ENSMUSG00000029076.15	E009	704.287	0.000656838	0.359722	0.548661	1	40.2238	40.6364	0.032845	chr4	156083905	156083991	87	+	891	669	635	767	496	896	ENSMUST00000105578.2, ENSMUST00000097734.11, ENSMUST00000050078.13, ENSMUST00000105579.8, ENSMUST00000124872.2	Sdf4
ENSMUSG00000029076.15	E011	7.03393	0.0287521	0.00738949	0.931497	1	4.2611	4.33392	0.0489597	chr4	156085241	156085442	202	+	5	9	8	8	3	11	ENSMUST00000124872.2	Sdf4
ENSMUSG00000029076.15	E013	8.16057	0.0515129	0.26255	0.608374	1	4.87096	4.42981	-0.274352	chr4	156092967	156093243	277	+	6	12	5	10	4	15	ENSMUST00000149971.2	Sdf4
ENSMUSG00000029076.15	E015	850.417	0.00047385	1.14313	0.284992	1	44.142	43.3926	-0.0560592	chr4	156093601	156093776	176	+	1029	814	702	985	662	997	ENSMUST00000105578.2, ENSMUST00000050078.13, ENSMUST00000105579.8, ENSMUST00000149971.2	Sdf4
ENSMUSG00000029076.15	E016	595.322	0.000413619	0.92457	0.336278	1	37.5601	36.9814	-0.049209	chr4	156094231	156094314	84	+	708	580	494	689	456	710	ENSMUST00000105578.2, ENSMUST00000050078.13, ENSMUST00000105579.8, ENSMUST00000149971.2	Sdf4
ENSMUSG00000029076.15	E018	21.0806	0.0117548	0.410861	0.521533	1	7.26438	7.77644	0.19734	chr4	156094668	156094775	108	+	32	21	19	26	8	30	ENSMUST00000105578.2, ENSMUST00000050078.13	Sdf4
ENSMUSG00000029076.15	E019	573.529	0.00499192	0.326281	0.567857	1	36.6845	37.0837	0.0342378	chr4	156094776	156098067	3292	+	758	502	535	558	487	646	ENSMUST00000050078.13	Sdf4
ENSMUSG00000029082.18	E013	3.83362	0.0574926	0.135329	0.71297	1	2.84172	3.17673	0.321774	chr5	43999339	43999752	414	+	3	9	2	2	4	2	ENSMUST00000125838.3, ENSMUST00000118126.3, ENSMUST00000101237.8	Bst1
ENSMUSG00000029084.6	E001	8.18574	0.0181476	1.14072	0.2855	1	4.30208	5.089	0.485465	chr5	44025895	44026201	307	+	20	7	6	5	5	11	ENSMUST00000030964.6	Cd38
ENSMUSG00000029084.6	E004	82.8098	0.00286848	0.463738	0.495882	1	14.7427	14.9841	0.0476035	chr5	44057675	44057804	130	+	136	67	85	52	49	152	ENSMUST00000030964.6	Cd38
ENSMUSG00000029084.6	E006	57.7778	0.0232526	0.354674	0.551479	1	12.315	12.5976	0.0662014	chr5	44060937	44061022	86	+	111	49	47	23	32	131	ENSMUST00000030964.6	Cd38
ENSMUSG00000029084.6	E007	44.3791	0.0262512	1.08721	0.29709	1	10.5339	11.362	0.220237	chr5	44063506	44063579	74	+	92	35	41	17	21	98	ENSMUST00000030964.6	Cd38
ENSMUSG00000029084.6	E008	54.3752	0.00303416	0.278091	0.597955	1	12.0649	12.2796	0.0514403	chr5	44064855	44064947	93	+	101	52	40	42	28	98	ENSMUST00000030964.6	Cd38
ENSMUSG00000029084.6	E009	58.5412	0.00739206	0.285253	0.593279	1	12.7044	12.2093	-0.115981	chr5	44065265	44065351	87	+	92	53	46	53	37	96	ENSMUST00000030964.6	Cd38
ENSMUSG00000029086.16	E003	16.7901	0.0584287	0.790044	0.374087	1	6.597	6.88259	0.122682	chr5	44150967	44151838	872	-	50	5	12	22	5	20	ENSMUST00000196378.5, ENSMUST00000171543.8, ENSMUST00000087441.11, ENSMUST00000179059.8, ENSMUST00000177946.8, ENSMUST00000074113.13, ENSMUST00000165909.8	Prom1
ENSMUSG00000029086.16	E005	1.78841	0.178407	0.0242899	0.876149	1	2.34338	2.11916	-0.290303	chr5	44158119	44158187	69	-	3	1	2	3	0	3	ENSMUST00000074113.13, ENSMUST00000087441.11	Prom1
ENSMUSG00000029086.16	E010	2.44074	0.193865	0.000669237	0.979361	1	2.59559	2.63932	0.048236	chr5	44159128	44159243	116	-	10	0	0	6	0	1	ENSMUST00000196378.5, ENSMUST00000171543.8, ENSMUST00000087441.11, ENSMUST00000179059.8, ENSMUST00000030973.12, ENSMUST00000074113.13, ENSMUST00000177946.8, ENSMUST00000087442.11, ENSMUST00000197706.5, ENSMUST00000197750.5, ENSMUST00000165909.8	Prom1
ENSMUSG00000029086.16	E011	1.82541	0.477723	0.00850752	0.92651	1	2.4544	2.02555	-0.554319	chr5	44162228	44162261	34	-	6	0	0	6	0	0	ENSMUST00000196378.5, ENSMUST00000171543.8, ENSMUST00000087441.11, ENSMUST00000179059.8, ENSMUST00000030973.12, ENSMUST00000074113.13, ENSMUST00000177946.8, ENSMUST00000087442.11, ENSMUST00000197706.5, ENSMUST00000197750.5, ENSMUST00000165909.8	Prom1
ENSMUSG00000029086.16	E012	2.40948	0.0946216	0.464618	0.495474	1	2.197	2.81709	0.717658	chr5	44162262	44162320	59	-	10	0	1	4	1	0	ENSMUST00000171543.8, ENSMUST00000087441.11, ENSMUST00000179059.8, ENSMUST00000030973.12, ENSMUST00000074113.13, ENSMUST00000177946.8, ENSMUST00000087442.11, ENSMUST00000197706.5, ENSMUST00000197750.5, ENSMUST00000165909.8	Prom1
ENSMUSG00000029086.16	E013	2.11938	0.0896585	1.20511	0.272303	1	1.94602	2.71062	0.956564	chr5	44163507	44163575	69	-	7	2	1	2	1	1	ENSMUST00000171543.8, ENSMUST00000087441.11, ENSMUST00000179059.8, ENSMUST00000030973.12, ENSMUST00000074113.13, ENSMUST00000177946.8, ENSMUST00000087442.11, ENSMUST00000197706.5, ENSMUST00000197750.5, ENSMUST00000165909.8	Prom1
ENSMUSG00000029086.16	E018	3.57373	0.269217	0.109793	0.740379	1	3.28273	3.00791	-0.252443	chr5	44171438	44171509	72	-	11	1	1	1	3	8	ENSMUST00000171543.8, ENSMUST00000087441.11, ENSMUST00000179059.8, ENSMUST00000030973.12, ENSMUST00000074113.13, ENSMUST00000177946.8, ENSMUST00000087442.11, ENSMUST00000197706.5, ENSMUST00000197750.5, ENSMUST00000196853.2, ENSMUST00000165909.8	Prom1
ENSMUSG00000029086.16	E019	5.26205	0.110579	0.00890645	0.924812	1	3.82917	3.78875	-0.0306551	chr5	44172100	44172246	147	-	15	2	3	4	3	9	ENSMUST00000171543.8, ENSMUST00000087441.11, ENSMUST00000179059.8, ENSMUST00000030973.12, ENSMUST00000074113.13, ENSMUST00000177946.8, ENSMUST00000087442.11, ENSMUST00000197706.5, ENSMUST00000197750.5, ENSMUST00000196853.2, ENSMUST00000165909.8	Prom1
ENSMUSG00000029086.16	E020	3.09746	0.263033	1.34661	0.245871	1	3.63827	1.93792	-1.81848	chr5	44173908	44173992	85	-	2	2	1	5	3	6	ENSMUST00000171543.8, ENSMUST00000087441.11, ENSMUST00000179059.8, ENSMUST00000030973.12, ENSMUST00000074113.13, ENSMUST00000177946.8, ENSMUST00000087442.11, ENSMUST00000197706.5, ENSMUST00000197750.5, ENSMUST00000196853.2, ENSMUST00000165909.8	Prom1
ENSMUSG00000029086.16	E021	1.90124	0.133966	1.03783	0.308327	1	2.8337	1.91836	-1.12607	chr5	44175635	44175738	104	-	4	0	1	3	0	6	ENSMUST00000171543.8, ENSMUST00000087441.11, ENSMUST00000179059.8, ENSMUST00000030973.12, ENSMUST00000074113.13, ENSMUST00000177946.8, ENSMUST00000087442.11, ENSMUST00000197706.5, ENSMUST00000197750.5, ENSMUST00000196853.2, ENSMUST00000165909.8	Prom1
ENSMUSG00000029086.16	E023	2.47538	0.0612356	0.365326	0.545563	1	2.9012	2.4274	-0.514733	chr5	44184025	44184136	112	-	7	0	1	6	0	3	ENSMUST00000171543.8, ENSMUST00000087441.11, ENSMUST00000179059.8, ENSMUST00000030973.12, ENSMUST00000074113.13, ENSMUST00000177946.8, ENSMUST00000087442.11, ENSMUST00000197706.5, ENSMUST00000197750.5, ENSMUST00000165909.8	Prom1
ENSMUSG00000029086.16	E025	2.30415	0.0718492	1.32077	0.250454	1	2.9245	2.09815	-0.958573	chr5	44186952	44187021	70	-	6	0	0	6	1	2	ENSMUST00000171543.8, ENSMUST00000087441.11, ENSMUST00000179059.8, ENSMUST00000198347.2, ENSMUST00000030973.12, ENSMUST00000074113.13, ENSMUST00000177946.8, ENSMUST00000087442.11, ENSMUST00000197706.5, ENSMUST00000197750.5, ENSMUST00000196853.2, ENSMUST00000165909.8	Prom1
ENSMUSG00000029086.16	E026	1.99401	0.078185	1.02082	0.312325	1	2.72418	2.09618	-0.756433	chr5	44187022	44187111	90	-	6	0	0	3	1	4	ENSMUST00000197749.2, ENSMUST00000171543.8, ENSMUST00000087441.11, ENSMUST00000179059.8, ENSMUST00000198347.2, ENSMUST00000030973.12, ENSMUST00000074113.13, ENSMUST00000177946.8, ENSMUST00000087442.11, ENSMUST00000197706.5, ENSMUST00000197750.5, ENSMUST00000196853.2, ENSMUST00000165909.8	Prom1
ENSMUSG00000029086.16	E032	2.66645	0.0660224	0.169323	0.680714	1	2.90126	2.69398	-0.214002	chr5	44194766	44194983	218	-	10	0	0	6	0	3	ENSMUST00000197749.2, ENSMUST00000199739.2, ENSMUST00000171543.8, ENSMUST00000087441.11, ENSMUST00000179059.8, ENSMUST00000198347.2, ENSMUST00000030973.12, ENSMUST00000074113.13, ENSMUST00000177946.8, ENSMUST00000087442.11, ENSMUST00000197706.5, ENSMUST00000197750.5, ENSMUST00000165909.8	Prom1
ENSMUSG00000029086.16	E035	2.21189	0.490037	0.000299287	0.986197	1	2.0861	2.81445	0.864464	chr5	44201659	44201748	90	-	12	0	0	0	1	4	ENSMUST00000197749.2, ENSMUST00000171543.8, ENSMUST00000087441.11, ENSMUST00000179059.8, ENSMUST00000198347.2, ENSMUST00000196852.5, ENSMUST00000030973.12, ENSMUST00000074113.13, ENSMUST00000177946.8, ENSMUST00000087442.11, ENSMUST00000197706.5, ENSMUST00000197750.5, ENSMUST00000165909.8	Prom1
ENSMUSG00000029086.16	E037	1.95379	0.0869403	0.0472852	0.827856	1	2.36256	2.40786	0.0548286	chr5	44202862	44202915	54	-	8	0	0	2	1	3	ENSMUST00000171543.8, ENSMUST00000087441.11, ENSMUST00000179059.8, ENSMUST00000198347.2, ENSMUST00000196852.5, ENSMUST00000030973.12, ENSMUST00000074113.13, ENSMUST00000177946.8, ENSMUST00000087442.11, ENSMUST00000197706.5, ENSMUST00000197750.5, ENSMUST00000165909.8	Prom1
ENSMUSG00000029086.16	E039	2.33654	0.0827944	0.0192369	0.889689	1	2.39177	2.68461	0.333433	chr5	44204840	44204934	95	-	10	0	0	4	1	1	ENSMUST00000171543.8, ENSMUST00000087441.11, ENSMUST00000179059.8, ENSMUST00000196852.5, ENSMUST00000030973.12, ENSMUST00000074113.13, ENSMUST00000177946.8, ENSMUST00000087442.11, ENSMUST00000197706.5, ENSMUST00000197750.5, ENSMUST00000165909.8	Prom1
ENSMUSG00000029086.16	E041	2.96382	0.178873	0.462639	0.496393	1	3.25016	2.51445	-0.740976	chr5	44213220	44213410	191	-	9	0	0	9	0	2	ENSMUST00000171543.8, ENSMUST00000087441.11, ENSMUST00000179059.8, ENSMUST00000195942.2, ENSMUST00000196852.5, ENSMUST00000030973.12, ENSMUST00000074113.13, ENSMUST00000177946.8, ENSMUST00000087442.11, ENSMUST00000197706.5, ENSMUST00000197750.5, ENSMUST00000165909.8	Prom1
ENSMUSG00000029086.16	E044	1.75375	0.0862563	0.0891766	0.765227	1	2.35423	2.25694	-0.121823	chr5	44220468	44220526	59	-	7	0	0	3	0	3	ENSMUST00000196178.2, ENSMUST00000171543.8, ENSMUST00000087441.11, ENSMUST00000179059.8, ENSMUST00000195942.2, ENSMUST00000196852.5, ENSMUST00000030973.12, ENSMUST00000074113.13, ENSMUST00000177946.8, ENSMUST00000087442.11, ENSMUST00000197706.5, ENSMUST00000197750.5, ENSMUST00000165909.8	Prom1
ENSMUSG00000029086.16	E048	5.17028	0.0447789	0.46722	0.494269	1	3.38412	4.07208	0.534503	chr5	44251737	44252055	319	-	21	0	2	8	2	2	ENSMUST00000196178.2, ENSMUST00000171543.8, ENSMUST00000087441.11, ENSMUST00000179059.8, ENSMUST00000196852.5, ENSMUST00000030973.12, ENSMUST00000074113.13, ENSMUST00000177946.8, ENSMUST00000087442.11, ENSMUST00000197706.5, ENSMUST00000197750.5, ENSMUST00000165909.8	Prom1
ENSMUSG00000029088.17	E004	1.87911	0.427978	0.248658	0.618021	1	1.79154	1.92873	0.212949	chr5	48546854	48548298	1445	-	0	2	0	3	4	0	ENSMUST00000172363.9, ENSMUST00000176978.8, ENSMUST00000175660.5, ENSMUST00000166924.8, ENSMUST00000087395.11, ENSMUST00000101215.10, ENSMUST00000176191.8	Kcnip4
ENSMUSG00000029089.9	E002	7.47787	0.277712	0.00133051	0.970903	1	4.72768	4.21294	-0.333092	chr5	48529671	48529774	104	+	12	2	5	6	1	30	ENSMUST00000030968.7, ENSMUST00000196950.5	5730480H06Rik
ENSMUSG00000029089.9	E003	8.49786	0.225452	0.0160677	0.899132	1	4.90661	4.6693	-0.14328	chr5	48529775	48529837	63	+	13	3	7	8	1	30	ENSMUST00000030968.7, ENSMUST00000200566.5, ENSMUST00000196950.5	5730480H06Rik
ENSMUSG00000029089.9	E005	14.2644	0.0498258	0.0905152	0.763523	1	6.18328	6.27527	0.0427286	chr5	48531522	48531589	68	+	20	11	10	16	5	35	ENSMUST00000196604.2, ENSMUST00000030968.7, ENSMUST00000200566.5, ENSMUST00000196950.5	5730480H06Rik
ENSMUSG00000029089.9	E007	17.8413	0.0105246	0.0955133	0.757282	1	6.74902	6.88034	0.0557933	chr5	48531726	48531776	51	+	24	13	12	23	13	27	ENSMUST00000196604.2, ENSMUST00000030968.7, ENSMUST00000200566.5, ENSMUST00000196950.5	5730480H06Rik
ENSMUSG00000029089.9	E011	18.7238	0.0305161	0.180859	0.670636	1	7.17774	6.70585	-0.1969	chr5	48536672	48536806	135	+	24	16	7	25	15	31	ENSMUST00000030968.7, ENSMUST00000200566.5, ENSMUST00000196604.2, ENSMUST00000195960.5, ENSMUST00000196950.5	5730480H06Rik
ENSMUSG00000029089.9	E013	12.3297	0.0279312	1.26286	0.26111	1	5.94391	4.93115	-0.540123	chr5	48537466	48537547	82	+	9	11	5	12	16	20	ENSMUST00000030968.7, ENSMUST00000200566.5, ENSMUST00000197915.2, ENSMUST00000196604.2, ENSMUST00000195960.5, ENSMUST00000196950.5	5730480H06Rik
ENSMUSG00000029089.9	E014	10.8601	0.0674483	0.22761	0.633301	1	5.4408	4.94933	-0.273706	chr5	48537548	48537573	26	+	7	14	4	11	12	17	ENSMUST00000030968.7, ENSMUST00000200566.5, ENSMUST00000197915.2, ENSMUST00000195960.5, ENSMUST00000196950.5	5730480H06Rik
ENSMUSG00000029089.9	E015	17.4171	0.0556293	0.0476185	0.82726	1	6.63368	6.8373	0.0875239	chr5	48539129	48539209	81	+	16	24	8	21	12	28	ENSMUST00000030968.7, ENSMUST00000200566.5, ENSMUST00000197915.2, ENSMUST00000195960.5, ENSMUST00000196950.5	5730480H06Rik
ENSMUSG00000029089.9	E017	8.71791	0.0346634	0.0649697	0.798807	1	4.56859	4.71674	0.0922217	chr5	48545899	48546187	289	+	11	6	6	8	11	9	ENSMUST00000030968.7, ENSMUST00000200566.5, ENSMUST00000196950.5	5730480H06Rik
ENSMUSG00000029089.9	E019	45.3163	0.115686	0.888338	0.345928	1	11.2959	9.90609	-0.381877	chr5	48550179	48552906	2728	+	31	12	54	45	55	66	ENSMUST00000197072.2	5730480H06Rik
ENSMUSG00000029089.9	E022	23.2383	0.00826949	1.35204	0.244922	1	7.42835	8.14138	0.26562	chr5	48552960	48554005	1046	+	20	25	23	21	16	40	ENSMUST00000176521.6, ENSMUST00000197072.2	5730480H06Rik
ENSMUSG00000029089.9	E023	4.17292	0.0286573	0.00396582	0.949787	1	3.28761	3.27265	-0.0131639	chr5	48554006	48554043	38	+	4	4	3	3	4	8	ENSMUST00000176521.6, ENSMUST00000197072.2, ENSMUST00000199818.2	5730480H06Rik
ENSMUSG00000029089.9	E025	4.79395	0.0329601	0.0376113	0.846226	1	3.61005	3.41151	-0.163363	chr5	48555057	48555113	57	+	5	6	1	6	4	8	ENSMUST00000176521.6, ENSMUST00000197072.2	5730480H06Rik
ENSMUSG00000029089.9	E026	4.11	0.0375758	0.0358256	0.849876	1	3.30871	3.11763	-0.171772	chr5	48555114	48555162	49	+	4	4	2	7	3	5	ENSMUST00000176521.6, ENSMUST00000197072.2, ENSMUST00000199818.2	5730480H06Rik
ENSMUSG00000029089.9	E028	3.70572	0.0320401	7.1607e-05	0.993248	1	3.17233	3.11491	-0.0527412	chr5	48559770	48559817	48	+	5	2	3	5	2	7	ENSMUST00000176521.6, ENSMUST00000199818.2	5730480H06Rik
ENSMUSG00000029089.9	E029	11.3381	0.0880484	0.283699	0.594287	1	5.026	5.7124	0.37014	chr5	48571185	48571607	423	+	4	13	15	10	10	14	ENSMUST00000176521.6, ENSMUST00000199818.2	5730480H06Rik
ENSMUSG00000029090.13	E002	43.7236	0.0306855	0.45373	0.500569	1	10.1344	11.2637	0.307365	chr5	50118990	50119085	96	-	70	22	58	36	28	62	ENSMUST00000030971.7	Adgra3
ENSMUSG00000029090.13	E003	72.2582	0.0021736	0.0105989	0.918002	1	13.5761	13.6029	0.00577447	chr5	50121033	50121178	146	-	86	57	76	84	49	93	ENSMUST00000030971.7	Adgra3
ENSMUSG00000029090.13	E005	77.4223	0.00455434	0.994011	0.318764	1	14.3701	13.5769	-0.16614	chr5	50128032	50128155	124	-	85	65	68	98	62	90	ENSMUST00000030971.7, ENSMUST00000196177.2	Adgra3
ENSMUSG00000029090.13	E007	130.57	0.00181601	1.15541	0.28242	1	18.5191	17.8892	-0.102236	chr5	50136285	50136493	209	-	176	96	112	144	103	177	ENSMUST00000030971.7	Adgra3
ENSMUSG00000029090.13	E009	54.7117	0.0110391	0.126406	0.722188	1	11.6849	11.9704	0.0703533	chr5	50144816	50144862	47	-	66	56	47	65	41	57	ENSMUST00000030971.7	Adgra3
ENSMUSG00000029090.13	E010	80.4562	0.00560279	0.340653	0.559453	1	14.6208	14.0806	-0.110242	chr5	50144863	50145019	157	-	94	74	67	107	54	99	ENSMUST00000030971.7, ENSMUST00000198818.2	Adgra3
ENSMUSG00000029090.13	E011	72.9188	0.0171044	0.0425541	0.836567	1	13.7417	13.7949	0.0113054	chr5	50147467	50147628	162	-	81	64	78	102	34	96	ENSMUST00000030971.7, ENSMUST00000198818.2	Adgra3
ENSMUSG00000029090.13	E012	74.8623	0.00217683	0.578021	0.447089	1	13.5355	14.2048	0.141194	chr5	50155557	50155712	156	-	113	52	75	93	48	83	ENSMUST00000030971.7, ENSMUST00000198818.2	Adgra3
ENSMUSG00000029090.13	E013	89.1222	0.002703	0.00397167	0.94975	1	15.1115	15.2215	0.0212817	chr5	50156475	50156676	202	-	139	58	80	105	62	113	ENSMUST00000030971.7, ENSMUST00000198818.2	Adgra3
ENSMUSG00000029090.13	E015	89.2002	0.00176903	0.717512	0.396961	1	14.7676	15.4935	0.140722	chr5	50159197	50159361	165	-	125	79	82	95	62	111	ENSMUST00000030971.7	Adgra3
ENSMUSG00000029090.13	E017	53.1655	0.0037414	0.0579274	0.809802	1	11.682	11.6338	-0.0120586	chr5	50164259	50164304	46	-	73	29	58	62	40	64	ENSMUST00000030971.7, ENSMUST00000196229.2	Adgra3
ENSMUSG00000029090.13	E021	54.867	0.019308	0.0250937	0.874134	1	11.962	12.0844	0.0296799	chr5	50170735	50170806	72	-	84	34	56	79	23	74	ENSMUST00000030971.7	Adgra3
ENSMUSG00000029090.13	E030	74.937	0.00218961	0.0675029	0.795008	1	13.7408	14.0503	0.0651554	chr5	50215988	50216348	361	-	114	56	65	92	51	88	ENSMUST00000030971.7	Adgra3
ENSMUSG00000029093.15	E001	6.85009	0.3623	0.0100941	0.919972	1	4.1614	3.78334	-0.275125	chr5	36174524	36176736	2213	-	3	1	7	14	5	11	ENSMUST00000037370.14	Sorcs2
ENSMUSG00000029094.13	E013	2.26597	0.166476	0.698011	0.403453	1	2.13923	3.0138	0.989461	chr5	36131732	36131943	212	+	2	7	0	1	0	6	ENSMUST00000064571.11, ENSMUST00000141824.2	Afap1
ENSMUSG00000029094.13	E014	3.03437	0.335298	0.195779	0.65815	1	2.21547	3.50059	1.32073	chr5	36133836	36133981	146	+	2	10	0	3	1	3	ENSMUST00000064571.11, ENSMUST00000141824.2	Afap1
ENSMUSG00000029094.13	E016	2.15381	0.0883722	0.00439644	0.947134	1	2.35991	2.45048	0.108709	chr5	36141533	36141650	118	+	2	4	0	3	1	4	ENSMUST00000064571.11, ENSMUST00000212374.2, ENSMUST00000141824.2	Afap1
ENSMUSG00000029094.13	E021	2.505	0.172229	0.233448	0.628979	1	2.78481	2.46429	-0.352988	chr5	36147013	36148570	1558	+	1	5	0	3	0	9	ENSMUST00000201482.2	Afap1
ENSMUSG00000029094.13	E022	4.04202	0.137683	0.0747039	0.784607	1	3.54835	3.25849	-0.246097	chr5	36150885	36151049	165	+	8	2	1	4	0	16	ENSMUST00000064571.11, ENSMUST00000141824.2	Afap1
ENSMUSG00000029094.13	E023	3.08934	0.816468	0.207802	0.648496	1	3.20087	2.48249	-0.733781	chr5	36153301	36153368	68	+	7	0	0	1	0	18	ENSMUST00000064571.11, ENSMUST00000141824.2	Afap1
ENSMUSG00000029094.13	E024	2.27945	0.180646	0.143004	0.705312	1	2.75869	2.40344	-0.39795	chr5	36153369	36153491	123	+	5	1	0	2	0	10	ENSMUST00000064571.11	Afap1
ENSMUSG00000029094.13	E025	2.52705	0.170764	0.818607	0.365588	1	3.05763	2.02886	-1.18404	chr5	36154862	36155026	165	+	0	2	2	2	0	13	ENSMUST00000064571.11	Afap1
ENSMUSG00000029094.13	E026	49.0314	0.339731	0.0212893	0.883994	1	10.9041	11.6798	0.200114	chr5	36157043	36161267	4225	+	52	42	42	37	30	120	ENSMUST00000064571.11	Afap1
ENSMUSG00000029095.18	E003	1.97302	0.403652	0.349188	0.554573	1	2.535	1.8188	-0.958325	chr5	35915275	35915309	35	+	1	3	0	0	4	3	ENSMUST00000054598.12, ENSMUST00000114206.9, ENSMUST00000114205.8, ENSMUST00000114210.9, ENSMUST00000101280.10	Ablim2
ENSMUSG00000029095.18	E008	4.30385	0.201152	0.692661	0.405261	1	3.87217	3.04511	-0.693893	chr5	35964383	35964498	116	+	10	1	1	2	3	14	ENSMUST00000054598.12, ENSMUST00000114204.8, ENSMUST00000114210.9, ENSMUST00000114206.9, ENSMUST00000114205.8, ENSMUST00000129347.8, ENSMUST00000101280.10	Ablim2
ENSMUSG00000029095.18	E009	4.77391	0.0396664	0.279496	0.597032	1	3.43409	3.82551	0.311747	chr5	35966527	35966653	127	+	11	2	5	2	3	9	ENSMUST00000054598.12, ENSMUST00000114204.8, ENSMUST00000114210.9, ENSMUST00000114206.9, ENSMUST00000114205.8, ENSMUST00000129347.8, ENSMUST00000101280.10	Ablim2
ENSMUSG00000029095.18	E010	3.64537	0.0318678	0.512333	0.47413	1	2.90831	3.39366	0.445641	chr5	35969470	35969563	94	+	6	3	5	3	1	6	ENSMUST00000054598.12, ENSMUST00000114204.8, ENSMUST00000114210.9, ENSMUST00000114206.9, ENSMUST00000114205.8, ENSMUST00000129347.8, ENSMUST00000101280.10	Ablim2
ENSMUSG00000029095.18	E021	9.13002	0.0190903	1.23415	0.266602	1	4.66031	5.36335	0.406154	chr5	35994292	35994441	150	+	14	11	10	3	4	19	ENSMUST00000054598.12, ENSMUST00000114204.8, ENSMUST00000151636.8, ENSMUST00000151322.8, ENSMUST00000114206.9, ENSMUST00000114205.8, ENSMUST00000129347.8, ENSMUST00000114210.9, ENSMUST00000135885.2, ENSMUST00000114203.8, ENSMUST00000101280.10, ENSMUST00000130233.8	Ablim2
ENSMUSG00000029095.18	E023	9.28399	0.0568744	0.74397	0.388392	1	4.67087	5.3412	0.387643	chr5	35998625	35998697	73	+	10	8	16	4	3	20	ENSMUST00000054598.12, ENSMUST00000114204.8, ENSMUST00000151636.8, ENSMUST00000151322.8, ENSMUST00000114206.9, ENSMUST00000114205.8, ENSMUST00000129347.8, ENSMUST00000114210.9, ENSMUST00000135885.2, ENSMUST00000114203.8, ENSMUST00000101280.10, ENSMUST00000130233.8	Ablim2
ENSMUSG00000029095.18	E024	8.53577	0.0849405	0.564026	0.452642	1	4.46269	5.11859	0.396318	chr5	35998698	35998745	48	+	9	6	16	3	3	19	ENSMUST00000125378.2, ENSMUST00000054598.12, ENSMUST00000114204.8, ENSMUST00000151636.8, ENSMUST00000151322.8, ENSMUST00000114206.9, ENSMUST00000114205.8, ENSMUST00000129347.8, ENSMUST00000114210.9, ENSMUST00000135885.2, ENSMUST00000114203.8, ENSMUST00000101280.10, ENSMUST00000130233.8	Ablim2
ENSMUSG00000029095.18	E025	2.0628	0.341883	0.136562	0.711723	1	2.4229	2.43644	0.0160801	chr5	35998746	35998876	131	+	2	1	4	0	0	8	ENSMUST00000135885.2	Ablim2
ENSMUSG00000029095.18	E026	2.6796	0.048688	1.20915	0.271501	1	2.2569	3.01082	0.832041	chr5	36000512	36000548	37	+	4	4	3	0	2	4	ENSMUST00000125378.2, ENSMUST00000114204.8, ENSMUST00000114210.9, ENSMUST00000114206.9, ENSMUST00000129347.8, ENSMUST00000130233.8, ENSMUST00000101280.10	Ablim2
ENSMUSG00000029095.18	E027	3.19671	0.0520148	0.00281439	0.957691	1	2.92471	2.86461	-0.0599416	chr5	36000549	36000610	62	+	4	5	1	2	3	5	ENSMUST00000125378.2, ENSMUST00000114204.8, ENSMUST00000114210.9, ENSMUST00000114206.9, ENSMUST00000129347.8, ENSMUST00000101280.10	Ablim2
ENSMUSG00000029095.18	E028	2.14994	0.0654669	0.557225	0.45538	1	2.06515	2.57623	0.638286	chr5	36006120	36006147	28	+	2	3	3	0	2	3	ENSMUST00000153025.2	Ablim2
ENSMUSG00000029095.18	E029	4.5967	0.0337457	1.05462	0.304446	1	3.17583	3.85078	0.556528	chr5	36006148	36006249	102	+	7	5	6	0	3	9	ENSMUST00000125378.2, ENSMUST00000054598.12, ENSMUST00000114204.8, ENSMUST00000114206.9, ENSMUST00000114205.8, ENSMUST00000129347.8, ENSMUST00000153025.2, ENSMUST00000114210.9, ENSMUST00000101280.10	Ablim2
ENSMUSG00000029095.18	E033	4.13873	0.0384726	0.0404187	0.840664	1	3.301	3.4031	0.0879662	chr5	36014472	36014524	53	+	5	2	7	2	2	9	ENSMUST00000114204.8, ENSMUST00000125378.2, ENSMUST00000054598.12, ENSMUST00000151636.8, ENSMUST00000151322.8, ENSMUST00000114206.9, ENSMUST00000114205.8, ENSMUST00000129347.8, ENSMUST00000130209.2, ENSMUST00000153025.2, ENSMUST00000114210.9, ENSMUST00000114203.8, ENSMUST00000101280.10	Ablim2
ENSMUSG00000029095.18	E034	3.19864	0.132068	0.0106871	0.917663	1	2.97817	2.90536	-0.0714648	chr5	36015170	36015203	34	+	2	3	5	0	2	9	ENSMUST00000114204.8, ENSMUST00000125378.2, ENSMUST00000054598.12, ENSMUST00000151636.8, ENSMUST00000151322.8, ENSMUST00000114206.9, ENSMUST00000114205.8, ENSMUST00000129347.8, ENSMUST00000130209.2, ENSMUST00000153025.2, ENSMUST00000114210.9, ENSMUST00000114203.8, ENSMUST00000101280.10	Ablim2
ENSMUSG00000029095.18	E035	3.76112	0.228815	0.100303	0.751467	1	3.33458	3.16972	-0.146408	chr5	36015204	36015237	34	+	4	3	5	0	1	14	ENSMUST00000114204.8, ENSMUST00000125378.2, ENSMUST00000054598.12, ENSMUST00000151636.8, ENSMUST00000114206.9, ENSMUST00000114205.8, ENSMUST00000129347.8, ENSMUST00000130209.2, ENSMUST00000153025.2, ENSMUST00000114210.9, ENSMUST00000114203.8, ENSMUST00000101280.10	Ablim2
ENSMUSG00000029095.18	E036	4.04365	0.112687	0.0826614	0.773723	1	3.41775	3.40704	-0.00906394	chr5	36015238	36015308	71	+	5	4	5	2	0	13	ENSMUST00000114204.8, ENSMUST00000125378.2, ENSMUST00000054598.12, ENSMUST00000151636.8, ENSMUST00000114206.9, ENSMUST00000114205.8, ENSMUST00000153529.2, ENSMUST00000129347.8, ENSMUST00000130209.2, ENSMUST00000153025.2, ENSMUST00000114210.9, ENSMUST00000114203.8, ENSMUST00000101280.10	Ablim2
ENSMUSG00000029095.18	E038	2.53847	0.0620093	0.518062	0.471669	1	3.01147	2.40131	-0.653644	chr5	36024049	36024110	62	+	3	1	3	3	0	8	ENSMUST00000054598.12, ENSMUST00000153529.2, ENSMUST00000153025.2, ENSMUST00000129347.8, ENSMUST00000114203.8	Ablim2
ENSMUSG00000029095.18	E043	2.96701	0.29729	0.246714	0.619398	1	3.14023	2.38978	-0.788419	chr5	36032229	36032257	29	+	3	3	1	8	1	2	ENSMUST00000114204.8, ENSMUST00000054598.12, ENSMUST00000114206.9, ENSMUST00000114205.8, ENSMUST00000153529.2, ENSMUST00000129347.8, ENSMUST00000114210.9, ENSMUST00000114203.8, ENSMUST00000101280.10	Ablim2
ENSMUSG00000029095.18	E044	7.08835	0.0231414	0.0249118	0.874587	1	4.34855	4.24268	-0.0712146	chr5	36040650	36040763	114	+	11	6	5	7	6	9	ENSMUST00000114204.8, ENSMUST00000054598.12, ENSMUST00000114206.9, ENSMUST00000114205.8, ENSMUST00000153529.2, ENSMUST00000129347.8, ENSMUST00000114210.9, ENSMUST00000114203.8, ENSMUST00000101280.10	Ablim2
ENSMUSG00000029095.18	E045	5.73546	0.0315784	0.0115875	0.914277	1	3.8253	3.93378	0.0807776	chr5	36040764	36040863	100	+	11	4	4	5	5	7	ENSMUST00000054598.12, ENSMUST00000114204.8, ENSMUST00000114210.9, ENSMUST00000114205.8, ENSMUST00000114206.9, ENSMUST00000153529.2, ENSMUST00000101280.10	Ablim2
ENSMUSG00000029095.18	E047	9.75555	0.0243	0.394206	0.530097	1	5.31204	4.85426	-0.260513	chr5	36041494	36041809	316	+	17	6	6	8	9	16	ENSMUST00000054598.12, ENSMUST00000114204.8, ENSMUST00000114206.9, ENSMUST00000114210.9, ENSMUST00000101280.10	Ablim2
ENSMUSG00000029095.18	E048	2.12835	0.0658387	1.26893	0.259967	1	1.86312	2.71012	1.08167	chr5	36041810	36041810	1	+	5	2	2	1	2	1	ENSMUST00000054598.12, ENSMUST00000114206.9, ENSMUST00000114204.8, ENSMUST00000101280.10	Ablim2
ENSMUSG00000029095.18	E049	5.95567	0.0208273	0.299869	0.583965	1	3.79833	4.15615	0.260062	chr5	36041811	36042317	507	+	9	4	8	3	4	10	ENSMUST00000054598.12, ENSMUST00000114206.9	Ablim2
ENSMUSG00000029096.16	E002	3.99807	0.0351822	0.0256922	0.872654	1	3.43294	3.26189	-0.147587	chr5	35810361	35810466	106	-	4	5	5	2	1	10	ENSMUST00000201028.2, ENSMUST00000087629.10	Htra3
ENSMUSG00000029096.16	E003	3.75757	0.0449914	0.541817	0.46168	1	3.65751	3.01302	-0.559754	chr5	35811415	35811510	96	-	4	6	2	3	0	12	ENSMUST00000201028.2, ENSMUST00000087629.10	Htra3
ENSMUSG00000029096.16	E004	4.0898	0.356286	0.035754	0.850024	1	3.29657	3.42831	0.113155	chr5	35812888	35812936	49	-	2	11	2	1	0	13	ENSMUST00000201028.2, ENSMUST00000087629.10	Htra3
ENSMUSG00000029096.16	E005	8.14216	0.0203059	0.0227961	0.879988	1	4.70267	4.66984	-0.0202505	chr5	35818903	35819608	706	-	14	7	8	5	5	14	ENSMUST00000114233.3	Htra3
ENSMUSG00000029096.16	E006	6.56028	0.0215392	0.00449386	0.946553	1	4.35741	4.34247	-0.00992083	chr5	35821307	35821421	115	-	11	6	8	5	0	16	ENSMUST00000114233.3, ENSMUST00000201028.2, ENSMUST00000087629.10	Htra3
ENSMUSG00000029096.16	E007	4.01135	0.0664805	0.977832	0.322735	1	3.59322	2.90392	-0.615021	chr5	35822758	35822790	33	-	2	5	4	5	2	7	ENSMUST00000114233.3, ENSMUST00000201028.2, ENSMUST00000087629.10	Htra3
ENSMUSG00000029096.16	E008	5.63467	0.0235748	0.253931	0.614321	1	4.1641	3.78876	-0.272867	chr5	35823394	35823428	35	-	7	8	4	4	2	13	ENSMUST00000114233.3, ENSMUST00000201028.2, ENSMUST00000087629.10	Htra3
ENSMUSG00000029096.16	E009	10.0739	0.0179274	0.736646	0.390737	1	5.63243	4.99727	-0.345934	chr5	35823429	35823588	160	-	11	14	8	10	2	23	ENSMUST00000114233.3, ENSMUST00000087629.10	Htra3
ENSMUSG00000029096.16	E010	6.28215	0.054801	0.1828	0.668978	1	3.83124	4.28524	0.323512	chr5	35825527	35825536	10	-	7	8	9	7	1	8	ENSMUST00000114233.3, ENSMUST00000087629.10	Htra3
ENSMUSG00000029096.16	E011	8.03181	0.0219346	0.257596	0.611776	1	4.39957	4.84147	0.27659	chr5	35825537	35825573	37	-	12	9	10	8	2	11	ENSMUST00000114233.3, ENSMUST00000129459.2, ENSMUST00000087629.10	Htra3
ENSMUSG00000029096.16	E012	12.0017	0.012105	1.0105	0.314782	1	6.17525	5.42732	-0.373418	chr5	35825574	35825749	176	-	15	12	12	7	5	30	ENSMUST00000114233.3, ENSMUST00000129459.2, ENSMUST00000137935.2, ENSMUST00000087629.10	Htra3
ENSMUSG00000029096.16	E013	6.82747	0.0219731	0.578549	0.446882	1	4.67825	4.14995	-0.346239	chr5	35828376	35828475	100	-	13	6	4	5	3	16	ENSMUST00000114233.3, ENSMUST00000129459.2, ENSMUST00000137935.2, ENSMUST00000087629.10	Htra3
ENSMUSG00000029096.16	E015	3.86285	0.321856	0.122473	0.726368	1	2.79662	3.62406	0.748394	chr5	35828569	35828896	328	-	15	3	1	0	2	7	ENSMUST00000129459.2, ENSMUST00000137935.2	Htra3
ENSMUSG00000029096.16	E018	3.62833	0.133788	0.0139212	0.906077	1	3.01095	3.22402	0.197422	chr5	35836288	35836321	34	-	8	2	4	0	3	7	ENSMUST00000114233.3, ENSMUST00000087629.10, ENSMUST00000200810.2	Htra3
ENSMUSG00000029096.16	E019	4.57508	0.0667221	0.0217286	0.882811	1	3.43646	3.65347	0.17685	chr5	35836322	35836438	117	-	11	3	4	1	3	9	ENSMUST00000114233.3, ENSMUST00000201028.2, ENSMUST00000087629.10, ENSMUST00000200810.2	Htra3
ENSMUSG00000029096.16	E020	8.55983	0.019296	0.0994997	0.752431	1	4.77036	4.99287	0.131768	chr5	35836439	35836806	368	-	13	10	10	9	0	16	ENSMUST00000114233.3, ENSMUST00000087629.10, ENSMUST00000200810.2	Htra3
ENSMUSG00000029097.12	E001	49.2273	0.00335398	0.798184	0.371637	1	11.6377	11.0569	-0.149097	chr5	35713547	35715399	1853	-	71	40	47	44	35	73	ENSMUST00000030980.12	Trmt44
ENSMUSG00000029097.12	E002	9.00213	0.116557	0.178898	0.672322	1	4.42922	5.04915	0.378583	chr5	35719836	35719952	117	-	5	10	16	6	7	8	ENSMUST00000030980.12	Trmt44
ENSMUSG00000029097.12	E003	23.0669	0.0134622	0.963069	0.326415	1	7.29277	8.05009	0.286286	chr5	35721367	35721799	433	-	33	20	30	13	18	28	ENSMUST00000030980.12	Trmt44
ENSMUSG00000029097.12	E005	11.6776	0.0119009	0.892274	0.344862	1	5.84422	5.15893	-0.360661	chr5	35723766	35723872	107	-	12	9	13	13	8	17	ENSMUST00000030980.12	Trmt44
ENSMUSG00000029097.12	E006	10.1534	0.10147	1.24387	0.264726	1	5.68826	4.49848	-0.678359	chr5	35726105	35726176	72	-	4	12	9	14	8	13	ENSMUST00000030980.12	Trmt44
ENSMUSG00000029097.12	E007	9.54018	0.0142091	0.219168	0.639674	1	5.18653	4.84331	-0.197914	chr5	35727215	35727322	108	-	12	6	12	11	5	14	ENSMUST00000030980.12	Trmt44
ENSMUSG00000029097.12	E008	6.3918	0.0287177	0.0309225	0.860413	1	4.01365	4.15786	0.101973	chr5	35728388	35728456	69	-	8	3	11	6	3	9	ENSMUST00000030980.12	Trmt44
ENSMUSG00000029097.12	E010	6.17365	0.0228163	0.612406	0.433883	1	3.77774	4.32429	0.390341	chr5	35730047	35730091	45	-	11	6	7	2	4	10	ENSMUST00000145930.2, ENSMUST00000030980.12	Trmt44
ENSMUSG00000029097.12	E011	10.035	0.0130495	0.214882	0.642967	1	5.42094	5.0682	-0.194523	chr5	35730092	35730235	144	-	16	7	10	11	4	18	ENSMUST00000145930.2, ENSMUST00000030980.12, ENSMUST00000128195.3	Trmt44
ENSMUSG00000029097.12	E012	3.97699	0.0326027	0.669507	0.413224	1	3.54779	2.9335	-0.549005	chr5	35730236	35730266	31	-	4	4	3	6	2	6	ENSMUST00000145930.2, ENSMUST00000030980.12	Trmt44
ENSMUSG00000029097.12	E014	6.93541	0.29885	0.30012	0.583807	1	4.72452	4.04875	-0.446005	chr5	35731424	35731538	115	-	18	4	1	8	1	19	ENSMUST00000145930.2, ENSMUST00000030980.12, ENSMUST00000128195.3	Trmt44
ENSMUSG00000029097.12	E015	13.212	0.0571217	0.161106	0.68814	1	5.84234	6.22155	0.181934	chr5	35731903	35732018	116	-	30	9	12	12	3	25	ENSMUST00000145930.2, ENSMUST00000030980.12, ENSMUST00000128195.3	Trmt44
ENSMUSG00000029097.12	E016	18.3872	0.00764115	0.101612	0.749903	1	6.9336	7.11763	0.0758558	chr5	35732019	35732395	377	-	27	16	22	18	7	29	ENSMUST00000145930.2, ENSMUST00000030980.12	Trmt44
ENSMUSG00000029098.18	E004	7.7138	0.0766165	0.829305	0.362473	1	3.95953	5.00956	0.679694	chr5	35740423	35740435	13	+	7	17	5	8	3	8	ENSMUST00000068947.14, ENSMUST00000202266.4, ENSMUST00000114237.8, ENSMUST00000156125.8	Acox3
ENSMUSG00000029098.18	E005	14.475	0.0628921	0.608746	0.43526	1	5.72086	6.72515	0.467969	chr5	35740436	35740445	10	+	18	27	8	12	6	23	ENSMUST00000156125.8, ENSMUST00000127641.2, ENSMUST00000068947.14, ENSMUST00000114237.8, ENSMUST00000202266.4	Acox3
ENSMUSG00000029098.18	E006	27.5622	0.00706727	2.76138e-05	0.995807	1	8.44223	8.51189	0.0238343	chr5	35740446	35740478	33	+	28	36	21	28	18	41	ENSMUST00000156125.8, ENSMUST00000127641.2, ENSMUST00000068947.14, ENSMUST00000114237.8, ENSMUST00000068563.12, ENSMUST00000202266.4	Acox3
ENSMUSG00000029098.18	E007	15.1832	0.0602971	0.34074	0.559403	1	6.60528	5.9121	-0.320799	chr5	35740479	35740663	185	+	9	18	13	7	15	32	ENSMUST00000114237.8, ENSMUST00000068563.12	Acox3
ENSMUSG00000029098.18	E010	2.51193	0.306186	0.896338	0.343766	1	2.93556	1.87898	-1.2879	chr5	35740941	35741219	279	+	0	3	1	0	5	5	ENSMUST00000114238.5	Acox3
ENSMUSG00000029098.18	E014	101.704	0.00507265	0.681199	0.409174	1	16.3922	15.6946	-0.127807	chr5	35745503	35745657	155	+	100	89	102	83	91	156	ENSMUST00000114238.5, ENSMUST00000156125.8, ENSMUST00000068947.14, ENSMUST00000114237.8, ENSMUST00000068563.12, ENSMUST00000202266.4	Acox3
ENSMUSG00000029098.18	E015	80.369	0.0183891	0.0872861	0.767656	1	14.1997	14.5784	0.0770666	chr5	35745963	35746068	106	+	78	75	94	55	64	130	ENSMUST00000114238.5, ENSMUST00000156125.8, ENSMUST00000068947.14, ENSMUST00000114237.8, ENSMUST00000068563.12, ENSMUST00000202266.4	Acox3
ENSMUSG00000029098.18	E016	82.3762	0.00873851	0.422012	0.515935	1	14.0997	14.8165	0.145234	chr5	35746069	35746196	128	+	81	80	96	77	64	99	ENSMUST00000114238.5, ENSMUST00000068947.14, ENSMUST00000114237.8, ENSMUST00000068563.12, ENSMUST00000202266.4	Acox3
ENSMUSG00000029098.18	E017	51.6495	0.00327508	0.634668	0.425648	1	11.6966	11.1763	-0.13253	chr5	35746520	35746594	75	+	50	44	53	49	44	74	ENSMUST00000114238.5, ENSMUST00000068947.14, ENSMUST00000114237.8, ENSMUST00000068563.12, ENSMUST00000202266.4	Acox3
ENSMUSG00000029098.18	E018	65.4054	0.0132725	0.922317	0.336867	1	13.4057	12.4557	-0.214631	chr5	35747038	35747127	90	+	59	56	66	78	48	92	ENSMUST00000114238.5, ENSMUST00000068947.14, ENSMUST00000114237.8, ENSMUST00000068563.12, ENSMUST00000202266.4	Acox3
ENSMUSG00000029098.18	E020	63.6219	0.00684681	0.753414	0.385397	1	13.0391	12.3138	-0.167069	chr5	35751654	35751742	89	+	79	53	48	61	64	79	ENSMUST00000114238.5, ENSMUST00000068947.14, ENSMUST00000114237.8, ENSMUST00000068563.12, ENSMUST00000202266.4	Acox3
ENSMUSG00000029098.18	E021	51.7592	0.00942738	0.165841	0.683835	1	11.6304	11.2936	-0.0856029	chr5	35755659	35755755	97	+	61	58	32	41	54	67	ENSMUST00000114238.5, ENSMUST00000068947.14, ENSMUST00000114237.8, ENSMUST00000068563.12, ENSMUST00000202266.4	Acox3
ENSMUSG00000029098.18	E022	89.8755	0.00210727	0.263963	0.607411	1	15.3367	15.0361	-0.0580629	chr5	35757036	35757218	183	+	108	87	74	79	73	138	ENSMUST00000114238.5, ENSMUST00000068947.14, ENSMUST00000114237.8, ENSMUST00000068563.12, ENSMUST00000202266.4	Acox3
ENSMUSG00000029098.18	E023	98.3383	0.00821875	0.00323198	0.954664	1	15.9412	15.8629	-0.0144718	chr5	35758847	35758969	123	+	130	90	81	75	85	152	ENSMUST00000114238.5, ENSMUST00000068947.14, ENSMUST00000114237.8, ENSMUST00000068563.12, ENSMUST00000202266.4	Acox3
ENSMUSG00000029098.18	E024	103.442	0.0051569	0.0475217	0.827433	1	16.2776	16.0885	-0.0343435	chr5	35760265	35760385	121	+	130	90	89	83	99	140	ENSMUST00000114238.5, ENSMUST00000068947.14, ENSMUST00000114237.8, ENSMUST00000068563.12, ENSMUST00000202266.4	Acox3
ENSMUSG00000029098.18	E025	106.791	0.00881054	0.00188208	0.965396	1	16.4262	16.3639	-0.0111822	chr5	35761958	35762080	123	+	116	99	102	74	111	138	ENSMUST00000114238.5, ENSMUST00000068947.14, ENSMUST00000114237.8, ENSMUST00000068563.12, ENSMUST00000201106.3, ENSMUST00000202266.4	Acox3
ENSMUSG00000029098.18	E026	76.6063	0.003997	0.532817	0.465425	1	13.635	14.2656	0.132274	chr5	35762551	35762664	114	+	99	83	60	56	72	98	ENSMUST00000114238.5, ENSMUST00000068947.14, ENSMUST00000114237.8, ENSMUST00000068563.12, ENSMUST00000201106.3, ENSMUST00000202266.4	Acox3
ENSMUSG00000029098.18	E027	13.66	0.0100974	0.150489	0.698069	1	6.0223	5.77083	-0.12338	chr5	35764303	35764425	123	+	13	16	10	9	14	21	ENSMUST00000154796.2	Acox3
ENSMUSG00000029098.18	E028	83.8265	0.00674127	0.325481	0.568332	1	14.2945	14.8692	0.115465	chr5	35764426	35764541	116	+	103	98	62	80	73	92	ENSMUST00000114238.5, ENSMUST00000068947.14, ENSMUST00000154796.2, ENSMUST00000114237.8, ENSMUST00000068563.12, ENSMUST00000201106.3, ENSMUST00000202266.4	Acox3
ENSMUSG00000029098.18	E029	85.2799	0.0166791	0.063102	0.801659	1	14.5478	14.9758	0.0849808	chr5	35765602	35765678	77	+	81	116	66	90	67	94	ENSMUST00000114238.5, ENSMUST00000068947.14, ENSMUST00000154796.2, ENSMUST00000114237.8, ENSMUST00000068563.12, ENSMUST00000201106.3, ENSMUST00000202266.4	Acox3
ENSMUSG00000029098.18	E030	91.2229	0.00935483	0.0385152	0.844412	1	15.0992	15.4366	0.0648495	chr5	35765679	35765776	98	+	85	118	77	92	67	118	ENSMUST00000114238.5, ENSMUST00000068947.14, ENSMUST00000154796.2, ENSMUST00000114237.8, ENSMUST00000068563.12, ENSMUST00000202266.4	Acox3
ENSMUSG00000029098.18	E032	70.1221	0.00233796	0.91499	0.338794	1	12.8972	13.6714	0.17034	chr5	35767080	35767166	87	+	76	70	75	61	58	84	ENSMUST00000114238.5, ENSMUST00000068947.14, ENSMUST00000154796.2, ENSMUST00000114237.8, ENSMUST00000068563.12, ENSMUST00000202266.4	Acox3
ENSMUSG00000029098.18	E033	14.5631	0.0143692	0.0389713	0.843505	1	5.939	6.12139	0.0875078	chr5	35767167	35767263	97	+	18	14	12	16	14	12	ENSMUST00000154796.2	Acox3
ENSMUSG00000029098.18	E035	35.8022	0.0044294	0.189927	0.662978	1	9.41934	9.7862	0.11098	chr5	35768424	35768831	408	+	48	34	31	26	32	50	ENSMUST00000201659.2, ENSMUST00000068563.12	Acox3
ENSMUSG00000029098.18	E036	29.952	0.00448011	0.0937531	0.759459	1	8.56582	8.84912	0.0944014	chr5	35768832	35769213	382	+	31	37	24	25	27	37	ENSMUST00000201659.2, ENSMUST00000114238.5, ENSMUST00000068563.12	Acox3
ENSMUSG00000029098.18	E037	5.5926	0.0946734	0.515867	0.47261	1	3.99879	3.48889	-0.393986	chr5	35769214	35769220	7	+	2	10	2	5	6	8	ENSMUST00000201659.2, ENSMUST00000068563.12	Acox3
ENSMUSG00000029098.18	E038	4.59225	0.29334	0.0966818	0.755849	1	3.55908	3.32657	-0.195105	chr5	35769221	35769231	11	+	4	9	0	1	6	8	ENSMUST00000201659.2	Acox3
ENSMUSG00000029098.18	E039	258.754	0.00418495	0.0275104	0.868265	1	25.229	25.5181	0.0343815	chr5	35769359	35769951	593	+	267	310	214	249	200	346	ENSMUST00000068947.14, ENSMUST00000114237.8	Acox3
ENSMUSG00000029098.18	E040	447.041	0.000917698	0.835038	0.36082	1	32.91	32.371	-0.0512547	chr5	35769952	35771145	1194	+	496	422	400	395	402	605	ENSMUST00000068947.14	Acox3
ENSMUSG00000029098.18	E041	1.94256	0.080025	0.97553	0.323305	1	1.832	2.5952	1.00521	chr5	35771346	35772696	1351	+	5	2	1	1	2	1	ENSMUST00000202266.4	Acox3
ENSMUSG00000029101.17	E002	2.43388	0.202574	0.102349	0.749029	1	2.26456	2.64766	0.45117	chr5	35106792	35106868	77	+	3	5	0	2	3	1	ENSMUST00000128161.8, ENSMUST00000030984.14	Rgs12
ENSMUSG00000029101.17	E003	37.8365	0.0263445	0.197646	0.656627	1	9.77627	10.2982	0.151152	chr5	35122117	35124099	1983	+	55	38	29	33	22	69	ENSMUST00000128161.8, ENSMUST00000087684.11, ENSMUST00000030984.14	Rgs12
ENSMUSG00000029101.17	E004	2.23672	0.405005	0.00187921	0.965423	1	2.58132	2.27255	-0.367748	chr5	35131161	35131433	273	+	3	3	0	7	0	1	ENSMUST00000202915.2	Rgs12
ENSMUSG00000029101.17	E006	3.48685	0.113886	0.0519285	0.819741	1	3.17066	3.07002	-0.093133	chr5	35132561	35132625	65	+	8	1	2	3	2	8	ENSMUST00000202915.2, ENSMUST00000153972.8, ENSMUST00000030984.14, ENSMUST00000128161.8, ENSMUST00000087684.11	Rgs12
ENSMUSG00000029101.17	E007	3.90545	0.0627156	0.0436063	0.834588	1	3.31955	3.22637	-0.0822215	chr5	35132626	35132677	52	+	8	2	2	3	3	8	ENSMUST00000153972.8, ENSMUST00000128161.8, ENSMUST00000087684.11, ENSMUST00000030984.14	Rgs12
ENSMUSG00000029101.17	E014	2.39808	0.0587431	0.281309	0.595845	1	2.36075	2.79913	0.491705	chr5	35156552	35156573	22	+	6	2	1	3	1	3	ENSMUST00000114283.8, ENSMUST00000153972.8, ENSMUST00000114284.8, ENSMUST00000030984.14, ENSMUST00000156339.8, ENSMUST00000114281.8, ENSMUST00000114285.8, ENSMUST00000128161.8, ENSMUST00000087684.11, ENSMUST00000114280.8	Rgs12
ENSMUSG00000029101.17	E016	7.89651	0.0185271	0.387689	0.533517	1	4.35815	4.87101	0.321504	chr5	35176687	35176836	150	+	13	7	7	6	5	13	ENSMUST00000114283.8, ENSMUST00000153972.8, ENSMUST00000114284.8, ENSMUST00000030984.14, ENSMUST00000156339.8, ENSMUST00000225237.2, ENSMUST00000114281.8, ENSMUST00000114285.8, ENSMUST00000128161.8, ENSMUST00000087684.11, ENSMUST00000114280.8	Rgs12
ENSMUSG00000029101.17	E017	2.64021	0.0546153	0.218883	0.639893	1	2.80624	2.48726	-0.348339	chr5	35176837	35176849	13	+	3	1	3	2	2	6	ENSMUST00000114283.8, ENSMUST00000153972.8, ENSMUST00000114284.8, ENSMUST00000030984.14, ENSMUST00000156339.8, ENSMUST00000114281.8, ENSMUST00000114285.8, ENSMUST00000128161.8, ENSMUST00000087684.11, ENSMUST00000114280.8	Rgs12
ENSMUSG00000029101.17	E018	2.64021	0.0546153	0.218883	0.639893	1	2.80624	2.48726	-0.348339	chr5	35176850	35176856	7	+	3	1	3	2	2	6	ENSMUST00000114283.8, ENSMUST00000114284.8, ENSMUST00000030984.14, ENSMUST00000156339.8, ENSMUST00000114281.8, ENSMUST00000114285.8, ENSMUST00000128161.8, ENSMUST00000087684.11, ENSMUST00000114280.8	Rgs12
ENSMUSG00000029101.17	E023	5.85421	0.0238294	1.34975	0.245322	1	4.34756	3.51754	-0.611961	chr5	35179936	35180006	71	+	5	5	4	8	3	13	ENSMUST00000114283.8, ENSMUST00000114284.8, ENSMUST00000030984.14, ENSMUST00000156339.8, ENSMUST00000114281.8, ENSMUST00000114285.8, ENSMUST00000114280.8, ENSMUST00000087684.11, ENSMUST00000141562.2	Rgs12
ENSMUSG00000029101.17	E024	8.1225	0.084558	1.10016	0.294231	1	5.00445	4.06298	-0.602236	chr5	35180007	35180099	93	+	11	2	6	6	10	15	ENSMUST00000114283.8, ENSMUST00000114284.8, ENSMUST00000030984.14, ENSMUST00000156339.8, ENSMUST00000114281.8, ENSMUST00000114280.8, ENSMUST00000087684.11, ENSMUST00000114285.8	Rgs12
ENSMUSG00000029101.17	E025	2.80002	0.183753	0.160933	0.688299	1	2.51482	2.94228	0.453201	chr5	35180100	35180115	16	+	6	1	3	0	3	5	ENSMUST00000114283.8, ENSMUST00000114284.8, ENSMUST00000030984.14, ENSMUST00000156339.8, ENSMUST00000201936.3, ENSMUST00000114281.8, ENSMUST00000114285.8, ENSMUST00000087684.11, ENSMUST00000114280.8	Rgs12
ENSMUSG00000029101.17	E026	1.73841	0.0845843	0.129742	0.7187	1	1.99353	2.29519	0.406704	chr5	35180175	35180372	198	+	3	2	1	0	2	3	ENSMUST00000135403.2	Rgs12
ENSMUSG00000029101.17	E027	9.84365	0.0141062	0.0756278	0.783312	1	5.13209	4.97083	-0.0922905	chr5	35180373	35180516	144	+	10	12	6	14	6	13	ENSMUST00000135403.2, ENSMUST00000114283.8, ENSMUST00000114284.8, ENSMUST00000030984.14, ENSMUST00000156339.8, ENSMUST00000201936.3, ENSMUST00000114281.8, ENSMUST00000114285.8, ENSMUST00000087684.11, ENSMUST00000114280.8	Rgs12
ENSMUSG00000029101.17	E028	4.9935	0.0999445	0.139575	0.708704	1	3.55585	3.77325	0.17139	chr5	35180517	35180526	10	+	5	7	4	10	0	6	ENSMUST00000135403.2, ENSMUST00000114283.8, ENSMUST00000114284.8, ENSMUST00000030984.14, ENSMUST00000201936.3, ENSMUST00000114281.8, ENSMUST00000114285.8, ENSMUST00000087684.11, ENSMUST00000114280.8	Rgs12
ENSMUSG00000029101.17	E029	6.42779	0.0194529	0.137872	0.710406	1	3.9927	4.29629	0.211713	chr5	35181621	35181680	60	+	10	7	4	9	3	8	ENSMUST00000135403.2, ENSMUST00000114283.8, ENSMUST00000114284.8, ENSMUST00000030984.14, ENSMUST00000201936.3, ENSMUST00000114281.8, ENSMUST00000114285.8, ENSMUST00000087684.11, ENSMUST00000114280.8	Rgs12
ENSMUSG00000029101.17	E030	4.48765	0.0397524	0.0952227	0.75764	1	3.33408	3.62626	0.2426	chr5	35181681	35181684	4	+	7	7	1	4	3	7	ENSMUST00000114283.8, ENSMUST00000114284.8, ENSMUST00000030984.14, ENSMUST00000087684.11, ENSMUST00000201936.3, ENSMUST00000114281.8, ENSMUST00000114285.8, ENSMUST00000114280.8	Rgs12
ENSMUSG00000029101.17	E031	4.71336	0.0536239	0.000335882	0.985378	1	3.54744	3.62302	0.0608842	chr5	35181685	35181697	13	+	7	7	1	4	3	9	ENSMUST00000114283.8, ENSMUST00000114284.8, ENSMUST00000030984.14, ENSMUST00000156819.8, ENSMUST00000201936.3, ENSMUST00000114281.8, ENSMUST00000114285.8, ENSMUST00000087684.11, ENSMUST00000114280.8	Rgs12
ENSMUSG00000029101.17	E032	9.13158	0.0316492	0.0191971	0.889803	1	4.96546	4.8776	-0.0516068	chr5	35183193	35183262	70	+	10	13	4	14	4	13	ENSMUST00000114283.8, ENSMUST00000114284.8, ENSMUST00000030984.14, ENSMUST00000114281.8, ENSMUST00000087684.11, ENSMUST00000156819.8, ENSMUST00000114285.8, ENSMUST00000114280.8	Rgs12
ENSMUSG00000029101.17	E033	7.90778	0.0901566	0.222022	0.637504	1	4.71711	4.34727	-0.235932	chr5	35183263	35183387	125	+	4	13	4	12	4	12	ENSMUST00000114283.8, ENSMUST00000114284.8, ENSMUST00000030984.14, ENSMUST00000156819.8, ENSMUST00000201936.3, ENSMUST00000114281.8, ENSMUST00000114285.8, ENSMUST00000087684.11, ENSMUST00000114280.8	Rgs12
ENSMUSG00000029101.17	E034	5.44277	0.218948	7.99992e-06	0.997743	1	3.61271	4.01372	0.304038	chr5	35183672	35183745	74	+	4	13	1	4	3	10	ENSMUST00000114283.8, ENSMUST00000114284.8, ENSMUST00000030984.14, ENSMUST00000156819.8, ENSMUST00000201936.3, ENSMUST00000114281.8, ENSMUST00000114285.8, ENSMUST00000087684.11, ENSMUST00000114280.8	Rgs12
ENSMUSG00000029101.17	E036	4.56444	0.0367886	0.27403	0.600641	1	3.21478	3.64791	0.365012	chr5	35184247	35184313	67	+	5	4	6	2	4	7	ENSMUST00000155162.2, ENSMUST00000114283.8, ENSMUST00000114284.8, ENSMUST00000030984.14, ENSMUST00000156819.8, ENSMUST00000201936.3, ENSMUST00000114281.8, ENSMUST00000114285.8, ENSMUST00000087684.11, ENSMUST00000114280.8	Rgs12
ENSMUSG00000029101.17	E037	2.67422	0.061139	0.017453	0.894897	1	2.5292	2.66552	0.151544	chr5	35184314	35184314	1	+	2	4	2	1	3	4	ENSMUST00000155162.2, ENSMUST00000114283.8, ENSMUST00000114284.8, ENSMUST00000030984.14, ENSMUST00000156819.8, ENSMUST00000150139.3, ENSMUST00000201936.3, ENSMUST00000114281.8, ENSMUST00000114285.8, ENSMUST00000087684.11, ENSMUST00000114280.8	Rgs12
ENSMUSG00000029101.17	E038	2.50865	0.0584485	0.00925424	0.923363	1	2.52893	2.49136	-0.0432072	chr5	35184315	35184333	19	+	2	3	2	1	3	4	ENSMUST00000155162.2, ENSMUST00000114283.8, ENSMUST00000114284.8, ENSMUST00000030984.14, ENSMUST00000156819.8, ENSMUST00000150139.3, ENSMUST00000114281.8, ENSMUST00000114285.8, ENSMUST00000087684.11, ENSMUST00000114280.8	Rgs12
ENSMUSG00000029101.17	E039	3.57936	0.142398	1.24688	0.264149	1	3.35961	2.30409	-1.08881	chr5	35185727	35185879	153	+	2	3	1	3	7	3	ENSMUST00000155162.2	Rgs12
ENSMUSG00000029101.17	E043	13.1934	0.0141056	0.513021	0.473834	1	6.02682	5.54077	-0.243205	chr5	35187812	35187965	154	+	18	8	9	20	11	14	ENSMUST00000155162.2, ENSMUST00000114283.8, ENSMUST00000114284.8, ENSMUST00000030984.14, ENSMUST00000114281.8, ENSMUST00000087684.11, ENSMUST00000114285.8	Rgs12
ENSMUSG00000029101.17	E044	28.1111	0.00715831	0.0721241	0.788269	1	8.45506	8.69655	0.0816892	chr5	35189215	35189396	182	+	35	22	29	39	14	37	ENSMUST00000155162.2, ENSMUST00000114283.8, ENSMUST00000114284.8, ENSMUST00000030984.14, ENSMUST00000087684.11, ENSMUST00000114281.8, ENSMUST00000114285.8, ENSMUST00000114280.8	Rgs12
ENSMUSG00000029101.17	E045	53.493	0.0478261	0.110115	0.740014	1	11.5632	11.9577	0.0977668	chr5	35189397	35189778	382	+	62	34	65	77	34	50	ENSMUST00000114283.8, ENSMUST00000114284.8, ENSMUST00000030984.14, ENSMUST00000114281.8, ENSMUST00000114280.8, ENSMUST00000087684.11, ENSMUST00000114285.8	Rgs12
ENSMUSG00000029101.17	E046	65.1977	0.00445469	0.238783	0.625086	1	12.7171	13.1211	0.0913092	chr5	35189779	35190448	670	+	77	60	60	88	41	74	ENSMUST00000114281.8, ENSMUST00000114284.8, ENSMUST00000030984.14, ENSMUST00000114280.8	Rgs12
ENSMUSG00000029101.17	E048	2.12675	0.675969	0.0299044	0.862707	1	2.47704	1.9239	-0.729422	chr5	35190787	35190935	149	+	1	0	3	1	5	0	ENSMUST00000114281.8, ENSMUST00000030984.14	Rgs12
ENSMUSG00000029101.17	E050	6.31973	0.0834985	0.322785	0.569939	1	4.21171	3.65064	-0.412968	chr5	35196507	35196979	473	+	6	2	7	11	6	4	ENSMUST00000150139.3, ENSMUST00000114283.8, ENSMUST00000087684.11, ENSMUST00000114285.8	Rgs12
ENSMUSG00000029102.10	E001	50.0778	0.0144943	0.241425	0.623179	1	10.905	11.5253	0.161089	chr5	35198853	35198920	68	+	43	45	63	57	41	44	ENSMUST00000030985.10	Hgfac
ENSMUSG00000029102.10	E002	1129.43	0.000411559	0.0123191	0.911623	1	49.0919	49.3796	0.0197131	chr5	35198921	35199054	134	+	1270	959	1092	1473	889	1065	ENSMUST00000202573.2, ENSMUST00000201038.4, ENSMUST00000030985.10	Hgfac
ENSMUSG00000029102.10	E003	1845.57	0.00026852	0.0839582	0.772003	1	60.2005	60.5937	0.0234878	chr5	35199634	35199808	175	+	2091	1539	1815	2441	1412	1751	ENSMUST00000201038.4, ENSMUST00000030985.10	Hgfac
ENSMUSG00000029102.10	E004	1173.34	0.00167552	0.464976	0.495308	1	50.1496	50.8318	0.0459145	chr5	35199910	35200006	97	+	1376	935	1226	1520	853	1157	ENSMUST00000202573.2, ENSMUST00000201038.4, ENSMUST00000030985.10	Hgfac
ENSMUSG00000029102.10	E005	1384.61	0.000206093	1.3442	0.246295	1	53.0754	54.1314	0.0681802	chr5	35200199	35200278	80	+	1609	1135	1392	1840	1037	1284	ENSMUST00000202573.2, ENSMUST00000201038.4, ENSMUST00000030985.10	Hgfac
ENSMUSG00000029102.10	E007	1361.33	0.000812186	0.1508	0.697772	1	53.8072	53.1295	-0.0438273	chr5	35200951	35201026	76	+	1460	1169	1302	1894	1055	1216	ENSMUST00000202126.2, ENSMUST00000202573.2, ENSMUST00000201038.4, ENSMUST00000030985.10	Hgfac
ENSMUSG00000029102.10	E010	168.418	0.0183129	0.481387	0.487795	1	21.2603	20.0493	-0.174395	chr5	35201300	35201491	192	+	247	97	141	256	119	171	ENSMUST00000201038.4	Hgfac
ENSMUSG00000029102.10	E011	1003.86	0.000898287	0.106546	0.744111	1	47.0805	46.7927	-0.0204209	chr5	35201492	35201602	111	+	1140	841	947	1289	823	948	ENSMUST00000202126.2, ENSMUST00000201038.4, ENSMUST00000030985.10	Hgfac
ENSMUSG00000029102.10	E012	5.7889	0.101722	0.155944	0.692919	1	3.76579	4.04369	0.205663	chr5	35201693	35201700	8	+	8	9	2	11	2	4	ENSMUST00000202921.2	Hgfac
ENSMUSG00000029102.10	E013	1248.53	0.0019819	0.0807795	0.776244	1	51.9068	51.9146	0.000513694	chr5	35201701	35201875	175	+	1524	1080	1138	1685	884	1260	ENSMUST00000202126.2, ENSMUST00000202921.2, ENSMUST00000030985.10, ENSMUST00000201038.4	Hgfac
ENSMUSG00000029102.10	E014	1201.96	0.00249403	0.0964338	0.756152	1	51.1588	51.0838	-0.00500586	chr5	35202108	35202169	62	+	1491	1011	1103	1681	819	1195	ENSMUST00000202126.2, ENSMUST00000202921.2, ENSMUST00000030985.10, ENSMUST00000201038.4	Hgfac
ENSMUSG00000029102.10	E015	949.93	0.000809354	0.0316716	0.85875	1	46.0389	45.8102	-0.016491	chr5	35202170	35202193	24	+	1107	780	905	1350	666	921	ENSMUST00000202921.2, ENSMUST00000201038.4, ENSMUST00000201994.2, ENSMUST00000202126.2, ENSMUST00000030985.10	Hgfac
ENSMUSG00000029102.10	E016	260.725	0.00869087	1.09174	0.296085	1	26.3705	24.3449	-0.241209	chr5	35202194	35202555	362	+	335	173	210	400	218	216	ENSMUST00000202126.2	Hgfac
ENSMUSG00000029102.10	E017	172.173	0.00199561	0.491349	0.483326	1	20.9138	20.4772	-0.0627434	chr5	35202556	35202594	39	+	199	127	170	252	116	179	ENSMUST00000202126.2, ENSMUST00000201038.4	Hgfac
ENSMUSG00000029102.10	E018	2012.2	0.000326881	0.177752	0.673312	1	62.5247	62.8186	0.0171704	chr5	35202595	35202790	196	+	2360	1653	1954	2774	1453	1913	ENSMUST00000202921.2, ENSMUST00000201038.4, ENSMUST00000201994.2, ENSMUST00000202126.2, ENSMUST00000030985.10	Hgfac
ENSMUSG00000029102.10	E019	1168.43	0.000206906	0.0262857	0.871204	1	49.6696	49.9655	0.0201003	chr5	35202791	35202850	60	+	1331	960	1130	1553	914	1096	ENSMUST00000030985.10, ENSMUST00000202921.2, ENSMUST00000201994.2, ENSMUST00000201038.4	Hgfac
ENSMUSG00000029102.10	E021	1336.9	0.000340445	0.000950151	0.975409	1	52.7349	52.9446	0.0136761	chr5	35203833	35203908	76	+	1528	1106	1285	1757	1072	1223	ENSMUST00000202921.2, ENSMUST00000030985.10, ENSMUST00000201038.4	Hgfac
ENSMUSG00000029102.10	E022	1289.88	0.000812648	0.354672	0.551481	1	52.1681	52.4101	0.0158934	chr5	35203909	35203972	64	+	1526	1092	1206	1699	1039	1125	ENSMUST00000030985.10, ENSMUST00000202921.2, ENSMUST00000202168.2, ENSMUST00000201038.4	Hgfac
ENSMUSG00000029102.10	E023	1438.11	0.00112305	0.0191366	0.889976	1	54.971	54.6162	-0.0225653	chr5	35204228	35204307	80	+	1617	1210	1377	1909	1176	1243	ENSMUST00000030985.10, ENSMUST00000202921.2, ENSMUST00000202168.2, ENSMUST00000201038.4	Hgfac
ENSMUSG00000029102.10	E024	1062.83	0.0014628	0.107736	0.742737	1	48.3232	48.1069	-0.0150485	chr5	35204308	35204368	61	+	1199	865	1048	1460	847	879	ENSMUST00000030985.10, ENSMUST00000201038.4, ENSMUST00000202168.2	Hgfac
ENSMUSG00000029102.10	E027	1565.78	0.000898087	0.997029	0.31803	1	56.6809	56.9911	0.0192585	chr5	35205501	35205750	250	+	1844	1354	1477	2221	1122	1373	ENSMUST00000030985.10, ENSMUST00000201038.4, ENSMUST00000202168.2	Hgfac
ENSMUSG00000029102.10	E028	114.48	0.0160596	0.241713	0.622971	1	17.6437	16.2384	-0.24443	chr5	35205751	35205768	18	+	121	98	89	184	100	74	ENSMUST00000201038.4, ENSMUST00000030985.10	Hgfac
ENSMUSG00000029102.10	E029	11.8775	0.0138294	0.318831	0.572311	1	5.32526	5.82078	0.257298	chr5	35205769	35205805	37	+	14	15	10	15	6	14	ENSMUST00000201038.4	Hgfac
ENSMUSG00000029103.17	E001	340.518	0.0103826	0.448111	0.503234	1	29.6038	28.3553	-0.131776	chr5	35248845	35250412	1568	-	388	306	351	348	268	407	ENSMUST00000030986.15	Lrpap1
ENSMUSG00000029103.17	E002	300.632	0.00674358	0.138332	0.709945	1	27.1936	27.4364	0.0270208	chr5	35250413	35250638	226	-	353	297	325	335	190	344	ENSMUST00000153664.2, ENSMUST00000030986.15	Lrpap1
ENSMUSG00000029103.17	E004	366.75	0.0011057	0.0133416	0.908044	1	30.1556	30.036	-0.0122077	chr5	35252194	35252370	177	-	526	369	306	381	236	487	ENSMUST00000147028.3, ENSMUST00000153664.2, ENSMUST00000030986.15	Lrpap1
ENSMUSG00000029103.17	E006	252.915	0.00210661	0.379338	0.537958	1	25.4435	24.9033	-0.0647298	chr5	35254875	35254950	76	-	345	240	223	245	182	342	ENSMUST00000147028.3, ENSMUST00000153664.2, ENSMUST00000030986.15	Lrpap1
ENSMUSG00000029103.17	E007	273.595	0.00120452	0.00248491	0.960243	1	26.1077	26.0455	-0.00721126	chr5	35254951	35255033	83	-	353	280	252	269	190	354	ENSMUST00000147028.3, ENSMUST00000030986.15	Lrpap1
ENSMUSG00000029103.17	E008	15.0816	0.00878349	1.10581	0.292995	1	6.56319	5.80593	-0.354716	chr5	35255034	35255496	463	-	16	15	11	16	14	19	ENSMUST00000147028.3	Lrpap1
ENSMUSG00000029103.17	E009	318.478	0.000511256	0.0920381	0.761602	1	28.1324	27.9208	-0.0230145	chr5	35255497	35255617	121	-	413	316	296	348	205	401	ENSMUST00000147028.3, ENSMUST00000030986.15	Lrpap1
ENSMUSG00000029103.17	E010	279.082	0.000759862	0.000139968	0.990561	1	26.4716	26.4327	-0.00444939	chr5	35256501	35256622	122	-	395	272	248	317	162	361	ENSMUST00000147028.3, ENSMUST00000030986.15	Lrpap1
ENSMUSG00000029103.17	E011	4.62426	0.0353253	0.37934	0.537957	1	3.1232	3.59399	0.405453	chr5	35259472	35259738	267	-	5	6	5	2	5	4	ENSMUST00000152028.2	Lrpap1
ENSMUSG00000029103.17	E012	218.802	0.000953611	0.486503	0.485492	1	23.323	23.7858	0.058949	chr5	35259739	35259796	58	-	317	222	195	247	121	277	ENSMUST00000147028.3, ENSMUST00000152028.2, ENSMUST00000030986.15	Lrpap1
ENSMUSG00000029103.17	E013	207.575	0.0054279	0.0478614	0.826827	1	23.1977	22.7856	-0.0536836	chr5	35259797	35259852	56	-	310	207	160	255	118	259	ENSMUST00000147028.3, ENSMUST00000152028.2, ENSMUST00000153664.2, ENSMUST00000030986.15	Lrpap1
ENSMUSG00000029103.17	E014	140.501	0.00501474	0.165285	0.684337	1	19.257	18.7782	-0.0745466	chr5	35259853	35259858	6	-	212	137	105	173	84	173	ENSMUST00000147028.3, ENSMUST00000030986.15, ENSMUST00000132754.2, ENSMUST00000152028.2, ENSMUST00000153664.2	Lrpap1
ENSMUSG00000029103.17	E015	148.736	0.00388302	0.428942	0.512508	1	19.8737	19.2401	-0.0960591	chr5	35259859	35259883	25	-	226	139	112	176	93	191	ENSMUST00000147028.3, ENSMUST00000152028.2, ENSMUST00000132754.2, ENSMUST00000030986.15	Lrpap1
ENSMUSG00000029103.17	E018	259.204	0.00149035	0.668921	0.413428	1	25.231	25.8201	0.0697011	chr5	35262823	35263033	211	-	382	279	212	281	155	321	ENSMUST00000147028.3, ENSMUST00000152028.2, ENSMUST00000030986.15	Lrpap1
ENSMUSG00000029104.16	E003	44.562	0.00534716	0.172151	0.678207	1	11.0692	10.6667	-0.107781	chr5	34919105	34919453	349	+	48	47	38	38	28	87	ENSMUST00000123755.8, ENSMUST00000148953.8, ENSMUST00000080036.3	Htt
ENSMUSG00000029104.16	E004	19.5871	0.0397637	0.352361	0.552779	1	7.35179	6.80882	-0.222182	chr5	34940086	34940169	84	+	13	24	16	26	14	25	ENSMUST00000123755.8, ENSMUST00000148953.8, ENSMUST00000080036.3	Htt
ENSMUSG00000029104.16	E005	17.8255	0.0420491	1.29718	0.254729	1	7.25869	6.14289	-0.483141	chr5	34947611	34947731	121	+	10	17	16	26	14	23	ENSMUST00000080036.3, ENSMUST00000148953.8	Htt
ENSMUSG00000029104.16	E006	10.8204	0.0127851	0.379163	0.538052	1	5.56162	5.08206	-0.260718	chr5	34951449	34951508	60	+	11	7	12	14	6	18	ENSMUST00000123755.8, ENSMUST00000148953.8, ENSMUST00000080036.3	Htt
ENSMUSG00000029104.16	E008	16.7137	0.00799441	0.729967	0.392894	1	6.98525	6.33875	-0.281124	chr5	34953236	34953315	80	+	23	13	11	20	11	29	ENSMUST00000123755.8, ENSMUST00000148953.8, ENSMUST00000080036.3, ENSMUST00000202059.2	Htt
ENSMUSG00000029104.16	E010	19.3467	0.0216812	0.0276057	0.868039	1	7.29555	7.17381	-0.0487376	chr5	34956721	34956859	139	+	34	15	12	23	10	33	ENSMUST00000123755.8, ENSMUST00000148953.8, ENSMUST00000080036.3	Htt
ENSMUSG00000029104.16	E011	19.1623	0.0425439	2.16387e-05	0.996288	1	7.26445	7.17046	-0.0377147	chr5	34961062	34961203	142	+	32	14	15	27	5	35	ENSMUST00000123755.8, ENSMUST00000148953.8, ENSMUST00000080036.3	Htt
ENSMUSG00000029104.16	E013	30.6182	0.0379276	0.181244	0.670307	1	8.60582	9.22526	0.201704	chr5	34963917	34964071	155	+	41	21	37	20	26	44	ENSMUST00000123755.8, ENSMUST00000148953.8, ENSMUST00000080036.3	Htt
ENSMUSG00000029104.16	E014	15.4892	0.058174	0.0997482	0.752132	1	6.45678	6.22723	-0.104755	chr5	34964072	34964121	50	+	25	8	13	11	16	23	ENSMUST00000156490.2, ENSMUST00000123755.8, ENSMUST00000148953.8, ENSMUST00000080036.3	Htt
ENSMUSG00000029104.16	E015	13.1151	0.0409702	0.727152	0.393808	1	6.28471	5.56659	-0.350992	chr5	34965213	34965260	48	+	23	8	6	13	10	26	ENSMUST00000156490.2, ENSMUST00000123755.8, ENSMUST00000148953.8, ENSMUST00000080036.3	Htt
ENSMUSG00000029104.16	E016	2.27828	0.893295	0.439321	0.507451	1	2.10534	2.73547	0.755793	chr5	34967353	34968778	1426	+	0	5	3	5	0	0	ENSMUST00000201613.2	Htt
ENSMUSG00000029104.16	E017	18.9477	0.00663262	0.362509	0.547116	1	7.32475	6.85947	-0.190053	chr5	34968779	34968859	81	+	25	17	13	22	12	32	ENSMUST00000156490.2, ENSMUST00000201613.2, ENSMUST00000148953.8, ENSMUST00000123755.8, ENSMUST00000080036.3	Htt
ENSMUSG00000029104.16	E020	44.5301	0.0214494	0.389719	0.532447	1	10.685	11.1783	0.131356	chr5	34970196	34970536	341	+	55	52	39	51	13	83	ENSMUST00000123755.8, ENSMUST00000148953.8, ENSMUST00000080036.3	Htt
ENSMUSG00000029104.16	E022	22.0168	0.0640811	0.788698	0.374494	1	7.19539	8.17711	0.370606	chr5	34974487	34974613	127	+	20	32	24	23	4	41	ENSMUST00000080036.3, ENSMUST00000148953.8	Htt
ENSMUSG00000029104.16	E023	23.593	0.0465952	0.277226	0.598525	1	8.20983	7.56515	-0.237024	chr5	34975042	34975160	119	+	15	29	21	31	9	46	ENSMUST00000080036.3, ENSMUST00000148953.8	Htt
ENSMUSG00000029104.16	E024	22.396	0.0186925	0.0759153	0.782911	1	7.58826	7.79063	0.0762668	chr5	34975943	34976054	112	+	20	27	23	16	14	42	ENSMUST00000080036.3, ENSMUST00000148953.8	Htt
ENSMUSG00000029104.16	E025	23.8324	0.010931	0.0553965	0.813926	1	7.96287	7.76906	-0.0714151	chr5	34976241	34976378	138	+	24	17	29	26	15	37	ENSMUST00000080036.3, ENSMUST00000148953.8	Htt
ENSMUSG00000029104.16	E026	26.9622	0.0139002	0.000546794	0.981344	1	8.49847	8.50974	0.00384459	chr5	34977295	34977453	159	+	41	16	28	28	14	48	ENSMUST00000080036.3, ENSMUST00000148953.8	Htt
ENSMUSG00000029104.16	E027	13.4585	0.0128873	0.572114	0.44942	1	6.19634	5.62651	-0.279054	chr5	34977546	34977643	98	+	17	12	8	11	13	23	ENSMUST00000080036.3, ENSMUST00000148953.8	Htt
ENSMUSG00000029104.16	E029	16.4932	0.100142	0.898756	0.343116	1	7.05849	5.87464	-0.531309	chr5	34979055	34979194	140	+	19	17	5	15	21	21	ENSMUST00000080036.3, ENSMUST00000148953.8	Htt
ENSMUSG00000029104.16	E030	2.25857	1.79094	0.00215877	0.962942	1	2.4165	2.33736	-0.0961255	chr5	34979195	34979422	228	+	0	6	0	0	5	0	ENSMUST00000148953.8	Htt
ENSMUSG00000029104.16	E031	17.6206	0.11885	0.51682	0.472202	1	7.14977	6.35086	-0.343013	chr5	34981205	34981268	64	+	27	18	4	18	19	22	ENSMUST00000080036.3	Htt
ENSMUSG00000029104.16	E032	25.4327	0.0237619	0.66979	0.413125	1	7.73899	8.62375	0.313847	chr5	34981702	34981802	101	+	42	30	16	20	19	34	ENSMUST00000080036.3	Htt
ENSMUSG00000029104.16	E033	34.8105	0.0175468	1.29801	0.254576	1	9.07581	10.1579	0.327179	chr5	34982159	34982305	147	+	40	51	29	36	14	53	ENSMUST00000080036.3	Htt
ENSMUSG00000029104.16	E034	28.1433	0.0336938	0.0254273	0.873307	1	8.66751	8.72414	0.0188935	chr5	34983291	34983411	121	+	28	38	22	31	9	57	ENSMUST00000080036.3	Htt
ENSMUSG00000029104.16	E035	14.2725	0.00899354	0.163203	0.686224	1	6.10046	6.34739	0.114811	chr5	34984599	34984675	77	+	19	17	11	13	7	26	ENSMUST00000080036.3	Htt
ENSMUSG00000029104.16	E036	26.5016	0.00718364	1.2336	0.266708	1	8.12326	8.90354	0.266022	chr5	34985817	34985968	152	+	42	30	21	28	9	45	ENSMUST00000080036.3	Htt
ENSMUSG00000029104.16	E037	36.8556	0.0424083	0.00146969	0.969419	1	9.89415	9.96549	0.0208757	chr5	34987021	34987223	203	+	67	29	24	49	14	61	ENSMUST00000080036.3	Htt
ENSMUSG00000029104.16	E038	30.7779	0.025054	0.261453	0.609124	1	9.28878	8.7569	-0.171136	chr5	34989911	34990037	127	+	46	26	19	45	16	45	ENSMUST00000080036.3	Htt
ENSMUSG00000029104.16	E039	31.4255	0.0499691	0.0556121	0.813571	1	9.13542	9.22386	0.0279667	chr5	34991605	34991732	128	+	47	33	21	45	8	54	ENSMUST00000080036.3	Htt
ENSMUSG00000029104.16	E040	21.9096	0.0204119	0.156311	0.692576	1	7.60697	7.90979	0.113124	chr5	35000135	35000245	111	+	38	21	15	23	8	42	ENSMUST00000080036.3	Htt
ENSMUSG00000029104.16	E041	17.7052	0.157573	0.322775	0.569945	1	7.19292	6.57576	-0.259726	chr5	35003334	35003411	78	+	35	16	3	22	7	39	ENSMUST00000080036.3	Htt
ENSMUSG00000029104.16	E042	34.6774	0.00733988	0.00832865	0.927285	1	9.61167	9.54013	-0.0216991	chr5	35004798	35005021	224	+	49	36	22	32	25	57	ENSMUST00000080036.3	Htt
ENSMUSG00000029104.16	E043	17.1985	0.0288283	0.305636	0.58037	1	6.68519	7.11984	0.182378	chr5	35006075	35006153	79	+	31	17	12	15	6	36	ENSMUST00000080036.3	Htt
ENSMUSG00000029104.16	E044	31.7339	0.0115988	0.696693	0.403897	1	9.68374	8.82763	-0.268724	chr5	35006281	35006442	162	+	36	29	26	29	16	74	ENSMUST00000080036.3	Htt
ENSMUSG00000029104.16	E045	20.0788	0.0812987	0.642393	0.422846	1	7.8051	6.69866	-0.44276	chr5	35008563	35008618	56	+	9	20	21	16	11	54	ENSMUST00000080036.3	Htt
ENSMUSG00000029104.16	E046	34.7062	0.0327892	0.0965038	0.756066	1	9.72197	9.37251	-0.106322	chr5	35009427	35009575	149	+	25	40	35	28	21	72	ENSMUST00000080036.3	Htt
ENSMUSG00000029104.16	E047	35.3596	0.00787244	0.00321474	0.954785	1	9.69933	9.59931	-0.0301082	chr5	35010104	35010240	137	+	32	41	34	36	19	62	ENSMUST00000080036.3	Htt
ENSMUSG00000029104.16	E048	34.3232	0.0102679	0.70904	0.399763	1	9.93914	9.1647	-0.235606	chr5	35012019	35012135	117	+	40	22	36	33	20	71	ENSMUST00000080036.3	Htt
ENSMUSG00000029104.16	E050	40.4104	0.0110131	0.652269	0.419303	1	10.6168	9.89699	-0.20411	chr5	35021990	35022222	233	+	50	35	30	56	25	57	ENSMUST00000080036.3	Htt
ENSMUSG00000029104.16	E051	23.9363	0.00520362	0.130987	0.717411	1	7.90093	8.11604	0.0778651	chr5	35023919	35024061	143	+	32	26	19	26	12	39	ENSMUST00000080036.3	Htt
ENSMUSG00000029104.16	E052	43.6139	0.00395544	1.08515	0.297548	1	11.1883	10.3345	-0.230944	chr5	35028054	35028261	208	+	50	34	41	41	27	88	ENSMUST00000080036.3	Htt
ENSMUSG00000029104.16	E053	43.9843	0.00324978	0.235383	0.627561	1	11.0535	10.618	-0.116961	chr5	35033250	35033391	142	+	52	37	43	45	23	84	ENSMUST00000080036.3	Htt
ENSMUSG00000029104.16	E054	40.3113	0.025618	0.329756	0.565803	1	10.4405	9.92965	-0.145844	chr5	35034074	35034253	180	+	35	31	47	35	33	66	ENSMUST00000080036.3	Htt
ENSMUSG00000029104.16	E056	13.7982	0.0905324	0.317498	0.573115	1	5.77565	6.52935	0.354878	chr5	35034536	35034545	10	+	32	13	7	16	3	24	ENSMUST00000080036.3, ENSMUST00000135039.2	Htt
ENSMUSG00000029104.16	E057	34.7085	0.0400676	9.68982e-06	0.997516	1	9.50388	9.73487	0.069754	chr5	35034772	35034848	77	+	66	31	18	32	22	59	ENSMUST00000080036.3, ENSMUST00000135039.2	Htt
ENSMUSG00000029104.16	E058	48.7647	0.0129516	1.22123	0.26912	1	10.7465	11.9206	0.301961	chr5	35036147	35036285	139	+	85	42	42	45	31	66	ENSMUST00000080036.3, ENSMUST00000135039.2	Htt
ENSMUSG00000029104.16	E061	29.5813	0.0281416	0.182959	0.668843	1	8.48782	9.02947	0.17948	chr5	35041316	35041461	146	+	24	34	35	22	21	46	ENSMUST00000080036.3, ENSMUST00000135039.2	Htt
ENSMUSG00000029104.16	E062	16.5093	0.0116672	0.0221655	0.881648	1	6.76134	6.56914	-0.0834757	chr5	35041462	35042322	861	+	15	17	18	16	7	34	ENSMUST00000135039.2	Htt
ENSMUSG00000029104.16	E063	41.8784	0.0206588	0.188724	0.663981	1	10.5365	10.1672	-0.103738	chr5	35042696	35042873	178	+	36	41	42	48	32	54	ENSMUST00000080036.3	Htt
ENSMUSG00000029104.16	E065	28.8872	0.00544979	0.000740932	0.978284	1	8.79603	8.74352	-0.0173745	chr5	35043849	35043944	96	+	29	30	30	29	14	53	ENSMUST00000080036.3, ENSMUST00000124272.2	Htt
ENSMUSG00000029104.16	E067	34.7656	0.039668	0.381473	0.536816	1	9.16755	10.0677	0.272048	chr5	35048695	35048821	127	+	57	45	19	24	22	60	ENSMUST00000080036.3, ENSMUST00000124272.2	Htt
ENSMUSG00000029104.16	E068	41.6396	0.0209804	0.0324156	0.857119	1	10.4259	10.5648	0.0385137	chr5	35051689	35051789	101	+	52	50	29	56	18	61	ENSMUST00000080036.3, ENSMUST00000124272.2	Htt
ENSMUSG00000029104.16	E070	2.2941	0.212063	0.000132364	0.990821	1	2.70281	2.45777	-0.274348	chr5	35052838	35053227	390	+	3	1	3	1	0	9	ENSMUST00000124272.2	Htt
ENSMUSG00000029104.16	E071	57.5462	0.0255659	0.142545	0.705764	1	12.4665	12.0204	-0.106267	chr5	35053228	35053367	140	+	47	52	66	74	27	95	ENSMUST00000080036.3, ENSMUST00000124272.2	Htt
ENSMUSG00000029104.16	E073	37.5228	0.0293373	0.0278195	0.867534	1	10.0619	9.77511	-0.0840362	chr5	35054232	35054314	83	+	37	31	42	55	15	56	ENSMUST00000080036.3, ENSMUST00000124272.2	Htt
ENSMUSG00000029104.16	E074	43.5465	0.0239426	0.051685	0.820157	1	10.6915	10.5932	-0.0268658	chr5	35055873	35056003	131	+	50	26	54	47	28	66	ENSMUST00000080036.3, ENSMUST00000124272.2	Htt
ENSMUSG00000029104.16	E075	42.3731	0.0586953	0.367889	0.544157	1	10.7782	10.1451	-0.176024	chr5	35056141	35056270	130	+	44	21	53	33	38	71	ENSMUST00000080036.3, ENSMUST00000124272.2	Htt
ENSMUSG00000029104.16	E076	5.5987	0.173832	0.0191262	0.890005	1	4.0319	3.7394	-0.217544	chr5	35056271	35057115	845	+	6	2	8	10	0	11	ENSMUST00000124272.2	Htt
ENSMUSG00000029104.16	E078	51.1289	0.00493455	0.631922	0.426651	1	11.8237	11.1797	-0.163143	chr5	35060553	35060743	191	+	49	55	42	51	37	85	ENSMUST00000080036.3, ENSMUST00000124272.2	Htt
ENSMUSG00000029104.16	E080	35.3167	0.0093488	0.798353	0.371586	1	9.37129	10.0353	0.198856	chr5	35062658	35062772	115	+	37	44	36	31	16	63	ENSMUST00000080036.3	Htt
ENSMUSG00000029104.16	E082	27.7323	0.0195691	0.94193	0.331782	1	8.23491	9.08818	0.286014	chr5	35063443	35063548	106	+	45	21	31	20	13	53	ENSMUST00000080036.3	Htt
ENSMUSG00000029104.16	E083	33.8649	0.0273666	0.0214855	0.883464	1	9.45666	9.63622	0.0546287	chr5	35064428	35064590	163	+	59	29	23	26	20	68	ENSMUST00000080036.3	Htt
ENSMUSG00000029104.16	E084	39.716	0.00336022	0.608561	0.43533	1	10.0791	10.5714	0.138659	chr5	35064777	35064937	161	+	53	44	34	37	20	69	ENSMUST00000080036.3	Htt
ENSMUSG00000029104.16	E085	420.633	0.00315884	0.516825	0.472199	1	32.3639	31.8014	-0.054293	chr5	35065976	35069878	3903	+	515	369	378	468	271	642	ENSMUST00000080036.3	Htt
ENSMUSG00000029106.15	E004	39.5557	0.011303	0.0071519	0.932604	1	10.2067	10.1765	-0.00862876	chr5	34731148	34731206	59	+	47	44	28	48	23	60	ENSMUST00000114338.9, ENSMUST00000146295.8, ENSMUST00000147574.8, ENSMUST00000145986.2	Add1
ENSMUSG00000029106.15	E005	43.7723	0.00554363	0.145322	0.703047	1	10.9211	10.6288	-0.078917	chr5	34731207	34731216	10	+	53	47	30	51	24	76	ENSMUST00000114338.9, ENSMUST00000146295.8, ENSMUST00000147574.8, ENSMUST00000145986.2, ENSMUST00000001108.11	Add1
ENSMUSG00000029106.15	E006	58.5902	0.00543194	0.0696471	0.791851	1	12.686	12.41	-0.0641994	chr5	34731217	34731257	41	+	76	60	42	59	29	119	ENSMUST00000114338.9, ENSMUST00000146295.8, ENSMUST00000114340.9, ENSMUST00000147574.8, ENSMUST00000001108.11, ENSMUST00000145986.2	Add1
ENSMUSG00000029106.15	E011	7.13545	0.0342907	1.40746	0.235479	1	3.88812	4.84722	0.637047	chr5	34755513	34755613	101	+	14	4	9	3	5	11	ENSMUST00000201368.2, ENSMUST00000147574.8	Add1
ENSMUSG00000029106.15	E012	11.1256	0.0212477	0.634646	0.425656	1	5.06592	5.68675	0.334255	chr5	34755614	34755791	178	+	16	10	11	4	11	17	ENSMUST00000201368.2, ENSMUST00000146295.8, ENSMUST00000147574.8	Add1
ENSMUSG00000029106.15	E014	59.211	0.00688677	0.0726263	0.787551	1	12.552	12.6876	0.0313528	chr5	34758668	34758685	18	+	77	64	45	51	30	123	ENSMUST00000114338.9, ENSMUST00000114335.8, ENSMUST00000146295.8, ENSMUST00000114340.9, ENSMUST00000147574.8, ENSMUST00000001108.11, ENSMUST00000145986.2	Add1
ENSMUSG00000029106.15	E015	151.795	0.00111737	0.128405	0.720091	1	19.7807	20.0071	0.03377	chr5	34758686	34758882	197	+	195	148	127	148	89	268	ENSMUST00000114338.9, ENSMUST00000146295.8, ENSMUST00000114335.8, ENSMUST00000114340.9, ENSMUST00000147574.8, ENSMUST00000001108.11, ENSMUST00000145986.2, ENSMUST00000052836.14	Add1
ENSMUSG00000029106.15	E017	144.923	0.0023381	0.326506	0.567724	1	19.0647	19.5781	0.0787303	chr5	34762034	34762196	163	+	194	129	127	141	98	227	ENSMUST00000114338.9, ENSMUST00000146295.8, ENSMUST00000114335.8, ENSMUST00000114340.9, ENSMUST00000147574.8, ENSMUST00000001108.11, ENSMUST00000052836.14	Add1
ENSMUSG00000029106.15	E018	90.9429	0.00683411	0.570534	0.450047	1	15.0269	15.8217	0.151272	chr5	34763172	34763237	66	+	128	92	72	100	52	135	ENSMUST00000114338.9, ENSMUST00000146295.8, ENSMUST00000114335.8, ENSMUST00000114340.9, ENSMUST00000147574.8, ENSMUST00000001108.11, ENSMUST00000052836.14	Add1
ENSMUSG00000029106.15	E019	105.099	0.0158049	0.0813395	0.77549	1	16.197	16.7515	0.0990336	chr5	34763238	34763323	86	+	129	125	73	117	70	142	ENSMUST00000114338.9, ENSMUST00000114335.8, ENSMUST00000114340.9, ENSMUST00000001108.11, ENSMUST00000052836.14	Add1
ENSMUSG00000029106.15	E020	93.28	0.00728685	0.0701138	0.791171	1	15.4451	15.7248	0.0526936	chr5	34767536	34767616	81	+	110	92	84	103	53	149	ENSMUST00000114338.9, ENSMUST00000114335.8, ENSMUST00000114340.9, ENSMUST00000001108.11, ENSMUST00000052836.14	Add1
ENSMUSG00000029106.15	E021	136.696	0.00165106	0.0726263	0.787551	1	19.0482	18.807	-0.0377028	chr5	34767834	34767983	150	+	172	132	110	138	77	254	ENSMUST00000114338.9, ENSMUST00000114335.8, ENSMUST00000114340.9, ENSMUST00000001108.11, ENSMUST00000052836.14	Add1
ENSMUSG00000029106.15	E022	124.125	0.00635287	0.0191397	0.889967	1	17.97	18.1231	0.0250552	chr5	34770632	34770775	144	+	167	139	80	111	73	239	ENSMUST00000114338.9, ENSMUST00000114335.8, ENSMUST00000114340.9, ENSMUST00000001108.11, ENSMUST00000052836.14	Add1
ENSMUSG00000029106.15	E023	91.5662	0.00570382	0.442234	0.506046	1	15.854	15.2346	-0.116985	chr5	34770863	34770961	99	+	113	99	58	91	53	182	ENSMUST00000114338.9, ENSMUST00000114335.8, ENSMUST00000114340.9, ENSMUST00000001108.11, ENSMUST00000052836.14	Add1
ENSMUSG00000029106.15	E024	91.5383	0.00151586	0.488176	0.484742	1	15.7861	15.275	-0.0966006	chr5	34771528	34771590	63	+	120	82	69	92	58	168	ENSMUST00000114338.9, ENSMUST00000114335.8, ENSMUST00000114340.9, ENSMUST00000001108.11, ENSMUST00000052836.14	Add1
ENSMUSG00000029106.15	E025	144.463	0.00101265	1.37032	0.241757	1	19.75	18.9318	-0.125359	chr5	34771591	34771704	114	+	184	130	106	146	99	257	ENSMUST00000114338.9, ENSMUST00000114335.8, ENSMUST00000114340.9, ENSMUST00000001108.11, ENSMUST00000135321.2, ENSMUST00000052836.14	Add1
ENSMUSG00000029106.15	E028	106.003	0.00429668	0.00217327	0.962817	1	16.6803	16.7656	0.0150181	chr5	34774111	34774158	48	+	158	104	68	93	69	197	ENSMUST00000114338.9, ENSMUST00000114335.8, ENSMUST00000144226.2, ENSMUST00000114340.9, ENSMUST00000201810.4, ENSMUST00000001108.11, ENSMUST00000135321.2, ENSMUST00000052836.14	Add1
ENSMUSG00000029106.15	E029	16.6945	0.0336275	0.978032	0.322685	1	6.28171	7.08596	0.348733	chr5	34774159	34774251	93	+	20	19	18	6	11	34	ENSMUST00000052836.14, ENSMUST00000001108.11	Add1
ENSMUSG00000029106.15	E030	65.3006	0.00384411	0.117661	0.731586	1	13.1107	13.3304	0.0485427	chr5	34776694	34776697	4	+	94	62	50	49	42	129	ENSMUST00000114338.9, ENSMUST00000114335.8, ENSMUST00000144226.2, ENSMUST00000114340.9, ENSMUST00000201810.4, ENSMUST00000001108.11, ENSMUST00000052836.14	Add1
ENSMUSG00000029106.15	E031	152.821	0.00176636	0.0285448	0.865834	1	19.965	20.0321	0.0099639	chr5	34776698	34776795	98	+	205	146	121	125	98	295	ENSMUST00000114338.9, ENSMUST00000114335.8, ENSMUST00000144226.2, ENSMUST00000114340.9, ENSMUST00000152805.2, ENSMUST00000201810.4, ENSMUST00000001108.11, ENSMUST00000052836.14	Add1
ENSMUSG00000029106.15	E033	1.76035	0.29539	0.505391	0.477141	1	2.32046	1.62031	-1.03657	chr5	34777315	34777388	74	+	1	2	0	1	4	1	ENSMUST00000137262.8, ENSMUST00000139044.2	Add1
ENSMUSG00000029106.15	E034	183.626	0.00165111	0.00338291	0.953619	1	21.8166	21.7091	-0.0147391	chr5	34777389	34777478	90	+	229	170	157	149	126	346	ENSMUST00000114338.9, ENSMUST00000114335.8, ENSMUST00000144226.2, ENSMUST00000114340.9, ENSMUST00000152805.2, ENSMUST00000201810.4, ENSMUST00000001108.11, ENSMUST00000052836.14, ENSMUST00000137262.8, ENSMUST00000139044.2	Add1
ENSMUSG00000029106.15	E035	6.33899	0.0349375	0.00275892	0.95811	1	4.0984	4.07809	-0.0143452	chr5	34777479	34777795	317	+	9	2	8	7	4	10	ENSMUST00000144226.2	Add1
ENSMUSG00000029106.15	E036	20.27	0.0344595	0.724812	0.39457	1	6.94008	7.70753	0.3038	chr5	34778176	34778262	87	+	20	26	21	9	14	39	ENSMUST00000201810.4, ENSMUST00000114335.8	Add1
ENSMUSG00000029106.15	E037	139.896	0.00509525	0.00423579	0.948108	1	18.8912	18.9815	0.0141164	chr5	34782623	34782663	41	+	197	124	104	125	113	216	ENSMUST00000114338.9, ENSMUST00000114335.8, ENSMUST00000114340.9, ENSMUST00000152805.2, ENSMUST00000201810.4, ENSMUST00000001108.11, ENSMUST00000135321.2, ENSMUST00000052836.14, ENSMUST00000137262.8, ENSMUST00000139044.2	Add1
ENSMUSG00000029106.15	E038	227.565	0.0031908	0.502355	0.478467	1	24.1891	23.6424	-0.0686647	chr5	34782664	34782779	116	+	277	200	187	209	182	368	ENSMUST00000114338.9, ENSMUST00000114335.8, ENSMUST00000114340.9, ENSMUST00000152805.2, ENSMUST00000201810.4, ENSMUST00000001108.11, ENSMUST00000052836.14, ENSMUST00000137262.8, ENSMUST00000139044.2	Add1
ENSMUSG00000029106.15	E040	19.6226	0.0625159	0.311749	0.576609	1	6.72163	7.51473	0.322998	chr5	34785858	34786087	230	+	32	24	10	15	20	18	ENSMUST00000139044.2	Add1
ENSMUSG00000029106.15	E041	2.55669	0.127901	0.732609	0.392039	1	2.20619	3.05541	0.94009	chr5	34786480	34786482	3	+	8	1	2	3	1	2	ENSMUST00000114338.9, ENSMUST00000152805.2, ENSMUST00000001108.11	Add1
ENSMUSG00000029106.15	E042	4.25228	0.0920893	0.708942	0.399795	1	2.99327	3.72624	0.632512	chr5	34786483	34786516	34	+	8	4	4	7	1	3	ENSMUST00000114338.9, ENSMUST00000114335.8, ENSMUST00000152805.2, ENSMUST00000001108.11, ENSMUST00000052836.14	Add1
ENSMUSG00000029106.15	E043	4.8735	0.177066	0.0749665	0.784238	1	3.66302	3.2174	-0.374595	chr5	34787579	34787628	50	+	6	4	2	2	9	4	ENSMUST00000152805.2	Add1
ENSMUSG00000029106.15	E044	210.233	0.000804453	0.26189	0.608824	1	22.9829	23.3428	0.0465569	chr5	34787814	34787975	162	+	278	203	166	176	156	354	ENSMUST00000114338.9, ENSMUST00000114335.8, ENSMUST00000114340.9, ENSMUST00000152805.2, ENSMUST00000201810.4, ENSMUST00000001108.11, ENSMUST00000052836.14, ENSMUST00000137262.8	Add1
ENSMUSG00000029106.15	E045	142.579	0.000969798	0.672696	0.412113	1	18.9658	19.5236	0.0858627	chr5	34787976	34788085	110	+	184	152	111	125	95	242	ENSMUST00000114338.9, ENSMUST00000114335.8, ENSMUST00000114340.9, ENSMUST00000152805.2, ENSMUST00000001108.11, ENSMUST00000052836.14, ENSMUST00000137262.8	Add1
ENSMUSG00000029106.15	E047	759.044	0.00191938	0.00012641	0.991029	1	42.0597	42.0912	0.00242625	chr5	34788161	34789638	1478	+	957	702	636	631	537	1381	ENSMUST00000114338.9, ENSMUST00000114335.8, ENSMUST00000114340.9, ENSMUST00000152805.2, ENSMUST00000001108.11	Add1
ENSMUSG00000029106.15	E048	1.88267	0.135901	0.00824646	0.927644	1	2.2188	2.25669	0.048868	chr5	34789639	34789649	11	+	5	1	0	2	2	2	ENSMUST00000114338.9, ENSMUST00000152805.2, ENSMUST00000001108.11, ENSMUST00000114340.9	Add1
ENSMUSG00000029108.15	E002	6.62247	0.0838674	0.0892095	0.765184	1	4.18733	4.36526	0.120233	chr5	57875362	57876438	1077	+	7	13	4	3	2	16	ENSMUST00000068110.10, ENSMUST00000191837.6	Pcdh7
ENSMUSG00000029108.15	E004	15.7765	0.0343948	0.000999355	0.974781	1	6.36991	6.45379	0.0378583	chr5	57877465	57878503	1039	+	20	23	10	17	10	18	ENSMUST00000068110.10, ENSMUST00000192287.6, ENSMUST00000094783.7, ENSMUST00000191837.6	Pcdh7
ENSMUSG00000029108.15	E005	13.7274	0.0178601	0.715862	0.397505	1	6.32347	5.68204	-0.309416	chr5	57878504	57879254	751	+	17	10	14	13	10	22	ENSMUST00000068110.10, ENSMUST00000192287.6, ENSMUST00000094783.7, ENSMUST00000191837.6, ENSMUST00000195156.3	Pcdh7
ENSMUSG00000029108.15	E015	1.82994	0.113261	0.213547	0.644001	1	2.07385	2.37581	0.392359	chr5	58286317	58286693	377	+	1	2	4	1	0	4	ENSMUST00000094783.7, ENSMUST00000195156.3, ENSMUST00000191837.6, ENSMUST00000192048.2	Pcdh7
ENSMUSG00000029108.15	E018	8.02299	0.023159	0.161002	0.688236	1	4.86651	4.51789	-0.214815	chr5	58287140	58290572	3433	+	11	11	4	5	5	17	ENSMUST00000191837.6	Pcdh7
ENSMUSG00000029110.14	E004	10.2875	0.0164111	0.0207613	0.885431	1	5.22601	5.13688	-0.0497322	chr5	34493734	34493760	27	+	14	13	5	13	7	12	ENSMUST00000030992.13, ENSMUST00000181991.8, ENSMUST00000182970.8, ENSMUST00000182709.8	Rnf4
ENSMUSG00000029110.14	E005	11.2288	0.0169856	0.0550592	0.814483	1	5.31343	5.51496	0.107641	chr5	34493761	34493762	2	+	18	13	6	13	8	12	ENSMUST00000181999.8, ENSMUST00000030992.13, ENSMUST00000182970.8, ENSMUST00000181991.8, ENSMUST00000182709.8	Rnf4
ENSMUSG00000029110.14	E006	20.1881	0.0094432	0.856029	0.354852	1	6.85515	7.58297	0.292246	chr5	34493763	34493767	5	+	33	23	14	18	16	21	ENSMUST00000181999.8, ENSMUST00000030992.13, ENSMUST00000182970.8, ENSMUST00000181991.8, ENSMUST00000182709.8, ENSMUST00000182582.2	Rnf4
ENSMUSG00000029110.14	E007	59.0288	0.00628384	0.000225088	0.98803	1	12.2497	12.2352	-0.0034527	chr5	34493768	34493789	22	+	78	60	45	55	54	66	ENSMUST00000181999.8, ENSMUST00000030992.13, ENSMUST00000182970.8, ENSMUST00000181991.8, ENSMUST00000182709.8, ENSMUST00000182772.8, ENSMUST00000182582.2	Rnf4
ENSMUSG00000029110.14	E008	125.255	0.00486681	1.20784	0.27176	1	18.277	17.207	-0.178	chr5	34493790	34493828	39	+	148	121	96	124	117	151	ENSMUST00000181999.8, ENSMUST00000030992.13, ENSMUST00000182970.8, ENSMUST00000183071.2, ENSMUST00000181991.8, ENSMUST00000182709.8, ENSMUST00000182772.8, ENSMUST00000182582.2	Rnf4
ENSMUSG00000029110.14	E009	160.73	0.000891962	0.110106	0.740023	1	19.9424	20.1898	0.0365986	chr5	34493829	34493885	57	+	194	172	140	142	131	207	ENSMUST00000182970.8, ENSMUST00000181991.8, ENSMUST00000182709.8, ENSMUST00000182772.8, ENSMUST00000182582.2	Rnf4
ENSMUSG00000029110.14	E010	2.87897	0.609943	0.00359279	0.952204	1	2.31469	3.0731	0.818175	chr5	34494029	34494153	125	+	1	10	0	0	3	3	ENSMUST00000182583.8	Rnf4
ENSMUSG00000029110.14	E014	302.762	0.00357323	0.0388156	0.843814	1	27.4752	27.2301	-0.0272357	chr5	34499866	34499972	107	+	366	355	222	267	254	397	ENSMUST00000181999.8, ENSMUST00000182047.2, ENSMUST00000030992.13, ENSMUST00000182810.2, ENSMUST00000182970.8, ENSMUST00000182583.8, ENSMUST00000183071.2, ENSMUST00000182709.8, ENSMUST00000182772.8, ENSMUST00000182582.2	Rnf4
ENSMUSG00000029110.14	E015	218.057	0.0101079	0.227335	0.633507	1	23.0805	23.835	0.0964725	chr5	34499973	34500008	36	+	270	296	148	194	164	279	ENSMUST00000181999.8, ENSMUST00000182047.2, ENSMUST00000030992.13, ENSMUST00000182810.2, ENSMUST00000182970.8, ENSMUST00000182583.8, ENSMUST00000183071.2, ENSMUST00000182709.8, ENSMUST00000182772.8	Rnf4
ENSMUSG00000029110.14	E016	206.469	0.00671649	0.816321	0.366258	1	22.2977	23.4063	0.145244	chr5	34500009	34500023	15	+	266	274	148	178	149	272	ENSMUST00000181999.8, ENSMUST00000182047.2, ENSMUST00000030992.13, ENSMUST00000182970.8, ENSMUST00000182583.8, ENSMUST00000183071.2, ENSMUST00000182709.8, ENSMUST00000182772.8	Rnf4
ENSMUSG00000029110.14	E017	353.16	0.000807502	0.284411	0.593825	1	29.2299	29.6254	0.0411664	chr5	34504119	34504245	127	+	437	411	279	320	265	480	ENSMUST00000181999.8, ENSMUST00000182047.2, ENSMUST00000030992.13, ENSMUST00000182970.8, ENSMUST00000182583.8, ENSMUST00000183071.2, ENSMUST00000181991.8, ENSMUST00000182709.8, ENSMUST00000182772.8	Rnf4
ENSMUSG00000029110.14	E018	8.67661	0.0150454	0.0328558	0.856162	1	4.86531	4.73034	-0.0813093	chr5	34504246	34504478	233	+	10	9	8	11	4	13	ENSMUST00000181999.8, ENSMUST00000182772.8	Rnf4
ENSMUSG00000029110.14	E019	11.0944	0.0331918	0.345856	0.556468	1	5.1255	5.64148	0.277339	chr5	34504479	34504770	292	+	10	17	11	14	4	13	ENSMUST00000182772.8	Rnf4
ENSMUSG00000029110.14	E020	180.796	0.00116956	0.987764	0.320289	1	21.0661	21.774	0.0985101	chr5	34506008	34506087	80	+	226	199	166	148	128	264	ENSMUST00000182047.2, ENSMUST00000030992.13, ENSMUST00000182970.8, ENSMUST00000182583.8, ENSMUST00000183071.2, ENSMUST00000181991.8, ENSMUST00000182709.8	Rnf4
ENSMUSG00000029110.14	E021	3.88164	0.123845	0.0226675	0.880325	1	3.29879	3.13015	-0.15152	chr5	34506894	34506903	10	+	7	1	4	1	4	8	ENSMUST00000182047.2, ENSMUST00000030992.13, ENSMUST00000182970.8, ENSMUST00000182583.8, ENSMUST00000183071.2, ENSMUST00000181991.8, ENSMUST00000182709.8	Rnf4
ENSMUSG00000029110.14	E022	10.1081	0.012478	0.103608	0.747542	1	5.21219	4.98666	-0.127868	chr5	34506904	34507212	309	+	10	13	7	8	9	15	ENSMUST00000183071.2	Rnf4
ENSMUSG00000029110.14	E023	260.706	0.000853746	0.174156	0.676444	1	25.5903	25.2948	-0.0350624	chr5	34507256	34507374	119	+	291	280	235	260	186	360	ENSMUST00000182047.2, ENSMUST00000030992.13, ENSMUST00000182970.8, ENSMUST00000182583.8, ENSMUST00000181991.8, ENSMUST00000182709.8	Rnf4
ENSMUSG00000029110.14	E024	181.271	0.00144785	0.167958	0.681933	1	21.5329	21.2193	-0.0437137	chr5	34507375	34507377	3	+	212	188	160	191	127	244	ENSMUST00000182047.2, ENSMUST00000030992.13, ENSMUST00000182970.8, ENSMUST00000181991.8, ENSMUST00000182709.8	Rnf4
ENSMUSG00000029110.14	E025	247.144	0.0024067	0.0601261	0.806297	1	25.0407	24.7716	-0.03256	chr5	34507378	34507415	38	+	309	251	213	256	169	343	ENSMUST00000030992.13, ENSMUST00000182047.2, ENSMUST00000182970.8, ENSMUST00000182709.8	Rnf4
ENSMUSG00000029110.14	E026	11.8003	0.0282343	0.0429817	0.83576	1	5.3114	5.46602	0.0829711	chr5	34507416	34507871	456	+	13	13	10	11	13	8	ENSMUST00000182970.8	Rnf4
ENSMUSG00000029110.14	E027	275.642	0.00187992	0.345857	0.556468	1	26.5283	25.9702	-0.0643769	chr5	34508134	34508182	49	+	322	279	250	262	192	418	ENSMUST00000030992.13, ENSMUST00000182047.2, ENSMUST00000182709.8	Rnf4
ENSMUSG00000029110.14	E028	12.2015	0.0445843	0.705281	0.401015	1	5.1883	6.00924	0.424797	chr5	34508460	34508574	115	+	22	7	15	9	10	12	ENSMUST00000183265.2	Rnf4
ENSMUSG00000029110.14	E029	2412.2	0.0024724	0.0710106	0.789871	1	68.127	67.5169	-0.034054	chr5	34508575	34510768	2194	+	2765	2513	2205	2157	1875	3362	ENSMUST00000030992.13, ENSMUST00000183265.2, ENSMUST00000182047.2, ENSMUST00000182709.8	Rnf4
ENSMUSG00000029110.14	E032	2.13165	0.388043	0.556129	0.455824	1	2.00621	2.42853	0.551426	chr5	34510784	34512973	2190	+	2	3	2	0	4	0	ENSMUST00000183265.2	Rnf4
ENSMUSG00000029111.8	E003	92.1035	0.00545773	0.418549	0.517662	1	15.1593	15.7285	0.108191	chr5	34056626	34056897	272	-	104	97	90	83	60	144	ENSMUST00000030993.8	Nelfa
ENSMUSG00000029111.8	E004	63.5475	0.0103674	0.00609456	0.937774	1	12.7801	12.9181	0.0313515	chr5	34057757	34057868	112	-	81	50	65	45	51	107	ENSMUST00000030993.8	Nelfa
ENSMUSG00000029111.8	E005	51.6261	0.0614001	0.413714	0.52009	1	11.1518	12.084	0.233887	chr5	34058535	34058623	89	-	80	40	53	22	44	89	ENSMUST00000030993.8	Nelfa
ENSMUSG00000029111.8	E006	40.7324	0.00742562	0.0547819	0.814942	1	10.2559	10.5013	0.0687571	chr5	34058932	34059001	70	-	63	33	34	35	29	66	ENSMUST00000030993.8	Nelfa
ENSMUSG00000029111.8	E007	58.2027	0.00317281	0.00861898	0.926032	1	12.283	12.2965	0.00320062	chr5	34059089	34059219	131	-	80	43	55	62	41	83	ENSMUST00000030993.8	Nelfa
ENSMUSG00000029111.8	E009	9.01655	0.093085	0.474225	0.49105	1	4.48878	5.30335	0.481997	chr5	34076469	34077835	1367	-	13	16	4	5	6	14	ENSMUST00000132942.2	Nelfa
ENSMUSG00000029111.8	E010	57.2532	0.0259979	0.000430442	0.983447	1	12.1534	12.284	0.0311656	chr5	34077836	34077997	162	-	62	38	74	72	28	84	ENSMUST00000132942.2, ENSMUST00000030993.8	Nelfa
ENSMUSG00000029111.8	E011	44.4899	0.0311093	0.266322	0.60581	1	10.4731	11.0989	0.168856	chr5	34079190	34079361	172	-	50	36	56	60	19	56	ENSMUST00000132942.2, ENSMUST00000030993.8	Nelfa
ENSMUSG00000029111.8	E013	3.78457	0.159596	0.246407	0.619617	1	2.85127	3.47667	0.572607	chr5	34093595	34093757	163	-	4	9	1	3	2	5	ENSMUST00000030993.8	Nelfa
ENSMUSG00000029119.10	E001	270.812	0.00138256	0.0774327	0.780807	1	26.3882	26.5525	0.0188129	chr5	36964265	36964554	290	-	380	265	228	272	120	513	ENSMUST00000031002.10	Man2b2
ENSMUSG00000029119.10	E002	246.699	0.00102669	0.384038	0.53545	1	25.6422	25.114	-0.0628228	chr5	36965130	36965247	118	-	347	234	196	273	102	473	ENSMUST00000031002.10	Man2b2
ENSMUSG00000029119.10	E004	14.2457	0.0217993	0.0240236	0.876825	1	6.24648	6.11766	-0.0602957	chr5	36966156	36966347	192	-	19	8	17	17	6	25	ENSMUST00000147893.2, ENSMUST00000124711.2	Man2b2
ENSMUSG00000029119.10	E005	230.201	0.000611547	0.660225	0.416481	1	24.9173	24.3104	-0.074232	chr5	36966348	36966460	113	-	343	204	179	246	102	446	ENSMUST00000147893.2, ENSMUST00000031002.10, ENSMUST00000124711.2	Man2b2
ENSMUSG00000029119.10	E006	185.928	0.000786192	0.329042	0.566224	1	22.3862	21.9748	-0.0554068	chr5	36967636	36967702	67	-	286	159	144	188	92	355	ENSMUST00000147893.2, ENSMUST00000031002.10, ENSMUST00000124711.2	Man2b2
ENSMUSG00000029119.10	E007	177.084	0.00201723	0.240022	0.62419	1	21.7413	21.5027	-0.0329075	chr5	36967703	36967752	50	-	291	159	117	179	91	332	ENSMUST00000147893.2, ENSMUST00000031002.10	Man2b2
ENSMUSG00000029119.10	E008	141.006	0.0020738	0.00825185	0.92762	1	19.3168	19.3801	0.00968575	chr5	36970291	36970307	17	-	236	118	103	141	74	255	ENSMUST00000147893.2, ENSMUST00000031002.10, ENSMUST00000124711.2	Man2b2
ENSMUSG00000029119.10	E009	304.802	0.000515996	1.28075	0.257761	1	27.783	28.497	0.0773581	chr5	36970308	36970504	197	-	479	292	243	317	126	555	ENSMUST00000031002.10, ENSMUST00000124711.2	Man2b2
ENSMUSG00000029119.10	E011	400.6	0.000652956	0.0319367	0.858167	1	31.7774	31.9839	0.0200393	chr5	36971076	36971322	247	-	626	386	288	417	192	722	ENSMUST00000031002.10, ENSMUST00000124711.2	Man2b2
ENSMUSG00000029119.10	E012	370.618	0.000521781	0.0226677	0.880325	1	30.646	30.7799	0.0134236	chr5	36971673	36971864	192	-	566	336	293	377	186	665	ENSMUST00000031002.10, ENSMUST00000124711.2	Man2b2
ENSMUSG00000029119.10	E013	421.052	0.000470013	0.108915	0.741383	1	32.532	32.7516	0.0208817	chr5	36972663	36972937	275	-	639	399	327	447	192	758	ENSMUST00000031002.10, ENSMUST00000124711.2	Man2b2
ENSMUSG00000029119.10	E014	351.324	0.000480366	0.119882	0.729162	1	30.1681	29.8945	-0.0279761	chr5	36973403	36973587	185	-	525	311	286	367	160	662	ENSMUST00000031002.10, ENSMUST00000124711.2	Man2b2
ENSMUSG00000029119.10	E015	247.827	0.0047291	0.0969725	0.755493	1	24.9849	25.5264	0.064699	chr5	36974900	36975028	129	-	393	194	224	263	107	449	ENSMUST00000031002.10, ENSMUST00000124711.2	Man2b2
ENSMUSG00000029119.10	E016	107.628	0.0073229	0.93334	0.333997	1	16.4229	17.4584	0.180062	chr5	36975029	36975041	13	-	184	83	103	110	39	196	ENSMUST00000031002.10	Man2b2
ENSMUSG00000029119.10	E017	225.834	0.000924351	0.059529	0.807242	1	24.2219	24.396	0.0215422	chr5	36975806	36975996	191	-	344	203	185	249	98	402	ENSMUST00000031002.10	Man2b2
ENSMUSG00000029119.10	E019	267.099	0.00279535	0.369845	0.543089	1	26.405	26.033	-0.0429477	chr5	36979181	36979358	178	-	393	275	176	271	133	509	ENSMUST00000031002.10	Man2b2
ENSMUSG00000029119.10	E020	196.548	0.00999202	0.610717	0.434518	1	22.0104	23.1926	0.156491	chr5	36981436	36981551	116	-	314	219	135	157	87	405	ENSMUST00000031002.10	Man2b2
ENSMUSG00000029119.10	E023	191.661	0.00101632	0.000698276	0.978918	1	22.6085	22.5693	-0.00519767	chr5	36986972	36987118	147	-	298	179	146	182	85	385	ENSMUST00000031002.10	Man2b2
ENSMUSG00000029119.10	E024	123.743	0.00163804	0.259882	0.610201	1	18.0427	18.3695	0.0530359	chr5	36987782	36987997	216	-	180	134	93	125	52	232	ENSMUST00000031002.10	Man2b2
ENSMUSG00000029122.12	E003	20.4868	0.022635	0.599818	0.438648	1	7.5532	7.0813	-0.186865	chr5	37456515	37457065	551	-	27	4	19	35	8	41	ENSMUST00000031005.11	Evc
ENSMUSG00000029122.12	E004	27.5978	0.00580956	0.0254683	0.873206	1	8.6056	8.74357	0.0461422	chr5	37457066	37457782	717	-	37	14	25	39	8	62	ENSMUST00000146568.2, ENSMUST00000031005.11	Evc
ENSMUSG00000029122.12	E005	5.57355	0.0288749	0.00881919	0.92518	1	4.02208	3.89122	-0.095545	chr5	37457783	37457805	23	-	7	5	3	7	1	16	ENSMUST00000149890.2, ENSMUST00000146568.2, ENSMUST00000031005.11	Evc
ENSMUSG00000029122.12	E006	3.04044	0.169563	0.0967665	0.755745	1	2.87198	3.1189	0.238146	chr5	37457806	37457827	22	-	7	3	0	3	0	10	ENSMUST00000149890.2, ENSMUST00000031005.11	Evc
ENSMUSG00000029122.12	E007	2.37211	0.214843	0.0308818	0.860504	1	2.62377	2.62951	0.0063113	chr5	37457828	37457844	17	-	4	3	0	2	0	9	ENSMUST00000149890.2, ENSMUST00000139550.2, ENSMUST00000031005.11	Evc
ENSMUSG00000029122.12	E010	12.1719	0.0470934	0.473863	0.491215	1	5.88116	5.3936	-0.250279	chr5	37458156	37458267	112	-	15	5	9	10	9	33	ENSMUST00000114154.8, ENSMUST00000149890.2, ENSMUST00000146568.2, ENSMUST00000031005.11, ENSMUST00000139550.2	Evc
ENSMUSG00000029122.12	E011	9.14445	0.206137	0.0424893	0.83669	1	4.71238	4.99132	0.166214	chr5	37458902	37458957	56	-	9	2	13	6	9	17	ENSMUST00000114154.8, ENSMUST00000149890.2, ENSMUST00000146568.2, ENSMUST00000031005.11, ENSMUST00000139550.2	Evc
ENSMUSG00000029122.12	E012	6.82253	0.240792	0.58899	0.44281	1	4.40052	3.88479	-0.360114	chr5	37458958	37458995	38	-	8	0	7	4	7	18	ENSMUST00000114154.8, ENSMUST00000149890.2, ENSMUST00000146568.2, ENSMUST00000031005.11	Evc
ENSMUSG00000029122.12	E013	9.77398	0.0331583	0.918574	0.33785	1	4.7743	5.66851	0.496335	chr5	37460529	37460655	127	-	17	4	11	6	5	23	ENSMUST00000114154.8, ENSMUST00000149890.2, ENSMUST00000146568.2, ENSMUST00000031005.11	Evc
ENSMUSG00000029122.12	E015	10.2672	0.0753716	1.22921	0.26756	1	4.7563	5.90853	0.627203	chr5	37464574	37464668	95	-	13	4	17	11	1	23	ENSMUST00000114154.8, ENSMUST00000149890.2, ENSMUST00000031005.11	Evc
ENSMUSG00000029122.12	E016	12.2168	0.0329892	0.0469317	0.828491	1	5.93651	5.60604	-0.165663	chr5	37466376	37466520	145	-	13	6	12	15	2	37	ENSMUST00000114154.8, ENSMUST00000149890.2, ENSMUST00000031005.11	Evc
ENSMUSG00000029122.12	E017	13.0631	0.0166667	0.261888	0.608826	1	6.11442	5.82389	-0.140826	chr5	37467505	37467711	207	-	22	8	4	18	6	31	ENSMUST00000114154.8, ENSMUST00000149890.2, ENSMUST00000031005.11	Evc
ENSMUSG00000029122.12	E018	11.1052	0.0662817	0.114154	0.735463	1	5.41943	5.40295	-0.0088045	chr5	37468876	37469086	211	-	21	5	4	20	6	16	ENSMUST00000114154.8, ENSMUST00000149890.2, ENSMUST00000031005.11	Evc
ENSMUSG00000029122.12	E021	5.14223	0.0378367	0.692134	0.405439	1	4.03416	3.45711	-0.445858	chr5	37470773	37470882	110	-	9	3	0	8	2	14	ENSMUST00000114148.2, ENSMUST00000114154.8, ENSMUST00000031005.11	Evc
ENSMUSG00000029122.12	E026	6.11729	0.482688	0.156875	0.69205	1	3.95791	4.20385	0.174155	chr5	37473669	37473767	99	-	19	0	1	11	0	14	ENSMUST00000124426.2, ENSMUST00000114148.2, ENSMUST00000154885.2, ENSMUST00000114154.8, ENSMUST00000031005.11	Evc
ENSMUSG00000029122.12	E027	9.80555	0.164919	0.0339162	0.853885	1	4.84606	5.53827	0.385994	chr5	37475507	37475655	149	-	27	2	4	19	1	15	ENSMUST00000124426.2, ENSMUST00000114148.2, ENSMUST00000154885.2, ENSMUST00000114154.8, ENSMUST00000031005.11	Evc
ENSMUSG00000029122.12	E030	12.9201	0.0844179	0.839325	0.35959	1	5.39549	6.537	0.555167	chr5	37476233	37476449	217	-	29	4	11	24	1	18	ENSMUST00000114148.2, ENSMUST00000114154.8, ENSMUST00000031005.11	Evc
ENSMUSG00000029122.12	E033	9.08504	0.0499554	0.853114	0.355673	1	4.54721	5.32715	0.457566	chr5	37479394	37479531	138	-	11	9	8	14	3	13	ENSMUST00000114148.2, ENSMUST00000114154.8, ENSMUST00000133376.2, ENSMUST00000031005.11	Evc
ENSMUSG00000029122.12	E034	4.7346	0.156374	0.0884372	0.766173	1	3.41191	3.71035	0.242172	chr5	37481043	37481141	99	-	2	3	8	5	1	12	ENSMUST00000114148.2, ENSMUST00000114154.8, ENSMUST00000133376.2, ENSMUST00000031005.11	Evc
ENSMUSG00000029122.12	E035	4.3423	0.262896	1.07007	0.30093	1	3.71307	2.73561	-0.882151	chr5	37482181	37482265	85	-	1	0	6	9	1	11	ENSMUST00000114148.2, ENSMUST00000114154.8, ENSMUST00000133376.2, ENSMUST00000031005.11	Evc
ENSMUSG00000029122.12	E036	11.6405	0.0202154	0.590424	0.442255	1	5.88489	5.37413	-0.262567	chr5	37483682	37483929	248	-	20	5	4	21	3	27	ENSMUST00000114148.2, ENSMUST00000114154.8, ENSMUST00000133376.2, ENSMUST00000031005.11	Evc
ENSMUSG00000029122.12	E037	6.7935	0.0350672	0.440336	0.506961	1	4.61264	4.11367	-0.330786	chr5	37485806	37485889	84	-	12	3	2	8	2	22	ENSMUST00000114148.2, ENSMUST00000114154.8, ENSMUST00000133376.2, ENSMUST00000031005.11	Evc
ENSMUSG00000029122.12	E040	4.07313	0.0643771	0.663385	0.415367	1	3.56673	3.00282	-0.496958	chr5	37493979	37494210	232	-	6	0	3	3	3	13	ENSMUST00000114148.2, ENSMUST00000133376.2, ENSMUST00000031005.11	Evc
ENSMUSG00000029125.15	E003	8.14649	0.0202503	0.0226574	0.880351	1	4.55537	4.44949	-0.0679558	chr5	38196595	38196625	31	+	8	6	10	7	8	9	ENSMUST00000042146.15, ENSMUST00000031008.13, ENSMUST00000114126.9	Stx18
ENSMUSG00000029125.15	E004	8.14649	0.0202503	0.0226574	0.880351	1	4.55537	4.44949	-0.0679558	chr5	38196626	38196626	1	+	8	6	10	7	8	9	ENSMUST00000202412.4, ENSMUST00000031008.13, ENSMUST00000042146.15, ENSMUST00000114126.9	Stx18
ENSMUSG00000029125.15	E005	73.2814	0.00297987	0.664889	0.414839	1	13.4027	13.9966	0.126804	chr5	38196627	38196843	217	+	90	71	80	63	52	97	ENSMUST00000202412.4, ENSMUST00000114126.9, ENSMUST00000042146.15, ENSMUST00000154929.5, ENSMUST00000031008.13	Stx18
ENSMUSG00000029125.15	E008	107.317	0.00189509	0.11952	0.729556	1	16.6121	16.8335	0.0389576	chr5	38262222	38262337	116	+	144	116	92	100	65	165	ENSMUST00000202412.4, ENSMUST00000114126.9, ENSMUST00000042146.15, ENSMUST00000154929.5, ENSMUST00000031008.13, ENSMUST00000146864.6	Stx18
ENSMUSG00000029125.15	E009	81.9924	0.0172197	0.046566	0.82915	1	14.5399	14.704	0.0328762	chr5	38263908	38263985	78	+	114	97	58	102	43	104	ENSMUST00000154929.5, ENSMUST00000031008.13, ENSMUST00000114126.9, ENSMUST00000146864.6	Stx18
ENSMUSG00000029125.15	E010	70.589	0.0105298	0.179399	0.67189	1	13.7913	13.3125	-0.103317	chr5	38264170	38264236	67	+	83	82	53	89	40	95	ENSMUST00000202412.4, ENSMUST00000114126.9, ENSMUST00000042146.15, ENSMUST00000154929.5, ENSMUST00000031008.13, ENSMUST00000146864.6	Stx18
ENSMUSG00000029125.15	E014	5.98707	0.230459	0.268039	0.60465	1	3.28856	4.44967	0.873416	chr5	38278253	38278554	302	+	2	17	4	4	4	4	ENSMUST00000147667.2	Stx18
ENSMUSG00000029125.15	E015	70.325	0.00251424	0.0736316	0.786121	1	13.3677	13.5652	0.0428789	chr5	38278555	38278643	89	+	96	66	65	59	54	98	ENSMUST00000114126.9, ENSMUST00000042146.15, ENSMUST00000201285.2, ENSMUST00000147667.2, ENSMUST00000154929.5, ENSMUST00000031008.13, ENSMUST00000146864.6	Stx18
ENSMUSG00000029125.15	E016	62.9842	0.00279966	0.0382218	0.844998	1	12.8632	12.7289	-0.0306321	chr5	38284276	38284334	59	+	92	57	51	66	44	85	ENSMUST00000114126.9, ENSMUST00000042146.15, ENSMUST00000147667.2, ENSMUST00000154929.5, ENSMUST00000031008.13, ENSMUST00000146864.6	Stx18
ENSMUSG00000029125.15	E017	47.8601	0.00529326	0.138859	0.709418	1	11.2297	10.9606	-0.0705992	chr5	38285388	38285417	30	+	68	44	36	50	39	58	ENSMUST00000114126.9, ENSMUST00000042146.15, ENSMUST00000147667.2, ENSMUST00000154929.5, ENSMUST00000031008.13, ENSMUST00000146864.6	Stx18
ENSMUSG00000029125.15	E019	42.3568	0.00830505	1.26274	0.261134	1	9.98863	10.8875	0.250582	chr5	38285444	38285457	14	+	54	50	41	49	24	43	ENSMUST00000154929.5, ENSMUST00000031008.13, ENSMUST00000042146.15, ENSMUST00000114126.9	Stx18
ENSMUSG00000029125.15	E021	64.1869	0.0027956	0.445471	0.504493	1	12.6296	13.101	0.107	chr5	38292566	38292646	81	+	77	76	58	68	39	81	ENSMUST00000114126.9, ENSMUST00000042146.15, ENSMUST00000154929.5, ENSMUST00000141286.2, ENSMUST00000031008.13	Stx18
ENSMUSG00000029125.15	E022	32.136	0.00476639	0.00276024	0.9581	1	9.17839	9.13478	-0.0138261	chr5	38293607	38293616	10	+	37	40	25	32	21	46	ENSMUST00000154929.5, ENSMUST00000042146.15, ENSMUST00000114126.9, ENSMUST00000141286.2	Stx18
ENSMUSG00000029125.15	E023	60.0791	0.00330027	0.0768039	0.781676	1	12.48	12.2767	-0.0479186	chr5	38293617	38293698	82	+	71	54	60	54	49	80	ENSMUST00000042146.15, ENSMUST00000114126.9, ENSMUST00000141286.2	Stx18
ENSMUSG00000029125.15	E024	71.5651	0.00251308	1.2587	0.261898	1	14.0658	13.2409	-0.176729	chr5	38293699	38293779	81	+	88	67	61	65	52	118	ENSMUST00000042146.15, ENSMUST00000031008.13, ENSMUST00000114126.9, ENSMUST00000141286.2	Stx18
ENSMUSG00000029125.15	E025	134.943	0.0023243	0.00227322	0.961973	1	18.6425	18.572	-0.011213	chr5	38293780	38294161	382	+	165	128	136	125	89	203	ENSMUST00000042146.15, ENSMUST00000031008.13, ENSMUST00000114126.9	Stx18
ENSMUSG00000029125.15	E026	6.57013	0.0689498	1.25741	0.262141	1	3.52884	4.59098	0.760113	chr5	38294162	38294167	6	+	12	11	3	4	6	4	ENSMUST00000042146.15, ENSMUST00000114126.9	Stx18
ENSMUSG00000029125.15	E027	27.1178	0.0144686	0.350734	0.553698	1	8.238	8.76792	0.180821	chr5	38294168	38295109	942	+	49	21	25	26	15	39	ENSMUST00000114126.9	Stx18
ENSMUSG00000029126.8	E001	7.63541	0.123072	0.0560612	0.812833	1	4.52243	4.38713	-0.0877656	chr5	38294536	38295478	943	-	10	8	3	5	8	14	ENSMUST00000031009.8	Nsg1
ENSMUSG00000029126.8	E002	4.92164	0.176778	0.465241	0.495185	1	3.99105	3.11681	-0.714046	chr5	38295479	38295599	121	-	1	4	5	5	2	16	ENSMUST00000031009.8, ENSMUST00000202129.2	Nsg1
ENSMUSG00000029126.8	E003	8.12762	0.0198511	0.0254999	0.873128	1	4.85867	4.70623	-0.0921343	chr5	38295600	38295845	246	-	14	6	4	7	4	21	ENSMUST00000201415.4, ENSMUST00000202129.2, ENSMUST00000031009.8	Nsg1
ENSMUSG00000029126.8	E004	2.39353	0.316419	0.0613969	0.804301	1	2.58355	2.6737	0.0990103	chr5	38295846	38295886	41	-	5	3	0	0	1	9	ENSMUST00000201415.4, ENSMUST00000031009.8	Nsg1
ENSMUSG00000029126.8	E005	4.38637	0.0306573	0.0116281	0.914128	1	3.54435	3.5925	0.0389701	chr5	38295887	38296007	121	-	9	3	2	5	1	11	ENSMUST00000201363.4, ENSMUST00000201415.4, ENSMUST00000031009.8	Nsg1
ENSMUSG00000029126.8	E006	5.06338	0.0260237	0.611727	0.434138	1	3.55263	4.07456	0.395928	chr5	38296008	38296173	166	-	11	4	3	4	2	11	ENSMUST00000201363.4, ENSMUST00000201415.4, ENSMUST00000202129.2, ENSMUST00000031009.8	Nsg1
ENSMUSG00000029126.8	E007	3.3272	0.0543091	0.0231298	0.87912	1	2.89104	3.03991	0.144972	chr5	38296174	38296216	43	-	6	1	3	5	2	4	ENSMUST00000201363.4, ENSMUST00000201415.4, ENSMUST00000031009.8	Nsg1
ENSMUSG00000029126.8	E008	1.94166	0.357354	0.213705	0.643879	1	2.026	2.38776	0.474212	chr5	38302053	38302057	5	-	2	1	3	4	1	0	ENSMUST00000201363.4, ENSMUST00000201415.4, ENSMUST00000031009.8	Nsg1
ENSMUSG00000029126.8	E009	4.09595	0.10702	0.0558002	0.813261	1	3.16242	3.35007	0.16646	chr5	38302058	38302163	106	-	5	2	5	7	2	4	ENSMUST00000201341.2, ENSMUST00000201363.4, ENSMUST00000201415.4, ENSMUST00000031009.8	Nsg1
ENSMUSG00000029126.8	E011	2.38411	0.0705956	0.000766013	0.97792	1	2.59416	2.54562	-0.0545278	chr5	38312952	38313068	117	-	4	1	2	5	0	4	ENSMUST00000201363.4, ENSMUST00000201341.2, ENSMUST00000202831.2, ENSMUST00000031009.8	Nsg1
ENSMUSG00000029126.8	E012	1.70241	0.0877573	0.11031	0.739791	1	2.40978	2.13912	-0.343895	chr5	38316221	38316249	29	-	4	1	0	2	0	6	ENSMUST00000202831.2, ENSMUST00000201341.2, ENSMUST00000201363.4, ENSMUST00000201415.4, ENSMUST00000031009.8	Nsg1
ENSMUSG00000029126.8	E013	2.06681	0.0602171	0.0661229	0.797068	1	2.57334	2.35359	-0.257673	chr5	38316250	38316375	126	-	4	1	1	3	0	6	ENSMUST00000202831.2, ENSMUST00000201341.2, ENSMUST00000201363.4, ENSMUST00000201415.4, ENSMUST00000201134.2, ENSMUST00000031009.8	Nsg1
ENSMUSG00000029127.16	E005	10.7291	0.120732	0.091932	0.761735	1	5.60539	5.19644	-0.219041	chr5	38357593	38357977	385	-	25	10	3	17	3	14	ENSMUST00000126267.8, ENSMUST00000143436.8, ENSMUST00000094833.10	Zbtb49
ENSMUSG00000029127.16	E006	27.2522	0.0657406	0.221585	0.637835	1	9.0494	8.00739	-0.354829	chr5	38357978	38358657	680	-	35	33	18	34	11	46	ENSMUST00000143436.8, ENSMUST00000094833.10, ENSMUST00000126267.8, ENSMUST00000138820.8, ENSMUST00000136475.8	Zbtb49
ENSMUSG00000029127.16	E007	3.05505	0.0464414	0.0172281	0.895573	1	2.88633	2.87705	-0.00929686	chr5	38360592	38360839	248	-	4	5	2	3	1	5	ENSMUST00000146859.2	Zbtb49
ENSMUSG00000029127.16	E008	5.96594	0.0453639	0.126609	0.721974	1	3.95098	4.19026	0.169862	chr5	38360840	38361001	162	-	17	4	3	2	4	11	ENSMUST00000146859.2, ENSMUST00000143436.8, ENSMUST00000094833.10, ENSMUST00000126267.8, ENSMUST00000138820.8, ENSMUST00000124939.8, ENSMUST00000136475.8	Zbtb49
ENSMUSG00000029127.16	E009	3.61557	0.108677	0.451135	0.501797	1	2.96623	3.50286	0.480168	chr5	38361089	38361092	4	-	12	4	1	2	0	8	ENSMUST00000146859.2, ENSMUST00000143436.8, ENSMUST00000094833.10, ENSMUST00000126267.8, ENSMUST00000138820.8, ENSMUST00000124939.8, ENSMUST00000136475.8	Zbtb49
ENSMUSG00000029127.16	E010	6.89844	0.02894	0.197543	0.656711	1	4.28265	4.54262	0.170283	chr5	38361093	38361141	49	-	19	5	4	4	3	13	ENSMUST00000146859.2, ENSMUST00000129161.8, ENSMUST00000143436.8, ENSMUST00000094833.10, ENSMUST00000126267.8, ENSMUST00000138820.8, ENSMUST00000124939.8, ENSMUST00000136475.8	Zbtb49
ENSMUSG00000029127.16	E011	5.15606	0.0911343	0.14276	0.705553	1	3.57164	3.97222	0.307032	chr5	38361142	38361148	7	-	17	2	3	2	3	9	ENSMUST00000143436.8, ENSMUST00000129161.8, ENSMUST00000094833.10, ENSMUST00000126267.8, ENSMUST00000138820.8, ENSMUST00000124939.8, ENSMUST00000136475.8	Zbtb49
ENSMUSG00000029127.16	E012	5.93906	0.0393333	0.226365	0.634232	1	3.85319	4.19811	0.247662	chr5	38361149	38361171	23	-	17	3	4	3	4	9	ENSMUST00000123106.5, ENSMUST00000143436.8, ENSMUST00000129161.8, ENSMUST00000094833.10, ENSMUST00000126267.8, ENSMUST00000138820.8, ENSMUST00000124939.8, ENSMUST00000136475.8	Zbtb49
ENSMUSG00000029127.16	E013	5.57231	0.142009	0.733238	0.391836	1	3.67095	4.23966	0.416055	chr5	38363233	38363306	74	-	16	6	3	1	1	14	ENSMUST00000143436.8, ENSMUST00000129161.8, ENSMUST00000094833.10, ENSMUST00000126267.8, ENSMUST00000138820.8, ENSMUST00000124939.8, ENSMUST00000123106.5	Zbtb49
ENSMUSG00000029127.16	E015	4.39519	0.0280319	0.0041214	0.948812	1	3.47817	3.45234	-0.0215282	chr5	38367962	38368008	47	-	10	3	3	3	3	7	ENSMUST00000123106.5, ENSMUST00000129161.8, ENSMUST00000094833.10	Zbtb49
ENSMUSG00000029127.16	E018	9.68593	0.0693473	0.095875	0.756837	1	5.30909	4.70157	-0.351279	chr5	38369433	38370651	1219	-	9	10	10	6	9	15	ENSMUST00000114113.3	Zbtb49
ENSMUSG00000029127.16	E020	16.8986	0.0286537	0.0936307	0.759611	1	6.53821	6.77298	0.102117	chr5	38370897	38371408	512	-	39	18	6	11	15	19	ENSMUST00000094833.10, ENSMUST00000114113.3, ENSMUST00000126267.8, ENSMUST00000138820.8, ENSMUST00000136475.8	Zbtb49
ENSMUSG00000029127.16	E021	10.3969	0.0856611	0.95664	0.328035	1	5.98362	4.53374	-0.802224	chr5	38371409	38371727	319	-	8	12	7	5	9	26	ENSMUST00000126267.8, ENSMUST00000136475.8, ENSMUST00000114113.3, ENSMUST00000094833.10	Zbtb49
ENSMUSG00000029127.16	E023	6.73633	0.0223549	0.134393	0.71392	1	4.1066	4.24417	0.0951973	chr5	38373791	38373957	167	-	10	9	5	5	5	8	ENSMUST00000143436.8, ENSMUST00000137577.3, ENSMUST00000094833.10, ENSMUST00000114113.3, ENSMUST00000126267.8, ENSMUST00000136475.8, ENSMUST00000138820.8, ENSMUST00000123106.5	Zbtb49
ENSMUSG00000029127.16	E024	4.46453	0.0310242	0.865154	0.3523	1	3.76016	2.99932	-0.652858	chr5	38377667	38377757	91	-	6	3	3	4	5	6	ENSMUST00000143436.8, ENSMUST00000137577.3, ENSMUST00000094833.10, ENSMUST00000114113.3, ENSMUST00000126267.8, ENSMUST00000136475.8, ENSMUST00000138820.8, ENSMUST00000123106.5	Zbtb49
ENSMUSG00000029128.13	E002	16.1373	0.0296847	0.266246	0.605861	1	6.13686	6.60022	0.210645	chr5	41782320	41782431	112	-	13	20	18	14	14	16	ENSMUST00000031011.12, ENSMUST00000202913.2, ENSMUST00000201422.4	Rab28
ENSMUSG00000029128.13	E003	146.102	0.00111874	0.481627	0.487686	1	19.0638	19.5104	0.0686038	chr5	41782432	41783075	644	-	193	155	117	149	103	193	ENSMUST00000031011.12, ENSMUST00000201422.4	Rab28
ENSMUSG00000029128.13	E004	80.1251	0.0018167	0.929609	0.334964	1	14.6892	14.0284	-0.134783	chr5	41783076	41783205	130	-	96	71	70	81	60	121	ENSMUST00000031011.12, ENSMUST00000200702.2, ENSMUST00000201422.4	Rab28
ENSMUSG00000029128.13	E005	5.49691	0.0265046	0.00455977	0.946163	1	3.85315	3.88956	0.0271608	chr5	41783570	41784329	760	-	8	4	6	4	3	11	ENSMUST00000201473.2	Rab28
ENSMUSG00000029128.13	E006	5.11423	0.0712769	1.10919	0.292257	1	4.19395	3.19579	-0.78504	chr5	41784330	41784424	95	-	3	5	4	4	3	15	ENSMUST00000201473.2, ENSMUST00000200702.2, ENSMUST00000201422.4	Rab28
ENSMUSG00000029128.13	E007	3.96686	0.368207	0.000524496	0.981729	1	3.36794	3.22369	-0.126408	chr5	41784425	41784845	421	-	9	1	3	0	3	12	ENSMUST00000201473.2, ENSMUST00000200702.2	Rab28
ENSMUSG00000029128.13	E008	11.8768	0.0146887	0.22422	0.635843	1	5.41464	5.78413	0.190903	chr5	41784846	41786460	1615	-	18	16	6	14	7	14	ENSMUST00000201473.2	Rab28
ENSMUSG00000029128.13	E010	74.7807	0.00210385	0.231272	0.630582	1	13.9597	13.636	-0.0686335	chr5	41793149	41793252	104	-	95	69	60	77	62	96	ENSMUST00000031011.12, ENSMUST00000202913.2, ENSMUST00000201422.4	Rab28
ENSMUSG00000029128.13	E011	75.3118	0.00287	0.0206359	0.885775	1	13.8994	13.7824	-0.0247402	chr5	41845064	41845193	130	-	81	79	68	76	58	99	ENSMUST00000031011.12, ENSMUST00000202913.2, ENSMUST00000201422.4	Rab28
ENSMUSG00000029128.13	E012	63.7715	0.00285544	1.29353	0.255398	1	12.5155	13.3122	0.180217	chr5	41855733	41855821	89	-	82	75	56	59	38	93	ENSMUST00000031011.12, ENSMUST00000202913.2, ENSMUST00000201422.4	Rab28
ENSMUSG00000029128.13	E013	81.3205	0.00444186	0.163205	0.686223	1	14.4694	14.7442	0.0551268	chr5	41860781	41860877	97	-	114	83	66	92	44	119	ENSMUST00000031011.12, ENSMUST00000202913.2, ENSMUST00000201422.4	Rab28
ENSMUSG00000029128.13	E014	118.678	0.00141416	0.917148	0.338225	1	17.1191	17.7495	0.106619	chr5	41865248	41865464	217	-	161	117	105	127	78	152	ENSMUST00000031011.12, ENSMUST00000202913.2, ENSMUST00000201422.4	Rab28
ENSMUSG00000029128.13	E015	44.7525	0.00470933	0.0206211	0.885816	1	10.7726	10.6803	-0.0250377	chr5	41865465	41865497	33	-	63	38	36	39	40	60	ENSMUST00000031011.12, ENSMUST00000202913.2	Rab28
ENSMUSG00000029128.13	E016	8.48425	0.116618	0.265021	0.606692	1	4.9332	4.13096	-0.512855	chr5	41865498	41865500	3	-	6	8	6	6	14	6	ENSMUST00000202913.2	Rab28
ENSMUSG00000029130.13	E029	1.73675	0.588918	0.611274	0.434309	1	2.28534	1.89584	-0.539308	chr5	29411803	29412649	847	+	0	5	1	2	1	1	ENSMUST00000160887.6	Rnf32
ENSMUSG00000029130.13	E033	2.4729	0.143918	0.0731772	0.786766	1	2.49626	2.40401	-0.108701	chr5	29430041	29430289	249	+	3	2	5	2	1	2	ENSMUST00000162975.2, ENSMUST00000160383.8, ENSMUST00000160246.8, ENSMUST00000168460.8, ENSMUST00000001247.12, ENSMUST00000163050.5	Rnf32
ENSMUSG00000029131.15	E003	3.28099	0.0548447	0.189625	0.663229	1	3.05824	2.74466	-0.312337	chr5	29940987	29940992	6	+	2	6	1	5	2	4	ENSMUST00000114839.8, ENSMUST00000008733.15, ENSMUST00000198694.5	Dnajb6
ENSMUSG00000029131.15	E004	56.4785	0.0281559	0.355885	0.550801	1	12.319	11.6843	-0.154213	chr5	29940993	29941021	29	+	40	74	47	62	49	62	ENSMUST00000114839.8, ENSMUST00000012734.10, ENSMUST00000008733.15, ENSMUST00000198694.5	Dnajb6
ENSMUSG00000029131.15	E005	60.5939	0.0168166	0.641406	0.423202	1	12.8122	12.0157	-0.187249	chr5	29941022	29941030	9	+	48	76	48	68	51	71	ENSMUST00000114839.8, ENSMUST00000198694.5, ENSMUST00000012734.10, ENSMUST00000127753.2, ENSMUST00000008733.15	Dnajb6
ENSMUSG00000029131.15	E006	85.2805	0.00196249	1.22157	0.269053	1	15.0577	14.2666	-0.158129	chr5	29941031	29941114	84	+	80	94	73	106	61	104	ENSMUST00000114839.8, ENSMUST00000198694.5, ENSMUST00000012734.10, ENSMUST00000196528.5, ENSMUST00000127753.2, ENSMUST00000008733.15	Dnajb6
ENSMUSG00000029131.15	E009	111.372	0.0148975	0.130243	0.71818	1	17.0248	16.5776	-0.0783706	chr5	29953343	29953433	91	+	109	103	118	111	97	127	ENSMUST00000114839.8, ENSMUST00000198694.5, ENSMUST00000012734.10, ENSMUST00000008733.15, ENSMUST00000196528.5, ENSMUST00000196785.2	Dnajb6
ENSMUSG00000029131.15	E012	176.78	0.000774381	0.955949	0.32821	1	20.7179	21.3795	0.0935748	chr5	29955936	29956023	88	+	207	196	163	200	114	208	ENSMUST00000114839.8, ENSMUST00000198694.5, ENSMUST00000012734.10, ENSMUST00000196528.5, ENSMUST00000151976.2, ENSMUST00000008733.15	Dnajb6
ENSMUSG00000029131.15	E013	126.337	0.00108447	0.43555	0.509278	1	17.6538	18.1072	0.0748434	chr5	29956024	29956045	22	+	141	143	118	149	77	150	ENSMUST00000114839.8, ENSMUST00000012734.10, ENSMUST00000196528.5, ENSMUST00000151976.2, ENSMUST00000008733.15	Dnajb6
ENSMUSG00000029131.15	E014	148.172	0.00217421	0.842236	0.358758	1	19.0566	19.7428	0.104818	chr5	29957395	29957457	63	+	177	180	123	173	89	176	ENSMUST00000114839.8, ENSMUST00000012734.10, ENSMUST00000196528.5, ENSMUST00000151976.2, ENSMUST00000008733.15	Dnajb6
ENSMUSG00000029131.15	E015	2.51568	0.416931	0.830406	0.362155	1	1.85075	3.17114	1.55447	chr5	29957458	29957736	279	+	3	9	0	3	0	1	ENSMUST00000151976.2	Dnajb6
ENSMUSG00000029131.15	E016	115.475	0.012063	0.436479	0.508827	1	16.8546	17.5981	0.127203	chr5	29958540	29958650	111	+	145	153	82	138	70	127	ENSMUST00000114839.8, ENSMUST00000012734.10, ENSMUST00000008733.15, ENSMUST00000196528.5	Dnajb6
ENSMUSG00000029131.15	E017	14.3722	0.00932395	0.430028	0.511975	1	6.24424	5.7792	-0.223894	chr5	29959338	29959589	252	+	12	13	15	16	12	18	ENSMUST00000149553.2	Dnajb6
ENSMUSG00000029131.15	E018	10.0144	0.0420744	0.0309308	0.860395	1	5.03166	5.22563	0.10935	chr5	29961232	29961336	105	+	16	6	11	7	8	15	ENSMUST00000012734.10, ENSMUST00000149553.2	Dnajb6
ENSMUSG00000029131.15	E019	25.9106	0.0215274	0.187535	0.664977	1	8.15696	8.50622	0.121579	chr5	29962546	29962958	413	+	34	26	27	27	10	44	ENSMUST00000012734.10, ENSMUST00000149553.2	Dnajb6
ENSMUSG00000029131.15	E021	6.11642	0.0819522	0.910865	0.339885	1	3.37179	4.3445	0.732137	chr5	29969179	29969396	218	+	5	5	12	4	5	4	ENSMUST00000149396.2	Dnajb6
ENSMUSG00000029131.15	E023	128.95	0.00253163	0.0602252	0.80614	1	18.0941	18.2095	0.0187743	chr5	29969473	29969528	56	+	162	122	123	165	73	156	ENSMUST00000114839.8, ENSMUST00000140376.2, ENSMUST00000196528.5, ENSMUST00000149396.2, ENSMUST00000008733.15	Dnajb6
ENSMUSG00000029131.15	E024	2.94071	0.0424309	1.06218	0.302718	1	2.42604	3.16511	0.767741	chr5	29970188	29970503	316	+	4	5	3	4	0	3	ENSMUST00000139126.2	Dnajb6
ENSMUSG00000029131.15	E025	165.605	0.00689782	0.114707	0.734847	1	20.4662	20.6133	0.0212898	chr5	29970504	29970625	122	+	200	150	172	218	89	197	ENSMUST00000114839.8, ENSMUST00000140376.2, ENSMUST00000196528.5, ENSMUST00000149396.2, ENSMUST00000139126.2, ENSMUST00000008733.15	Dnajb6
ENSMUSG00000029131.15	E026	106.516	0.0113743	0.0801452	0.777101	1	16.3791	16.6413	0.046723	chr5	29970626	29970645	20	+	130	84	122	128	68	120	ENSMUST00000114839.8, ENSMUST00000140376.2, ENSMUST00000196528.5, ENSMUST00000139126.2, ENSMUST00000008733.15	Dnajb6
ENSMUSG00000029131.15	E027	140.069	0.010656	0.612641	0.433795	1	18.4512	19.3811	0.145512	chr5	29971323	29971393	71	+	174	118	166	154	84	169	ENSMUST00000114839.8, ENSMUST00000140376.2, ENSMUST00000196528.5, ENSMUST00000139126.2, ENSMUST00000008733.15	Dnajb6
ENSMUSG00000029131.15	E028	202.465	0.000977929	0.0025448	0.959767	1	22.6073	22.555	-0.00692025	chr5	29971394	29971685	292	+	237	202	193	240	121	265	ENSMUST00000114839.8, ENSMUST00000139126.2	Dnajb6
ENSMUSG00000029131.15	E029	153.686	0.0119729	1.04983	0.305547	1	20.4313	19.0966	-0.200386	chr5	29971686	29972101	416	+	128	187	125	208	95	197	ENSMUST00000114839.8	Dnajb6
ENSMUSG00000029131.15	E030	102.654	0.0113855	0.297685	0.585337	1	16.445	15.8105	-0.115644	chr5	29986128	29986448	321	+	112	96	95	102	92	120	ENSMUST00000008733.15, ENSMUST00000140376.2	Dnajb6
ENSMUSG00000029131.15	E031	8.75314	0.128223	0.00405815	0.949206	1	4.85376	4.68425	-0.102739	chr5	29986449	29986705	257	+	13	12	2	15	6	5	ENSMUST00000140376.2	Dnajb6
ENSMUSG00000029131.15	E033	32.5851	0.00612304	0.018839	0.890829	1	9.24859	9.16139	-0.0274997	chr5	29990441	29990638	198	+	36	32	33	31	22	49	ENSMUST00000008733.15, ENSMUST00000198694.5	Dnajb6
ENSMUSG00000029135.11	E001	9.04119	0.0448915	0.151567	0.697043	1	5.02364	5.08575	0.0355218	chr5	32293145	32293516	372	+	12	11	10	5	1	24	ENSMUST00000031017.11	Fosl2
ENSMUSG00000029135.11	E002	31.1827	0.00533055	0.000375495	0.98454	1	9.36835	9.199	-0.0529639	chr5	32293517	32294149	633	+	42	44	23	21	12	67	ENSMUST00000031017.11, ENSMUST00000201110.2	Fosl2
ENSMUSG00000029135.11	E003	2.64724	0.144054	0.304254	0.581228	1	3.0372	2.37032	-0.715694	chr5	32294150	32296988	2839	+	1	2	4	1	1	9	ENSMUST00000201110.2	Fosl2
ENSMUSG00000029135.11	E004	3.71191	0.0324055	1.18097	0.277159	1	2.8221	3.53546	0.650728	chr5	32303865	32304168	304	+	6	6	4	1	1	7	ENSMUST00000202169.2	Fosl2
ENSMUSG00000029135.11	E005	34.1068	0.00507718	0.175905	0.674916	1	9.60019	9.73489	0.0404762	chr5	32304169	32304420	252	+	45	48	29	22	13	70	ENSMUST00000031017.11, ENSMUST00000202169.2	Fosl2
ENSMUSG00000029135.11	E006	18.9762	0.00673799	0.302766	0.582153	1	7.05226	7.37018	0.127705	chr5	32307765	32307872	108	+	31	26	13	14	8	34	ENSMUST00000031017.11, ENSMUST00000202169.2	Fosl2
ENSMUSG00000029136.10	E002	5.08691	0.183317	0.349386	0.554461	1	3.3844	4.18865	0.615803	chr5	31797561	31797882	322	-	13	6	1	5	1	10	ENSMUST00000201744.2	Rbks
ENSMUSG00000029136.10	E003	81.476	0.00368316	0.918633	0.337834	1	14.6122	13.8177	-0.163651	chr5	31805065	31805253	189	-	79	71	59	121	67	91	ENSMUST00000031018.10	Rbks
ENSMUSG00000029136.10	E004	59.3679	0.0273308	0.00185151	0.965678	1	12.3609	12.2637	-0.0230244	chr5	31809153	31809244	92	-	53	76	34	87	45	61	ENSMUST00000031018.10	Rbks
ENSMUSG00000029136.10	E005	74.4391	0.00304255	0.72414	0.394789	1	13.4979	14.0864	0.124828	chr5	31817251	31817388	138	-	89	82	47	100	52	88	ENSMUST00000031018.10	Rbks
ENSMUSG00000029136.10	E006	38.2054	0.00541053	0.0595669	0.807182	1	9.8996	10.0734	0.0505654	chr5	31817389	31817415	27	-	52	34	25	55	23	51	ENSMUST00000202036.2, ENSMUST00000031018.10	Rbks
ENSMUSG00000029136.10	E007	56.4635	0.00305005	0.955398	0.328349	1	11.5899	12.2523	0.162012	chr5	31823063	31823125	63	-	64	52	48	74	44	58	ENSMUST00000202036.2, ENSMUST00000031018.10	Rbks
ENSMUSG00000029136.10	E008	56.6813	0.00332519	0.624275	0.429463	1	11.6526	12.2169	0.13784	chr5	31824205	31824268	64	-	63	52	48	63	50	65	ENSMUST00000202036.2, ENSMUST00000031018.10	Rbks
ENSMUSG00000029136.10	E009	72.7446	0.00650438	0.0274788	0.86834	1	13.7069	13.5733	-0.0286359	chr5	31830657	31830789	133	-	93	59	51	82	61	104	ENSMUST00000202036.2, ENSMUST00000031018.10	Rbks
ENSMUSG00000029136.10	E011	47.087	0.00520174	0.0458724	0.830408	1	10.9209	11.1064	0.0490287	chr5	31854854	31854971	118	-	61	39	35	52	38	67	ENSMUST00000031018.10	Rbks
ENSMUSG00000029141.17	E001	3.8453	0.397492	1.00498	0.316109	1	3.63009	2.52302	-1.05042	chr5	31684339	31684340	2	+	0	1	6	9	2	4	ENSMUST00000201294.2, ENSMUST00000114533.9	Slc4a1ap
ENSMUSG00000029141.17	E002	4.441	0.275541	1.12944	0.287894	1	3.95702	2.6567	-1.15045	chr5	31684341	31684355	15	+	1	1	6	11	2	5	ENSMUST00000201294.2, ENSMUST00000202016.4, ENSMUST00000202214.4, ENSMUST00000114533.9	Slc4a1ap
ENSMUSG00000029141.17	E003	129.075	0.00703123	0.376536	0.539463	1	17.8161	18.3629	0.0892753	chr5	31684356	31684944	589	+	152	147	113	114	105	157	ENSMUST00000202016.4, ENSMUST00000202950.4, ENSMUST00000201294.2, ENSMUST00000114533.9, ENSMUST00000202214.4, ENSMUST00000201858.4	Slc4a1ap
ENSMUSG00000029141.17	E005	88.946	0.00839127	0.0233875	0.878454	1	15.2236	15.3333	0.0210695	chr5	31685387	31685582	196	+	129	99	61	100	48	133	ENSMUST00000202016.4, ENSMUST00000202950.4, ENSMUST00000201294.2, ENSMUST00000114533.9, ENSMUST00000202214.4, ENSMUST00000201460.2, ENSMUST00000201858.4	Slc4a1ap
ENSMUSG00000029141.17	E007	61.194	0.00227047	0.000151615	0.990176	1	12.5936	12.5887	-0.00113638	chr5	31687977	31688099	123	+	73	66	53	66	39	85	ENSMUST00000202950.4, ENSMUST00000114533.9, ENSMUST00000202214.4, ENSMUST00000201460.2, ENSMUST00000201858.4	Slc4a1ap
ENSMUSG00000029141.17	E008	45.2932	0.0127039	0.0850093	0.77062	1	10.9404	10.6232	-0.0855933	chr5	31689317	31689377	61	+	45	44	46	54	31	56	ENSMUST00000202016.4, ENSMUST00000202950.4, ENSMUST00000114533.9, ENSMUST00000201481.2, ENSMUST00000202214.4, ENSMUST00000201460.2, ENSMUST00000201858.4	Slc4a1ap
ENSMUSG00000029141.17	E010	66.7309	0.0202387	0.0244852	0.875657	1	13.1141	13.1755	0.0136533	chr5	31689788	31689927	140	+	86	55	69	83	41	78	ENSMUST00000202016.4, ENSMUST00000202950.4, ENSMUST00000114533.9, ENSMUST00000201481.2, ENSMUST00000202214.4, ENSMUST00000201858.4	Slc4a1ap
ENSMUSG00000029141.17	E011	55.4245	0.00878314	0.0195139	0.888903	1	11.99	12.0599	0.0169373	chr5	31691389	31691549	161	+	73	46	57	61	33	78	ENSMUST00000202016.4, ENSMUST00000202950.4, ENSMUST00000114533.9, ENSMUST00000201481.2, ENSMUST00000202214.4, ENSMUST00000201858.4	Slc4a1ap
ENSMUSG00000029141.17	E012	3.00443	0.15097	0.79129	0.37371	1	2.38537	3.21019	0.857375	chr5	31691550	31691793	244	+	3	2	7	1	1	5	ENSMUST00000202016.4	Slc4a1ap
ENSMUSG00000029141.17	E013	23.6477	0.00896338	0.136266	0.712022	1	8.02985	7.74344	-0.105269	chr5	31692202	31692271	70	+	24	32	16	26	14	37	ENSMUST00000202950.4, ENSMUST00000114533.9, ENSMUST00000201481.2, ENSMUST00000202214.4, ENSMUST00000201858.4	Slc4a1ap
ENSMUSG00000029141.17	E016	58.2215	0.0154113	0.321568	0.570667	1	12.1485	12.6451	0.116893	chr5	31693482	31693668	187	+	70	75	48	65	25	90	ENSMUST00000201925.2, ENSMUST00000202950.4, ENSMUST00000114533.9, ENSMUST00000202214.4, ENSMUST00000201858.4	Slc4a1ap
ENSMUSG00000029141.17	E017	3.84933	0.100384	0.35815	0.549536	1	3.29419	2.73772	-0.534249	chr5	31693669	31694166	498	+	4	2	3	4	6	2	ENSMUST00000201858.4	Slc4a1ap
ENSMUSG00000029141.17	E018	38.7557	0.0315796	0.610637	0.434548	1	9.63629	10.5213	0.255395	chr5	31697730	31697841	112	+	37	56	38	44	16	52	ENSMUST00000201925.2, ENSMUST00000202950.4, ENSMUST00000202214.4, ENSMUST00000114533.9	Slc4a1ap
ENSMUSG00000029141.17	E019	1.7951	0.0762929	0.266703	0.605552	1	2.03838	2.41966	0.494943	chr5	31700938	31701013	76	+	2	4	1	2	0	3	ENSMUST00000202299.4	Slc4a1ap
ENSMUSG00000029141.17	E020	30.3148	0.00560764	0.0266598	0.870299	1	8.97283	8.8389	-0.0436422	chr5	31701014	31701126	113	+	33	37	24	36	17	43	ENSMUST00000202950.4, ENSMUST00000202214.4, ENSMUST00000202299.4, ENSMUST00000114533.9	Slc4a1ap
ENSMUSG00000029141.17	E021	36.2011	0.0119513	0.0432947	0.835171	1	9.83345	9.70179	-0.0391609	chr5	31701127	31701204	78	+	58	37	20	33	28	54	ENSMUST00000202273.4, ENSMUST00000202950.4, ENSMUST00000114533.9, ENSMUST00000202214.4, ENSMUST00000202299.4	Slc4a1ap
ENSMUSG00000029141.17	E022	33.4791	0.0215711	0.184898	0.667197	1	9.53669	9.1937	-0.106355	chr5	31701205	31701257	53	+	55	32	17	30	29	48	ENSMUST00000202273.4, ENSMUST00000201789.2, ENSMUST00000202950.4, ENSMUST00000114533.9, ENSMUST00000202214.4, ENSMUST00000202299.4	Slc4a1ap
ENSMUSG00000029141.17	E025	41.6382	0.0454719	0.605786	0.436379	1	11.0149	9.90448	-0.309011	chr5	31705958	31706025	68	+	66	32	24	28	36	84	ENSMUST00000201925.2, ENSMUST00000202273.4, ENSMUST00000201789.2, ENSMUST00000202950.4, ENSMUST00000114533.9, ENSMUST00000202214.4, ENSMUST00000202299.4	Slc4a1ap
ENSMUSG00000029141.17	E027	31.3441	0.0245629	0.958684	0.327519	1	8.69682	9.5622	0.275351	chr5	31708057	31708126	70	+	43	35	32	18	18	57	ENSMUST00000201925.2, ENSMUST00000202273.4, ENSMUST00000201789.2, ENSMUST00000202950.4, ENSMUST00000114533.9, ENSMUST00000202214.4, ENSMUST00000202299.4, ENSMUST00000202575.2	Slc4a1ap
ENSMUSG00000029141.17	E028	54.4714	0.00634096	0.275742	0.599506	1	11.6907	12.0837	0.0963633	chr5	31711083	31711231	149	+	61	64	51	42	39	83	ENSMUST00000201925.2, ENSMUST00000202273.4, ENSMUST00000201789.2, ENSMUST00000202950.4, ENSMUST00000114533.9, ENSMUST00000202214.4, ENSMUST00000202299.4, ENSMUST00000202575.2	Slc4a1ap
ENSMUSG00000029141.17	E029	45.1813	0.0040109	0.482213	0.487422	1	11.0108	10.5205	-0.13255	chr5	31711232	31711311	80	+	57	48	29	43	40	61	ENSMUST00000201925.2, ENSMUST00000202273.4, ENSMUST00000201789.2, ENSMUST00000202950.4, ENSMUST00000114533.9, ENSMUST00000202214.4, ENSMUST00000202299.4	Slc4a1ap
ENSMUSG00000029141.17	E035	3.01013	0.0479907	0.830393	0.362159	1	3.07218	2.40821	-0.702982	chr5	31711741	31711804	64	+	4	2	1	5	3	3	ENSMUST00000202214.4	Slc4a1ap
ENSMUSG00000029141.17	E036	8.65489	0.0781642	0.483284	0.486939	1	4.32207	5.18284	0.524896	chr5	31714083	31714276	194	+	9	19	4	9	4	9	ENSMUST00000202575.2	Slc4a1ap
ENSMUSG00000029145.13	E005	124.857	0.0053651	0.00588724	0.93884	1	18.0533	18.1575	0.0170076	chr5	31344913	31345144	232	-	191	139	111	115	54	204	ENSMUST00000166769.8, ENSMUST00000114603.8, ENSMUST00000202758.4, ENSMUST00000077693.10, ENSMUST00000200724.2	Eif2b4
ENSMUSG00000029145.13	E006	163.912	0.000890433	0.177661	0.673391	1	20.582	20.8938	0.044728	chr5	31345258	31345438	181	-	263	162	162	135	77	269	ENSMUST00000166769.8, ENSMUST00000114603.8, ENSMUST00000202758.4, ENSMUST00000077693.10, ENSMUST00000200724.2	Eif2b4
ENSMUSG00000029145.13	E007	3.61621	0.0350352	1.20397	0.27253	1	2.69576	3.5025	0.75591	chr5	31346746	31346912	167	-	7	5	4	4	0	4	ENSMUST00000202616.2	Eif2b4
ENSMUSG00000029145.13	E008	71.0919	0.00323336	0.0163808	0.898159	1	13.8079	13.7064	-0.0215793	chr5	31346913	31346932	20	-	109	63	76	47	40	127	ENSMUST00000200977.2, ENSMUST00000166769.8, ENSMUST00000202616.2, ENSMUST00000114603.8, ENSMUST00000202758.4, ENSMUST00000077693.10, ENSMUST00000200724.2	Eif2b4
ENSMUSG00000029145.13	E009	99.3236	0.0111565	0.105589	0.745223	1	15.8731	16.3193	0.0814861	chr5	31346933	31346994	62	-	157	84	113	58	59	172	ENSMUST00000200977.2, ENSMUST00000166769.8, ENSMUST00000202616.2, ENSMUST00000114603.8, ENSMUST00000202758.4, ENSMUST00000077693.10, ENSMUST00000200724.2, ENSMUST00000200741.2	Eif2b4
ENSMUSG00000029145.13	E010	134.52	0.00288039	0.030979	0.860287	1	18.8193	18.697	-0.019282	chr5	31346995	31347090	96	-	196	118	152	100	71	233	ENSMUST00000200977.2, ENSMUST00000166769.8, ENSMUST00000202616.2, ENSMUST00000114603.8, ENSMUST00000202758.4, ENSMUST00000077693.10, ENSMUST00000200741.2	Eif2b4
ENSMUSG00000029145.13	E011	2.39586	0.0830564	0.000333185	0.985437	1	2.50931	2.49519	-0.0162876	chr5	31347220	31347224	5	-	2	2	4	0	2	5	ENSMUST00000200977.2	Eif2b4
ENSMUSG00000029145.13	E012	117.328	0.00655901	0.977833	0.322734	1	17.0044	17.9605	0.161314	chr5	31347225	31347260	36	-	166	120	141	80	54	199	ENSMUST00000200977.2, ENSMUST00000166769.8, ENSMUST00000202616.2, ENSMUST00000114603.8, ENSMUST00000202758.4, ENSMUST00000077693.10	Eif2b4
ENSMUSG00000029145.13	E013	128.007	0.00478199	0.0962614	0.756363	1	17.9974	18.3821	0.0624769	chr5	31347261	31347320	60	-	175	120	153	95	71	202	ENSMUST00000166769.8, ENSMUST00000202616.2, ENSMUST00000114603.8, ENSMUST00000202758.4, ENSMUST00000077693.10	Eif2b4
ENSMUSG00000029145.13	E014	121.604	0.00208277	0.295959	0.586427	1	17.5885	18.019	0.0713671	chr5	31347321	31347352	32	-	174	132	126	91	65	193	ENSMUST00000166769.8, ENSMUST00000202616.2, ENSMUST00000114603.8, ENSMUST00000202758.4, ENSMUST00000077693.10, ENSMUST00000200741.2	Eif2b4
ENSMUSG00000029145.13	E015	116.219	0.00128002	1.0299	0.310183	1	17.0241	17.7847	0.128859	chr5	31347703	31347741	39	-	178	115	128	99	56	170	ENSMUST00000166769.8, ENSMUST00000202616.2, ENSMUST00000114603.8, ENSMUST00000202758.4, ENSMUST00000077693.10, ENSMUST00000200741.2	Eif2b4
ENSMUSG00000029145.13	E016	130.098	0.00147298	0.0518593	0.819859	1	18.4874	18.3682	-0.0191192	chr5	31347742	31347805	64	-	190	136	124	117	68	200	ENSMUST00000166769.8, ENSMUST00000202616.2, ENSMUST00000114603.8, ENSMUST00000202758.4, ENSMUST00000077693.10, ENSMUST00000200741.2, ENSMUST00000200929.2	Eif2b4
ENSMUSG00000029145.13	E021	108.917	0.00153439	0.702141	0.402065	1	17.2202	16.6808	-0.093718	chr5	31348493	31348495	3	-	170	89	111	103	56	174	ENSMUST00000166769.8, ENSMUST00000114603.8, ENSMUST00000202758.4, ENSMUST00000077693.10, ENSMUST00000200741.2, ENSMUST00000200929.2	Eif2b4
ENSMUSG00000029145.13	E022	114.608	0.00134594	0.806912	0.369035	1	17.6715	17.0944	-0.0978882	chr5	31348496	31348501	6	-	180	94	115	105	61	185	ENSMUST00000166769.8, ENSMUST00000114603.8, ENSMUST00000202758.4, ENSMUST00000077693.10, ENSMUST00000200929.2	Eif2b4
ENSMUSG00000029145.13	E023	167.953	0.000877465	0.0124704	0.911084	1	20.9441	20.9037	-0.00574727	chr5	31348502	31348543	42	-	256	152	179	145	83	270	ENSMUST00000166769.8, ENSMUST00000114603.8, ENSMUST00000202758.4, ENSMUST00000077693.10, ENSMUST00000200724.2, ENSMUST00000200929.2	Eif2b4
ENSMUSG00000029145.13	E024	167.915	0.001066	0.277135	0.598585	1	21.0135	20.6869	-0.0466087	chr5	31348544	31348584	41	-	238	163	173	148	90	263	ENSMUST00000166769.8, ENSMUST00000114603.8, ENSMUST00000200983.4, ENSMUST00000202758.4, ENSMUST00000077693.10, ENSMUST00000200724.2	Eif2b4
ENSMUSG00000029145.13	E025	2.65372	0.249099	0.12167	0.72723	1	2.37433	2.77843	0.453722	chr5	31348674	31348708	35	-	3	6	1	0	3	3	ENSMUST00000202468.2	Eif2b4
ENSMUSG00000029145.13	E026	245.313	0.00321018	0.059533	0.807236	1	25.0233	24.9118	-0.0134607	chr5	31348709	31348791	83	-	329	240	271	200	131	399	ENSMUST00000166769.8, ENSMUST00000114603.8, ENSMUST00000200983.4, ENSMUST00000202758.4, ENSMUST00000202468.2, ENSMUST00000077693.10, ENSMUST00000200724.2	Eif2b4
ENSMUSG00000029145.13	E027	264.86	0.00220112	0.339913	0.55988	1	25.6127	26.2249	0.0714306	chr5	31348885	31348991	107	-	384	253	301	227	126	411	ENSMUST00000166769.8, ENSMUST00000114603.8, ENSMUST00000200983.4, ENSMUST00000202758.4, ENSMUST00000202468.2, ENSMUST00000077693.10, ENSMUST00000200724.2	Eif2b4
ENSMUSG00000029145.13	E029	99.8826	0.00641361	1.41419	0.234362	1	15.5379	16.8195	0.232999	chr5	31349062	31349091	30	-	190	88	102	63	53	158	ENSMUST00000166769.8, ENSMUST00000114603.8, ENSMUST00000200983.4, ENSMUST00000202758.4, ENSMUST00000201154.2, ENSMUST00000077693.10, ENSMUST00000202468.2	Eif2b4
ENSMUSG00000029145.13	E030	170.657	0.00597374	1.2387	0.265722	1	20.3591	21.6556	0.183769	chr5	31349497	31349628	132	-	305	179	155	113	87	281	ENSMUST00000166769.8, ENSMUST00000114603.8, ENSMUST00000200983.4, ENSMUST00000202758.4, ENSMUST00000201154.2, ENSMUST00000077693.10, ENSMUST00000202468.2	Eif2b4
ENSMUSG00000029145.13	E031	79.1541	0.00603978	0.113598	0.736085	1	14.3658	14.7304	0.0734209	chr5	31349629	31349632	4	-	145	79	66	63	36	135	ENSMUST00000166769.8, ENSMUST00000114603.8, ENSMUST00000202758.4, ENSMUST00000201154.2, ENSMUST00000077693.10, ENSMUST00000202468.2	Eif2b4
ENSMUSG00000029145.13	E032	103.648	0.015721	0.591016	0.442027	1	15.8478	17.0728	0.219021	chr5	31349926	31349969	44	-	203	115	79	88	43	158	ENSMUST00000166769.8, ENSMUST00000114603.8, ENSMUST00000200983.4, ENSMUST00000202758.4, ENSMUST00000201154.2, ENSMUST00000077693.10, ENSMUST00000202468.2	Eif2b4
ENSMUSG00000029145.13	E034	11.2663	0.101817	0.308486	0.578611	1	4.92752	5.77136	0.457042	chr5	31350115	31350163	49	-	27	8	10	5	11	9	ENSMUST00000114603.8	Eif2b4
ENSMUSG00000029145.13	E035	11.6365	0.0235997	1.22604	0.268179	1	4.90813	5.92106	0.542504	chr5	31350164	31350336	173	-	23	9	14	7	9	10	ENSMUST00000114603.8, ENSMUST00000202758.4	Eif2b4
ENSMUSG00000029145.13	E036	60.9084	0.0154266	0.0262047	0.871401	1	12.4479	12.8795	0.0994764	chr5	31350337	31350343	7	-	116	62	45	58	32	82	ENSMUST00000166769.8, ENSMUST00000114603.8, ENSMUST00000200983.4, ENSMUST00000202758.4, ENSMUST00000201154.2, ENSMUST00000077693.10, ENSMUST00000202468.2	Eif2b4
ENSMUSG00000029145.13	E037	58.3517	0.0140776	0.000608195	0.980325	1	12.2898	12.543	0.0594785	chr5	31350344	31350352	9	-	109	60	42	55	31	82	ENSMUST00000166769.8, ENSMUST00000114603.8, ENSMUST00000200983.4, ENSMUST00000202758.4, ENSMUST00000201154.2, ENSMUST00000077693.10	Eif2b4
ENSMUSG00000029145.13	E038	50.4526	0.0174821	0.0074383	0.931271	1	11.4805	11.6015	0.0305289	chr5	31350353	31350358	6	-	90	56	34	48	28	70	ENSMUST00000166769.8, ENSMUST00000114603.8, ENSMUST00000200983.4, ENSMUST00000201154.2, ENSMUST00000077693.10	Eif2b4
ENSMUSG00000029145.13	E039	40.1996	0.0288977	0.0820303	0.774565	1	10.3444	10.2766	-0.0191378	chr5	31350359	31350483	125	-	74	45	23	38	24	56	ENSMUST00000166769.8, ENSMUST00000077693.10, ENSMUST00000200983.4, ENSMUST00000201154.2	Eif2b4
ENSMUSG00000029145.13	E040	2.80897	0.930208	0.00158635	0.968229	1	2.27705	3.00361	0.799459	chr5	31350484	31350762	279	-	0	10	1	4	1	0	ENSMUST00000077693.10, ENSMUST00000201154.2	Eif2b4
ENSMUSG00000029145.13	E041	2.03901	1.6807	-0.000721098	1	1	1.99719	2.55385	0.709673	chr5	31350763	31350774	12	-	0	8	0	4	0	0	ENSMUST00000077693.10	Eif2b4
ENSMUSG00000029146.15	E002	4.84318	0.0320961	0.220498	0.638661	1	3.64547	3.32987	-0.261514	chr5	31350586	31350637	52	+	7	3	3	4	6	6	ENSMUST00000031029.15, ENSMUST00000201679.4	Snx17
ENSMUSG00000029146.15	E003	11.945	0.0792429	0.471714	0.4922	1	5.12907	5.97795	0.442886	chr5	31350638	31350649	12	+	25	9	9	13	10	7	ENSMUST00000031029.15, ENSMUST00000201679.4, ENSMUST00000200730.4	Snx17
ENSMUSG00000029146.15	E004	24.1833	0.00576776	0.690883	0.405864	1	7.67325	8.30238	0.22842	chr5	31350650	31350678	29	+	38	26	17	24	16	32	ENSMUST00000202323.4, ENSMUST00000201679.4, ENSMUST00000200730.4, ENSMUST00000031029.15, ENSMUST00000201535.4	Snx17
ENSMUSG00000029146.15	E005	35.6076	0.00679451	0.188785	0.66393	1	9.4483	9.80685	0.108188	chr5	31350679	31350722	44	+	47	39	27	39	24	46	ENSMUST00000202124.4, ENSMUST00000202323.4, ENSMUST00000201679.4, ENSMUST00000200730.4, ENSMUST00000031029.15, ENSMUST00000201535.4	Snx17
ENSMUSG00000029146.15	E006	54.8015	0.00309964	0.169057	0.680951	1	11.8202	12.14	0.0778289	chr5	31350723	31350809	87	+	77	58	39	56	37	79	ENSMUST00000202124.4, ENSMUST00000202323.4, ENSMUST00000201679.4, ENSMUST00000200730.4, ENSMUST00000031029.15	Snx17
ENSMUSG00000029146.15	E008	54.3118	0.00425291	0.168614	0.681347	1	12.162	11.8005	-0.0879686	chr5	31351213	31351287	75	+	68	52	44	44	38	102	ENSMUST00000202323.4, ENSMUST00000200730.4, ENSMUST00000202032.4, ENSMUST00000031029.15, ENSMUST00000201535.4	Snx17
ENSMUSG00000029146.15	E009	51.3214	0.00380011	0.12582	0.722806	1	11.5888	11.8015	0.0530165	chr5	31352140	31352186	47	+	69	47	48	42	31	94	ENSMUST00000202323.4, ENSMUST00000201679.4, ENSMUST00000200730.4, ENSMUST00000202032.4, ENSMUST00000031029.15, ENSMUST00000201535.4	Snx17
ENSMUSG00000029146.15	E010	69.1678	0.00188625	0.101985	0.749461	1	13.3881	13.6075	0.0475112	chr5	31352187	31352257	71	+	98	61	60	71	42	109	ENSMUST00000202323.4, ENSMUST00000031029.15, ENSMUST00000201679.4, ENSMUST00000200730.4, ENSMUST00000202743.4, ENSMUST00000202032.4, ENSMUST00000201535.4	Snx17
ENSMUSG00000029146.15	E011	6.49834	0.019114	0.891552	0.345057	1	3.74048	4.43798	0.493953	chr5	31352550	31352623	74	+	10	6	7	5	5	7	ENSMUST00000200730.4, ENSMUST00000202032.4	Snx17
ENSMUSG00000029146.15	E013	48.6815	0.00356249	0.396846	0.528723	1	11.1674	11.6625	0.126353	chr5	31352759	31352778	20	+	83	41	37	50	28	76	ENSMUST00000202318.4, ENSMUST00000202124.4, ENSMUST00000202323.4, ENSMUST00000031029.15, ENSMUST00000201679.4, ENSMUST00000200730.4, ENSMUST00000202743.4, ENSMUST00000202032.4, ENSMUST00000201535.4	Snx17
ENSMUSG00000029146.15	E014	59.125	0.00245341	0.153779	0.69495	1	12.6679	12.3795	-0.0672042	chr5	31352779	31352823	45	+	85	46	50	55	39	105	ENSMUST00000202318.4, ENSMUST00000202124.4, ENSMUST00000202323.4, ENSMUST00000031029.15, ENSMUST00000200730.4, ENSMUST00000202743.4, ENSMUST00000202032.4, ENSMUST00000201535.4	Snx17
ENSMUSG00000029146.15	E015	84.6791	0.00798647	0.11094	0.739077	1	15.1603	14.7787	-0.0747336	chr5	31353090	31353185	96	+	121	62	77	88	44	160	ENSMUST00000202318.4, ENSMUST00000202124.4, ENSMUST00000202323.4, ENSMUST00000031029.15, ENSMUST00000200730.4, ENSMUST00000202743.4, ENSMUST00000202032.4, ENSMUST00000201535.4	Snx17
ENSMUSG00000029146.15	E016	46.9129	0.0205755	0.0577329	0.810116	1	11.3707	10.9894	-0.099305	chr5	31353186	31353200	15	+	62	32	48	47	22	97	ENSMUST00000202318.4, ENSMUST00000202124.4, ENSMUST00000202323.4, ENSMUST00000031029.15, ENSMUST00000201835.4, ENSMUST00000200730.4, ENSMUST00000202743.4, ENSMUST00000202032.4, ENSMUST00000201535.4	Snx17
ENSMUSG00000029146.15	E018	69.9941	0.00695767	0.160279	0.6889	1	13.5778	13.8076	0.0490727	chr5	31353295	31353385	91	+	100	64	62	63	34	137	ENSMUST00000202318.4, ENSMUST00000202124.4, ENSMUST00000202323.4, ENSMUST00000031029.15, ENSMUST00000201835.4, ENSMUST00000200730.4, ENSMUST00000202743.4, ENSMUST00000202032.4, ENSMUST00000201535.4	Snx17
ENSMUSG00000029146.15	E023	2.08719	0.157048	0.322554	0.570077	1	2.05275	2.59992	0.682078	chr5	31353609	31353778	170	+	5	0	3	3	1	1	ENSMUST00000202743.4	Snx17
ENSMUSG00000029146.15	E024	39.9967	0.0084825	0.125876	0.722747	1	10.5212	10.1536	-0.103423	chr5	31353825	31353894	70	+	48	42	31	48	18	72	ENSMUST00000202318.4, ENSMUST00000202323.4, ENSMUST00000201343.2, ENSMUST00000201835.4, ENSMUST00000200730.4, ENSMUST00000202032.4, ENSMUST00000031029.15, ENSMUST00000201535.4	Snx17
ENSMUSG00000029146.15	E025	42.0138	0.00458428	0.063851	0.80051	1	10.5854	10.7677	0.0496797	chr5	31354327	31354400	74	+	68	39	30	47	19	73	ENSMUST00000202318.4, ENSMUST00000202124.4, ENSMUST00000202323.4, ENSMUST00000201343.2, ENSMUST00000201835.4, ENSMUST00000200730.4, ENSMUST00000202032.4, ENSMUST00000031029.15, ENSMUST00000201535.4	Snx17
ENSMUSG00000029146.15	E026	33.7187	0.0201954	0.302616	0.582247	1	9.28856	9.87437	0.177636	chr5	31354401	31354419	19	+	64	33	20	34	14	61	ENSMUST00000202318.4, ENSMUST00000202124.4, ENSMUST00000202323.4, ENSMUST00000201343.2, ENSMUST00000201835.4, ENSMUST00000200730.4, ENSMUST00000202032.4, ENSMUST00000031029.15	Snx17
ENSMUSG00000029146.15	E027	55.6282	0.0150585	0.216788	0.641498	1	11.953	12.5132	0.13358	chr5	31354514	31354594	81	+	104	49	36	54	27	100	ENSMUST00000202318.4, ENSMUST00000202124.4, ENSMUST00000202323.4, ENSMUST00000201343.2, ENSMUST00000201835.4, ENSMUST00000200730.4, ENSMUST00000202032.4, ENSMUST00000031029.15	Snx17
ENSMUSG00000029146.15	E028	80.6094	0.00484736	0.79462	0.372707	1	14.9181	14.2335	-0.137614	chr5	31354595	31354717	123	+	123	69	50	73	59	146	ENSMUST00000202124.4, ENSMUST00000202323.4, ENSMUST00000201343.2, ENSMUST00000201835.4, ENSMUST00000200730.4, ENSMUST00000202032.4, ENSMUST00000031029.15	Snx17
ENSMUSG00000029146.15	E029	79.3087	0.00404862	0.729608	0.39301	1	14.7508	14.1079	-0.13052	chr5	31354965	31355054	90	+	116	70	51	69	61	141	ENSMUST00000202124.4, ENSMUST00000202323.4, ENSMUST00000201343.2, ENSMUST00000201835.4, ENSMUST00000200730.4, ENSMUST00000202032.4, ENSMUST00000031029.15	Snx17
ENSMUSG00000029146.15	E030	67.8773	0.00237855	0.0390501	0.843349	1	13.2194	13.3632	0.0316072	chr5	31355055	31355090	36	+	90	65	56	59	51	106	ENSMUST00000202124.4, ENSMUST00000202323.4, ENSMUST00000201343.2, ENSMUST00000200730.4, ENSMUST00000202032.4, ENSMUST00000031029.15	Snx17
ENSMUSG00000029146.15	E031	83.1726	0.00328176	1.34961	0.245347	1	15.0584	14.2011	-0.171721	chr5	31355207	31355284	78	+	104	76	59	89	65	126	ENSMUST00000202124.4, ENSMUST00000202323.4, ENSMUST00000201343.2, ENSMUST00000200730.4, ENSMUST00000202032.4, ENSMUST00000031029.15	Snx17
ENSMUSG00000029146.15	E033	91.8949	0.00192827	1.28598	0.25679	1	15.8042	15.0048	-0.152334	chr5	31355414	31355488	75	+	115	83	69	99	67	144	ENSMUST00000202124.4, ENSMUST00000202323.4, ENSMUST00000201343.2, ENSMUST00000200730.4, ENSMUST00000202032.4, ENSMUST00000031029.15	Snx17
ENSMUSG00000029146.15	E035	62.2647	0.0117983	0.00231603	0.961616	1	12.6228	12.6897	0.0154177	chr5	31355580	31355621	42	+	71	64	54	58	50	86	ENSMUST00000202124.4, ENSMUST00000202323.4, ENSMUST00000200730.4, ENSMUST00000202032.4, ENSMUST00000031029.15	Snx17
ENSMUSG00000029146.15	E036	4.01639	0.0365235	0.940498	0.33215	1	2.86709	3.5898	0.649117	chr5	31355622	31355701	80	+	5	7	3	4	2	4	ENSMUST00000202323.4	Snx17
ENSMUSG00000029146.15	E037	178.175	0.00131586	0.220297	0.638814	1	21.5382	21.2053	-0.0464244	chr5	31355702	31356238	537	+	233	164	145	191	115	280	ENSMUST00000202124.4, ENSMUST00000202323.4, ENSMUST00000200730.4, ENSMUST00000202032.4, ENSMUST00000031029.15	Snx17
ENSMUSG00000029146.15	E038	1.92312	0.513121	1.30283	0.253696	1	1.2677	2.92431	2.4125	chr5	31356239	31356243	5	+	0	2	7	1	0	1	ENSMUST00000031029.15, ENSMUST00000202124.4, ENSMUST00000202323.4, ENSMUST00000202032.4	Snx17
ENSMUSG00000029146.15	E040	4.42822	0.286416	0.113994	0.735642	1	3.51052	3.00931	-0.444852	chr5	31356245	31356487	243	+	1	4	5	4	7	2	ENSMUST00000202032.4	Snx17
ENSMUSG00000029147.12	E007	9.14474	0.0556044	0.911339	0.339759	1	4.50734	5.35282	0.496912	chr5	31361504	31361796	293	-	12	17	8	7	2	14	ENSMUST00000202402.2	Ppm1g
ENSMUSG00000029147.12	E008	320.835	0.000789396	0.00838213	0.927052	1	28.1319	28.2252	0.0100999	chr5	31361797	31362031	235	-	462	307	326	310	198	407	ENSMUST00000031032.11, ENSMUST00000202294.4, ENSMUST00000202402.2	Ppm1g
ENSMUSG00000029147.12	E009	7.46669	0.0206074	0.523824	0.469215	1	4.25079	4.78856	0.344229	chr5	31362032	31362341	310	-	15	10	5	7	2	11	ENSMUST00000202402.2	Ppm1g
ENSMUSG00000029147.12	E010	227.738	0.000758937	1.32291	0.250071	1	23.5702	24.3724	0.100548	chr5	31362342	31362427	86	-	344	227	234	227	122	284	ENSMUST00000031032.11, ENSMUST00000202294.4, ENSMUST00000202402.2	Ppm1g
ENSMUSG00000029147.12	E015	223.835	0.0022677	0.735299	0.391171	1	23.4351	24.1619	0.0917003	chr5	31363382	31363476	95	-	338	247	207	200	130	296	ENSMUST00000031032.11, ENSMUST00000200778.5, ENSMUST00000202294.4, ENSMUST00000201407.2	Ppm1g
ENSMUSG00000029147.12	E016	429.888	0.000506134	0.0766712	0.78186	1	32.3316	32.5219	0.0182006	chr5	31363477	31363797	321	-	633	433	416	414	249	571	ENSMUST00000031032.11, ENSMUST00000200778.5, ENSMUST00000201407.2	Ppm1g
ENSMUSG00000029147.12	E017	206.491	0.000639609	0.000294825	0.986301	1	22.9199	22.943	0.00301695	chr5	31364907	31364967	61	-	308	197	205	203	116	279	ENSMUST00000031032.11, ENSMUST00000200778.5, ENSMUST00000202294.4, ENSMUST00000201407.2	Ppm1g
ENSMUSG00000029147.12	E018	192.07	0.000897664	8.03822e-05	0.992847	1	22.1369	22.1314	-0.000731424	chr5	31364968	31365009	42	-	269	184	205	189	103	265	ENSMUST00000031032.11, ENSMUST00000202294.4, ENSMUST00000201407.2	Ppm1g
ENSMUSG00000029147.12	E019	150.934	0.00117044	0.104595	0.746384	1	19.5447	19.7894	0.036896	chr5	31365010	31365039	30	-	226	134	163	155	81	194	ENSMUST00000031032.11, ENSMUST00000202294.4	Ppm1g
ENSMUSG00000029147.12	E020	192.013	0.00147318	0.0793911	0.778124	1	21.9419	22.1769	0.0318097	chr5	31365357	31365442	86	-	279	169	213	192	109	244	ENSMUST00000031032.11, ENSMUST00000200778.5, ENSMUST00000202294.4	Ppm1g
ENSMUSG00000029147.12	E021	144.754	0.00483408	0.0559457	0.813023	1	19.3774	19.2496	-0.0195983	chr5	31365731	31365800	70	-	229	109	158	132	86	206	ENSMUST00000031032.11, ENSMUST00000200778.5, ENSMUST00000202294.4	Ppm1g
ENSMUSG00000029147.12	E022	4.81949	0.202654	1.11216	0.291613	1	4.09343	2.89952	-0.995858	chr5	31376113	31377646	1534	-	6	0	5	10	4	3	ENSMUST00000200740.2	Ppm1g
ENSMUSG00000029147.12	E023	88.8989	0.00432629	0.00115015	0.972946	1	15.2991	15.2787	-0.00392212	chr5	31377647	31377663	17	-	142	69	98	87	43	133	ENSMUST00000200740.2, ENSMUST00000200778.5, ENSMUST00000202294.4, ENSMUST00000031032.11	Ppm1g
ENSMUSG00000029147.12	E024	203.143	0.0109608	0.368317	0.543923	1	22.304	23.2266	0.121294	chr5	31377664	31377909	246	-	337	159	236	177	95	310	ENSMUST00000200740.2, ENSMUST00000202294.4, ENSMUST00000031032.11	Ppm1g
ENSMUSG00000029147.12	E025	29.3885	0.0059907	0.772177	0.379544	1	9.16783	8.51997	-0.212658	chr5	31377910	31378031	122	-	45	25	25	23	21	49	ENSMUST00000031032.11	Ppm1g
ENSMUSG00000029148.16	E002	1.70088	0.312155	0.033848	0.854031	1	2.08837	2.19977	0.150006	chr5	31398221	31398238	18	+	3	3	0	4	0	1	ENSMUST00000031034.12, ENSMUST00000202576.4, ENSMUST00000202842.4	Nrbp1
ENSMUSG00000029148.16	E003	2.57652	0.198343	0.0221807	0.881607	1	2.64901	2.5583	-0.100577	chr5	31398239	31398246	8	+	3	5	0	5	1	2	ENSMUST00000031034.12, ENSMUST00000202576.4, ENSMUST00000202842.4, ENSMUST00000200722.2	Nrbp1
ENSMUSG00000029148.16	E004	35.7085	0.0833028	0.00244588	0.960556	1	9.68172	9.70385	0.00663197	chr5	31398247	31398275	29	+	55	48	15	51	18	39	ENSMUST00000201259.4, ENSMUST00000202842.4, ENSMUST00000031034.12, ENSMUST00000202576.4, ENSMUST00000200722.2	Nrbp1
ENSMUSG00000029148.16	E005	78.358	0.0111777	0.20965	0.647042	1	14.038	14.618	0.118547	chr5	31398276	31398346	71	+	106	104	54	78	43	115	ENSMUST00000201259.4, ENSMUST00000202842.4, ENSMUST00000031034.12, ENSMUST00000202576.4, ENSMUST00000200722.2, ENSMUST00000202505.2	Nrbp1
ENSMUSG00000029148.16	E006	6.03352	0.164338	0.0364655	0.848557	1	3.89922	3.85137	-0.0356651	chr5	31400772	31401106	335	+	1	8	8	3	7	7	ENSMUST00000202875.2	Nrbp1
ENSMUSG00000029148.16	E007	120.361	0.00113121	0.0615076	0.804129	1	17.5315	17.7188	0.0313534	chr5	31401107	31401176	70	+	143	144	102	109	77	183	ENSMUST00000202842.4, ENSMUST00000031034.12, ENSMUST00000202576.4, ENSMUST00000202875.2, ENSMUST00000200722.2	Nrbp1
ENSMUSG00000029148.16	E008	80.6175	0.00305692	0.497004	0.480819	1	14.1296	14.6854	0.112974	chr5	31401177	31401195	19	+	87	87	90	65	53	120	ENSMUST00000031034.12, ENSMUST00000202576.4, ENSMUST00000202875.2, ENSMUST00000200722.2	Nrbp1
ENSMUSG00000029148.16	E009	109.277	0.00383557	0.28891	0.59092	1	16.6658	17.0893	0.0738894	chr5	31401196	31401243	48	+	139	123	99	81	70	185	ENSMUST00000201259.4, ENSMUST00000031034.12, ENSMUST00000202576.4, ENSMUST00000202875.2, ENSMUST00000200722.2	Nrbp1
ENSMUSG00000029148.16	E010	93.07	0.00234341	0.0155248	0.900841	1	15.593	15.6674	0.0139704	chr5	31401244	31401261	18	+	122	100	81	79	57	156	ENSMUST00000201259.4, ENSMUST00000202875.2, ENSMUST00000202576.4, ENSMUST00000031034.12, ENSMUST00000200722.2, ENSMUST00000202505.2	Nrbp1
ENSMUSG00000029148.16	E011	150.668	0.0046073	0.000166452	0.989706	1	19.7928	19.7263	-0.00997918	chr5	31401262	31401335	74	+	178	171	134	123	90	269	ENSMUST00000201259.4, ENSMUST00000202842.4, ENSMUST00000202875.2, ENSMUST00000202576.4, ENSMUST00000031034.12, ENSMUST00000200722.2, ENSMUST00000202505.2	Nrbp1
ENSMUSG00000029148.16	E012	184.758	0.00362307	0.00391126	0.950133	1	21.8394	21.7445	-0.012996	chr5	31401510	31401632	123	+	209	205	175	163	106	320	ENSMUST00000201259.4, ENSMUST00000202842.4, ENSMUST00000202875.2, ENSMUST00000202576.4, ENSMUST00000031034.12, ENSMUST00000200722.2, ENSMUST00000202505.2	Nrbp1
ENSMUSG00000029148.16	E013	11.7581	0.0562128	0.0254542	0.873241	1	5.70612	5.5582	-0.0759606	chr5	31401633	31401780	148	+	20	6	12	14	5	20	ENSMUST00000202875.2, ENSMUST00000200722.2	Nrbp1
ENSMUSG00000029148.16	E015	162.623	0.00314908	0.824201	0.363955	1	20.6315	19.9431	-0.100813	chr5	31401802	31401903	102	+	159	189	144	167	113	232	ENSMUST00000201259.4, ENSMUST00000202842.4, ENSMUST00000031034.12, ENSMUST00000202576.4, ENSMUST00000200722.2, ENSMUST00000202505.2	Nrbp1
ENSMUSG00000029148.16	E016	92.1705	0.00361514	0.711962	0.398793	1	15.6346	15.0304	-0.11564	chr5	31402221	31402226	6	+	91	113	73	88	71	131	ENSMUST00000201259.4, ENSMUST00000202842.4, ENSMUST00000031034.12, ENSMUST00000202576.4, ENSMUST00000200722.2, ENSMUST00000202505.2	Nrbp1
ENSMUSG00000029148.16	E019	161.498	0.00110618	0.0326163	0.856682	1	20.2267	20.1392	-0.0128714	chr5	31402707	31402747	41	+	175	185	145	140	122	231	ENSMUST00000031034.12, ENSMUST00000202576.4, ENSMUST00000202505.2, ENSMUST00000200722.2	Nrbp1
ENSMUSG00000029148.16	E020	220.978	0.00250834	7.01056e-05	0.993319	1	23.4342	23.5644	0.0166177	chr5	31403095	31403179	85	+	233	256	206	206	161	297	ENSMUST00000031034.12, ENSMUST00000202576.4, ENSMUST00000202505.2, ENSMUST00000200722.2	Nrbp1
ENSMUSG00000029148.16	E021	117.365	0.00323969	0.0473487	0.827743	1	17.1044	17.3758	0.0463936	chr5	31403180	31403189	10	+	126	140	106	109	88	150	ENSMUST00000031034.12, ENSMUST00000202576.4, ENSMUST00000202505.2	Nrbp1
ENSMUSG00000029148.16	E023	193.2	0.00106613	0.496115	0.481212	1	21.7621	22.3104	0.0742978	chr5	31404686	31404766	81	+	228	207	189	174	136	263	ENSMUST00000031034.12, ENSMUST00000202576.4, ENSMUST00000202505.2	Nrbp1
ENSMUSG00000029148.16	E024	100.052	0.00321757	0.206237	0.649733	1	16.279	15.9226	-0.0650676	chr5	31404767	31404769	3	+	128	92	93	100	65	152	ENSMUST00000202982.2, ENSMUST00000202576.4, ENSMUST00000031034.12, ENSMUST00000202505.2	Nrbp1
ENSMUSG00000029148.16	E025	164.823	0.0011293	0.114478	0.735102	1	20.6949	20.4566	-0.0344408	chr5	31405028	31405086	59	+	210	173	140	149	110	260	ENSMUST00000202982.2, ENSMUST00000202576.4, ENSMUST00000031034.12, ENSMUST00000202505.2	Nrbp1
ENSMUSG00000029148.16	E026	122.236	0.00157114	0.00640404	0.936217	1	17.8077	17.8632	0.00918311	chr5	31405242	31405258	17	+	158	137	101	107	77	198	ENSMUST00000202982.2, ENSMUST00000202576.4, ENSMUST00000031034.12, ENSMUST00000202505.2	Nrbp1
ENSMUSG00000029148.16	E027	210.36	0.00102907	0.0317751	0.858522	1	23.2402	23.1034	-0.0176948	chr5	31405259	31405340	82	+	262	221	189	188	134	339	ENSMUST00000202982.2, ENSMUST00000202576.4, ENSMUST00000031034.12	Nrbp1
ENSMUSG00000029148.16	E028	4.83762	0.0324603	0.0156888	0.900322	1	3.48211	3.40122	-0.0678741	chr5	31406699	31406892	194	+	5	4	5	3	6	5	ENSMUST00000200857.4	Nrbp1
ENSMUSG00000029148.16	E029	170.929	0.00105002	9.03411e-05	0.992416	1	20.8521	20.8665	0.00205012	chr5	31406893	31406934	42	+	188	184	171	157	109	261	ENSMUST00000202982.2, ENSMUST00000202576.4, ENSMUST00000200857.4, ENSMUST00000031034.12	Nrbp1
ENSMUSG00000029148.16	E030	229.523	0.00093461	0.00890134	0.924834	1	24.0575	24.1382	0.0100644	chr5	31406935	31407025	91	+	250	269	215	209	141	360	ENSMUST00000200857.4, ENSMUST00000031034.12, ENSMUST00000202982.2, ENSMUST00000201070.2, ENSMUST00000202576.4	Nrbp1
ENSMUSG00000029148.16	E031	5.56643	0.0301902	0.495386	0.481535	1	4.1938	3.63658	-0.411799	chr5	31407026	31407232	207	+	5	7	4	8	1	12	ENSMUST00000202982.2, ENSMUST00000200857.4	Nrbp1
ENSMUSG00000029148.16	E032	221.57	0.00311733	0.350713	0.55371	1	23.8336	23.4195	-0.0526018	chr5	31407233	31407325	93	+	257	263	170	221	156	312	ENSMUST00000200857.4, ENSMUST00000031034.12, ENSMUST00000202982.2, ENSMUST00000201070.2, ENSMUST00000202576.4	Nrbp1
ENSMUSG00000029148.16	E033	106.068	0.0129577	0.25168	0.615895	1	16.6767	16.2709	-0.0724765	chr5	31407326	31407338	13	+	112	139	74	107	83	134	ENSMUST00000031034.12, ENSMUST00000202576.4, ENSMUST00000201070.2, ENSMUST00000200857.4	Nrbp1
ENSMUSG00000029148.16	E034	141.115	0.00513179	0.330774	0.565204	1	19.144	18.7493	-0.0616614	chr5	31407434	31407484	51	+	139	180	114	136	102	200	ENSMUST00000031034.12, ENSMUST00000202576.4, ENSMUST00000201070.2, ENSMUST00000200857.4	Nrbp1
ENSMUSG00000029148.16	E035	9.68252	0.117228	0.146008	0.70238	1	5.21954	4.9366	-0.161111	chr5	31407485	31407573	89	+	21	4	6	6	9	17	ENSMUST00000201070.2	Nrbp1
ENSMUSG00000029148.16	E036	226.052	0.000769636	0.281775	0.59554	1	23.6762	24.0743	0.0500796	chr5	31407574	31407688	115	+	280	249	203	215	147	322	ENSMUST00000031034.12, ENSMUST00000202576.4, ENSMUST00000201070.2, ENSMUST00000200857.4	Nrbp1
ENSMUSG00000029148.16	E037	156.826	0.00333991	1.42331	0.232859	1	19.4676	20.5865	0.165888	chr5	31407689	31407709	21	+	223	172	136	139	104	212	ENSMUST00000200857.4, ENSMUST00000202801.2, ENSMUST00000031034.12, ENSMUST00000202576.4, ENSMUST00000201070.2	Nrbp1
ENSMUSG00000029148.16	E038	5.58716	0.12995	0.0221592	0.881664	1	3.70231	3.80562	0.0794911	chr5	31407710	31407887	178	+	10	5	3	2	8	5	ENSMUST00000202801.2	Nrbp1
ENSMUSG00000029148.16	E039	190.692	0.00134432	0.0415199	0.838538	1	22.0129	22.1764	0.0220886	chr5	31407888	31407941	54	+	250	205	163	173	122	295	ENSMUST00000200857.4, ENSMUST00000202801.2, ENSMUST00000031034.12, ENSMUST00000202576.4, ENSMUST00000201070.2	Nrbp1
ENSMUSG00000029148.16	E041	164.882	0.000837353	0.00464477	0.945664	1	20.5197	20.5669	0.0068416	chr5	31408025	31408077	53	+	193	183	152	143	108	259	ENSMUST00000200857.4, ENSMUST00000202801.2, ENSMUST00000031034.12, ENSMUST00000202576.4, ENSMUST00000201070.2	Nrbp1
ENSMUSG00000029148.16	E042	96.5102	0.00659446	0.700846	0.4025	1	15.47	16.2518	0.144827	chr5	31408078	31408088	11	+	105	122	96	72	55	164	ENSMUST00000031034.12, ENSMUST00000202576.4, ENSMUST00000202801.2, ENSMUST00000200857.4	Nrbp1
ENSMUSG00000029148.16	E044	7.04012	0.0422658	1.18125	0.277101	1	4.82074	3.87211	-0.633124	chr5	31408292	31408368	77	+	5	5	8	10	2	16	ENSMUST00000200857.4	Nrbp1
ENSMUSG00000029148.16	E045	423.188	0.00266966	0.369446	0.543306	1	31.7812	32.473	0.0666991	chr5	31408369	31408793	425	+	518	429	423	358	297	615	ENSMUST00000031034.12, ENSMUST00000202576.4, ENSMUST00000202801.2, ENSMUST00000200857.4	Nrbp1
ENSMUSG00000029148.16	E046	64.3058	0.00287669	0.637971	0.424447	1	13.177	12.5882	-0.133478	chr5	31408794	31408904	111	+	74	56	64	61	47	98	ENSMUST00000031034.12, ENSMUST00000202576.4, ENSMUST00000200857.4	Nrbp1
ENSMUSG00000029148.16	E047	2.11447	0.200837	0.893702	0.344476	1	1.83214	2.77333	1.19663	chr5	31408905	31408907	3	+	2	1	6	2	0	2	ENSMUST00000031034.12, ENSMUST00000200857.4	Nrbp1
ENSMUSG00000029149.15	E006	3.4785	0.0403045	0.437009	0.50857	1	3.33829	2.84606	-0.460599	chr5	31409106	31409158	53	+	6	1	3	6	1	6	ENSMUST00000054829.13, ENSMUST00000201937.4, ENSMUST00000201697.2, ENSMUST00000201625.4, ENSMUST00000201333.4, ENSMUST00000201393.2	Krtcap3
ENSMUSG00000029149.15	E007	3.11519	0.0507636	0.0239375	0.877044	1	3.05023	2.85394	-0.192052	chr5	31409159	31409262	104	+	4	4	2	3	1	7	ENSMUST00000201697.2, ENSMUST00000201393.2, ENSMUST00000201333.4	Krtcap3
ENSMUSG00000029149.15	E008	4.055	0.0299067	0.654748	0.41842	1	3.06746	3.6035	0.465079	chr5	31409263	31409270	8	+	8	4	4	4	1	6	ENSMUST00000054829.13, ENSMUST00000201937.4, ENSMUST00000201697.2, ENSMUST00000201625.4, ENSMUST00000201333.4, ENSMUST00000201393.2	Krtcap3
ENSMUSG00000029149.15	E009	8.40679	0.0232526	1.38166	0.239819	1	4.25818	5.15469	0.552175	chr5	31409271	31409447	177	+	20	3	10	5	6	10	ENSMUST00000202007.2, ENSMUST00000054829.13, ENSMUST00000201937.4, ENSMUST00000201697.2, ENSMUST00000201625.4, ENSMUST00000201333.4, ENSMUST00000201393.2	Krtcap3
ENSMUSG00000029149.15	E010	6.95657	0.050248	0.0328735	0.856124	1	4.48411	4.29045	-0.127561	chr5	31409536	31409595	60	+	14	4	5	3	5	16	ENSMUST00000202007.2, ENSMUST00000054829.13, ENSMUST00000201937.4, ENSMUST00000201697.2, ENSMUST00000201625.4, ENSMUST00000201333.4, ENSMUST00000201393.2	Krtcap3
ENSMUSG00000029149.15	E011	4.25085	0.346366	0.00147688	0.969345	1	3.47734	3.04365	-0.384657	chr5	31409596	31409679	84	+	3	3	5	0	7	6	ENSMUST00000202007.2, ENSMUST00000201393.2	Krtcap3
ENSMUSG00000029149.15	E012	2.57448	0.087312	0.00185554	0.965641	1	2.60964	2.57079	-0.0432915	chr5	31409680	31409708	29	+	2	2	4	1	2	5	ENSMUST00000202007.2, ENSMUST00000202384.2, ENSMUST00000201393.2	Krtcap3
ENSMUSG00000029149.15	E013	8.08572	0.0516592	0.563587	0.452819	1	4.52867	4.99578	0.283704	chr5	31409709	31409823	115	+	16	7	8	5	2	18	ENSMUST00000202007.2, ENSMUST00000201937.4, ENSMUST00000202384.2, ENSMUST00000054829.13, ENSMUST00000201697.2, ENSMUST00000201625.4, ENSMUST00000201333.4, ENSMUST00000201393.2	Krtcap3
ENSMUSG00000029149.15	E016	5.67664	0.173814	0.0378544	0.845736	1	3.8542	3.85775	0.00265901	chr5	31409916	31409998	83	+	12	4	3	11	3	2	ENSMUST00000202384.2, ENSMUST00000201565.2, ENSMUST00000201697.2, ENSMUST00000201393.2, ENSMUST00000201672.2	Krtcap3
ENSMUSG00000029149.15	E017	5.29727	0.0263206	0.80508	0.369579	1	4.13232	3.48609	-0.491196	chr5	31409999	31410042	44	+	9	1	5	6	3	11	ENSMUST00000202007.2, ENSMUST00000201937.4, ENSMUST00000202384.2, ENSMUST00000054829.13, ENSMUST00000201565.2, ENSMUST00000201625.4, ENSMUST00000201697.2, ENSMUST00000201333.4, ENSMUST00000201393.2, ENSMUST00000201672.2	Krtcap3
ENSMUSG00000029149.15	E018	6.62966	0.029592	0.44489	0.504772	1	3.86329	4.39197	0.370527	chr5	31410043	31410133	91	+	15	4	5	6	6	5	ENSMUST00000202007.2, ENSMUST00000201937.4, ENSMUST00000202384.2, ENSMUST00000054829.13, ENSMUST00000201565.2, ENSMUST00000201625.4, ENSMUST00000201333.4, ENSMUST00000201393.2, ENSMUST00000201672.2	Krtcap3
ENSMUSG00000029149.15	E019	2.33933	0.205794	1.02073	0.312345	1	1.87187	3.03019	1.39046	chr5	31410134	31410235	102	+	10	1	1	0	2	2	ENSMUST00000202384.2, ENSMUST00000201393.2, ENSMUST00000201672.2	Krtcap3
ENSMUSG00000029149.15	E025	1.80469	0.308957	0.485789	0.485812	1	1.68307	2.40306	1.02786	chr5	31410442	31410541	100	+	3	0	4	1	2	0	ENSMUST00000054829.13, ENSMUST00000201937.4, ENSMUST00000202384.2, ENSMUST00000201565.2, ENSMUST00000201625.4, ENSMUST00000201333.4, ENSMUST00000201672.2	Krtcap3
ENSMUSG00000029151.15	E004	3.52455	0.250032	0.563142	0.452997	1	3.22463	2.67441	-0.540162	chr5	31245649	31245700	52	-	6	2	0	2	6	5	ENSMUST00000201783.2, ENSMUST00000031037.14, ENSMUST00000202740.4	Slc30a3
ENSMUSG00000029151.15	E005	2.57408	0.0739242	0.0699558	0.791401	1	2.72319	2.54363	-0.196915	chr5	31245701	31245754	54	-	5	2	0	1	3	6	ENSMUST00000031037.14, ENSMUST00000202740.4	Slc30a3
ENSMUSG00000029151.15	E006	4.35687	0.0337875	0.141424	0.70687	1	3.63206	3.34145	-0.240843	chr5	31245952	31246125	174	-	8	2	2	3	3	12	ENSMUST00000031037.14, ENSMUST00000202740.4	Slc30a3
ENSMUSG00000029151.15	E010	1.80601	0.0923017	0.250075	0.617022	1	2.41427	1.93932	-0.632282	chr5	31246721	31246816	96	-	2	0	2	0	2	6	ENSMUST00000201396.2, ENSMUST00000031037.14, ENSMUST00000202740.4, ENSMUST00000202731.2, ENSMUST00000200906.4	Slc30a3
ENSMUSG00000029151.15	E012	3.66827	0.609913	0.0422603	0.837124	1	3.53114	2.703	-0.771676	chr5	31247400	31247581	182	-	5	0	3	0	0	22	ENSMUST00000201396.2, ENSMUST00000200906.4, ENSMUST00000031037.14, ENSMUST00000202740.4	Slc30a3
ENSMUSG00000029151.15	E013	2.94903	0.0676518	1.38634	0.239025	1	2.55333	3.33355	0.769836	chr5	31250607	31250813	207	-	7	4	1	1	1	7	ENSMUST00000202731.2, ENSMUST00000031037.14	Slc30a3
ENSMUSG00000029152.14	E003	3.45359	0.109077	0.0026516	0.958932	1	3.13387	3.11203	-0.0201934	chr5	73450136	73450149	14	+	8	3	1	2	2	8	ENSMUST00000031038.11, ENSMUST00000166823.5, ENSMUST00000071081.13	Ociad1
ENSMUSG00000029152.14	E004	65.559	0.00229813	0.187781	0.66477	1	13.1633	12.832	-0.0744373	chr5	73450150	73450174	25	+	70	71	59	73	42	92	ENSMUST00000031038.11, ENSMUST00000166823.5, ENSMUST00000202250.4, ENSMUST00000071081.13	Ociad1
ENSMUSG00000029152.14	E005	97.3295	0.00624969	0.0803077	0.776881	1	15.9748	15.6693	-0.0567132	chr5	73450175	73450183	9	+	98	115	85	108	61	137	ENSMUST00000071081.13, ENSMUST00000166823.5, ENSMUST00000201556.4, ENSMUST00000031038.11, ENSMUST00000202250.4	Ociad1
ENSMUSG00000029152.14	E006	235.129	0.00462602	0.0834185	0.772717	1	24.1709	24.4471	0.0341725	chr5	73450184	73450237	54	+	254	279	210	235	156	324	ENSMUST00000166823.5, ENSMUST00000071081.13, ENSMUST00000201556.4, ENSMUST00000031038.11, ENSMUST00000202250.4, ENSMUST00000202237.4	Ociad1
ENSMUSG00000029152.14	E007	357.806	0.00107817	0.863971	0.35263	1	29.3104	29.9776	0.0690176	chr5	73450238	73450319	82	+	422	399	328	360	234	481	ENSMUST00000166823.5, ENSMUST00000071081.13, ENSMUST00000201556.4, ENSMUST00000031038.11, ENSMUST00000200935.4, ENSMUST00000202250.4, ENSMUST00000202237.4	Ociad1
ENSMUSG00000029152.14	E008	6.32103	0.116852	0.348063	0.555212	1	4.29573	3.5301	-0.567007	chr5	73450396	73450825	430	+	6	5	4	3	11	6	ENSMUST00000201505.2	Ociad1
ENSMUSG00000029152.14	E009	19.3436	0.0436608	0.150849	0.697725	1	7.41678	7.01317	-0.162061	chr5	73451309	73451353	45	+	35	15	11	26	9	31	ENSMUST00000201505.2, ENSMUST00000202250.4	Ociad1
ENSMUSG00000029152.14	E011	431.599	0.000568046	0.0319089	0.858228	1	32.3618	32.4325	0.00676245	chr5	73452269	73452322	54	+	534	433	396	474	271	585	ENSMUST00000166823.5, ENSMUST00000071081.13, ENSMUST00000201556.4, ENSMUST00000031038.11, ENSMUST00000200935.4, ENSMUST00000202250.4, ENSMUST00000201505.2, ENSMUST00000202237.4	Ociad1
ENSMUSG00000029152.14	E012	344.336	0.000567567	1.25262	0.263052	1	28.7573	29.4916	0.0771445	chr5	73452323	73452345	23	+	427	346	339	355	216	464	ENSMUST00000166823.5, ENSMUST00000071081.13, ENSMUST00000201556.4, ENSMUST00000031038.11, ENSMUST00000200935.4, ENSMUST00000202250.4, ENSMUST00000202237.4	Ociad1
ENSMUSG00000029152.14	E014	439.378	0.000355783	0.731158	0.392508	1	32.3656	32.9018	0.0510028	chr5	73458007	73458060	54	+	561	451	395	456	290	585	ENSMUST00000166823.5, ENSMUST00000071081.13, ENSMUST00000201556.4, ENSMUST00000201739.2, ENSMUST00000031038.11, ENSMUST00000200935.4, ENSMUST00000202250.4, ENSMUST00000202237.4	Ociad1
ENSMUSG00000029152.14	E016	2.19257	0.242589	0.0209755	0.884846	1	2.43363	2.50436	0.082697	chr5	73461470	73461891	422	+	7	0	1	3	1	3	ENSMUST00000201191.2	Ociad1
ENSMUSG00000029152.14	E017	724.117	0.000283318	0.960543	0.32705	1	41.3233	40.6804	-0.0506013	chr5	73461892	73462027	136	+	889	698	652	777	486	1010	ENSMUST00000166823.5, ENSMUST00000201191.2, ENSMUST00000071081.13, ENSMUST00000201556.4, ENSMUST00000031038.11, ENSMUST00000200935.4, ENSMUST00000202250.4, ENSMUST00000202237.4	Ociad1
ENSMUSG00000029152.14	E018	3.0046	0.247804	0.0827915	0.77355	1	2.57314	2.79471	0.238458	chr5	73462028	73462502	475	+	1	4	4	4	3	0	ENSMUST00000201191.2	Ociad1
ENSMUSG00000029152.14	E019	751.672	0.000687776	0.424261	0.514818	1	41.5361	41.9243	0.0301329	chr5	73463921	73464008	88	+	960	711	722	770	498	1025	ENSMUST00000166823.5, ENSMUST00000071081.13, ENSMUST00000031038.11, ENSMUST00000200935.4, ENSMUST00000202250.4, ENSMUST00000202237.4	Ociad1
ENSMUSG00000029152.14	E020	710.213	0.000542524	0.846938	0.35742	1	40.9296	40.2485	-0.0540483	chr5	73464009	73464096	88	+	870	671	644	705	526	985	ENSMUST00000166823.5, ENSMUST00000071081.13, ENSMUST00000201739.2, ENSMUST00000031038.11, ENSMUST00000200935.4, ENSMUST00000202250.4, ENSMUST00000202237.4	Ociad1
ENSMUSG00000029152.14	E021	23.9306	0.0119535	0.489532	0.484136	1	7.64682	8.24616	0.218718	chr5	73464097	73464123	27	+	43	22	18	23	16	30	ENSMUST00000166823.5, ENSMUST00000202250.4, ENSMUST00000071081.13	Ociad1
ENSMUSG00000029152.14	E022	21.39	0.0304439	0.0367142	0.848048	1	7.41421	7.68516	0.103991	chr5	73464124	73464141	18	+	40	22	11	21	14	30	ENSMUST00000166823.5, ENSMUST00000071081.13	Ociad1
ENSMUSG00000029152.14	E024	873.795	0.000935704	0.133336	0.714997	1	44.6991	44.3124	-0.0285639	chr5	73467617	73467759	143	+	1041	865	800	859	654	1172	ENSMUST00000031038.11, ENSMUST00000202237.4, ENSMUST00000201739.2	Ociad1
ENSMUSG00000029152.14	E025	346.128	0.000527678	0.0597006	0.80697	1	29.0016	29.1592	0.0165778	chr5	73467760	73467769	10	+	416	358	312	343	253	455	ENSMUST00000031038.11, ENSMUST00000201739.2	Ociad1
ENSMUSG00000029152.14	E026	966.758	0.000317191	0.0594965	0.807294	1	46.4271	46.5387	0.0079783	chr5	73470786	73471257	472	+	1206	972	859	966	702	1281	ENSMUST00000071081.13, ENSMUST00000201556.4, ENSMUST00000201739.2, ENSMUST00000031038.11, ENSMUST00000200935.4	Ociad1
ENSMUSG00000029152.14	E027	41.0578	0.00810685	0.0848867	0.770781	1	10.2472	10.4813	0.0656974	chr5	73471258	73471284	27	+	64	35	35	49	25	50	ENSMUST00000031038.11, ENSMUST00000200935.4, ENSMUST00000071081.13, ENSMUST00000201739.2	Ociad1
ENSMUSG00000029152.14	E028	10.5543	0.0860932	0.036454	0.848581	1	5.22871	5.03978	-0.10639	chr5	73471285	73471300	16	+	7	16	7	10	12	8	ENSMUST00000031038.11, ENSMUST00000071081.13	Ociad1
ENSMUSG00000029152.14	E029	7.67407	0.24954	0.0135284	0.907405	1	4.31136	4.51654	0.13434	chr5	73471301	73471412	112	+	1	15	7	8	7	5	ENSMUST00000031038.11	Ociad1
ENSMUSG00000029153.12	E002	321.271	0.0234749	0.116075	0.733331	1	28.1546	28.297	0.0153778	chr5	73479556	73480688	1133	-	317	379	294	232	292	432	ENSMUST00000200830.4, ENSMUST00000201908.4, ENSMUST00000200776.4, ENSMUST00000087195.9	Ociad2
ENSMUSG00000029153.12	E004	126.837	0.00156766	0.55022	0.458228	1	17.7604	18.2896	0.0867047	chr5	73483624	73483741	118	-	147	134	127	57	109	220	ENSMUST00000200830.4, ENSMUST00000202012.2, ENSMUST00000087195.9	Ociad2
ENSMUSG00000029153.12	E007	94.6201	0.00311727	0.758131	0.383914	1	15.2565	15.9436	0.129331	chr5	73486610	73486641	32	-	104	91	112	41	78	165	ENSMUST00000200821.2, ENSMUST00000200830.4, ENSMUST00000201908.4, ENSMUST00000200776.4, ENSMUST00000202012.2, ENSMUST00000087195.9	Ociad2
ENSMUSG00000029153.12	E008	99.0869	0.00193537	0.130607	0.717804	1	15.8109	16.0885	0.0511294	chr5	73486642	73486663	22	-	97	104	112	45	82	178	ENSMUST00000200821.2, ENSMUST00000200830.4, ENSMUST00000201908.4, ENSMUST00000202012.2, ENSMUST00000087195.9	Ociad2
ENSMUSG00000029153.12	E009	224.08	0.000914544	0.321006	0.571004	1	23.8912	23.5527	-0.0428304	chr5	73489447	73489543	97	-	226	228	232	113	193	406	ENSMUST00000200821.2, ENSMUST00000200830.4, ENSMUST00000201908.4, ENSMUST00000200776.4, ENSMUST00000087195.9	Ociad2
ENSMUSG00000029153.12	E010	237.908	0.000753037	1.34814	0.245604	1	24.7406	24.0372	-0.0867639	chr5	73493163	73493288	126	-	232	244	240	126	208	431	ENSMUST00000200821.2, ENSMUST00000201908.4, ENSMUST00000200776.4, ENSMUST00000202012.2, ENSMUST00000087195.9	Ociad2
ENSMUSG00000029153.12	E011	111.192	0.00121745	0.20021	0.654551	1	17.0109	16.7288	-0.0492377	chr5	73495874	73495901	28	-	115	114	111	58	97	198	ENSMUST00000200830.4, ENSMUST00000201908.4, ENSMUST00000200776.4, ENSMUST00000202012.2, ENSMUST00000087195.9	Ociad2
ENSMUSG00000029153.12	E012	101.486	0.00158178	0.0776421	0.780519	1	16.1918	16.0151	-0.032255	chr5	73495902	73496291	390	-	109	95	107	50	92	177	ENSMUST00000200830.4, ENSMUST00000201908.4, ENSMUST00000200776.4, ENSMUST00000087195.9	Ociad2
ENSMUSG00000029156.12	E002	18.3377	0.0439814	0.436256	0.508935	1	6.58442	7.08562	0.212389	chr5	73796726	73796857	132	-	32	15	26	5	13	25	ENSMUST00000081170.9	Sgcb
ENSMUSG00000029156.12	E003	19.2138	0.0106256	0.0860144	0.769307	1	7.091	7.20429	0.0459009	chr5	73797132	73797323	192	-	37	23	16	7	12	31	ENSMUST00000081170.9	Sgcb
ENSMUSG00000029156.12	E004	18.6583	0.0154858	0.692495	0.405317	1	6.77099	7.29952	0.217641	chr5	73798026	73798211	186	-	35	28	15	8	8	30	ENSMUST00000081170.9	Sgcb
ENSMUSG00000029156.12	E006	22.1233	0.0183947	0.768696	0.380621	1	7.06132	7.7589	0.272905	chr5	73801615	73801811	197	-	39	26	23	15	16	17	ENSMUST00000201416.2, ENSMUST00000081170.9	Sgcb
ENSMUSG00000029156.12	E007	5.85615	0.161672	0.101243	0.750343	1	3.58089	4.12525	0.408763	chr5	73801812	73801824	13	-	18	3	5	6	3	3	ENSMUST00000081170.9	Sgcb
ENSMUSG00000029156.12	E008	4.74931	0.221733	0.265935	0.606071	1	3.13851	3.733	0.500936	chr5	73805018	73805133	116	-	13	3	5	6	2	1	ENSMUST00000081170.9	Sgcb
ENSMUSG00000029161.9	E001	166.746	0.0161724	0.0459829	0.830207	1	19.528	20.7382	0.178539	chr5	31090487	31091332	846	-	502	211	130	21	8	344	ENSMUST00000031051.9	Cgref1
ENSMUSG00000029161.9	E002	41.8473	0.00459474	0.248435	0.618179	1	11.0436	10.4726	-0.154439	chr5	31091504	31091625	122	-	106	52	43	6	1	94	ENSMUST00000031051.9	Cgref1
ENSMUSG00000029161.9	E003	35.3322	0.0065872	0.522989	0.469569	1	10.1294	9.55129	-0.170741	chr5	31091723	31091793	71	-	85	48	34	10	1	74	ENSMUST00000031051.9	Cgref1
ENSMUSG00000029161.9	E004	28.9542	0.00930511	0.127299	0.721249	1	8.86937	8.78061	-0.0291829	chr5	31091887	31091952	66	-	81	34	27	10	1	54	ENSMUST00000031051.9	Cgref1
ENSMUSG00000029161.9	E005	3.63114	0.154963	0.164287	0.68524	1	2.85266	3.17866	0.31243	chr5	31092582	31093221	640	-	5	10	3	0	0	7	ENSMUST00000202627.2	Cgref1
ENSMUSG00000029161.9	E006	31.7105	0.00607839	1.18496	0.276349	1	8.69969	9.43931	0.236832	chr5	31093222	31093324	103	-	83	48	32	6	0	56	ENSMUST00000031051.9, ENSMUST00000202627.2	Cgref1
ENSMUSG00000029161.9	E007	18.3156	0.0107425	0.175545	0.67523	1	7.38553	6.87634	-0.206878	chr5	31102702	31102750	49	-	42	24	20	2	1	42	ENSMUST00000031051.9, ENSMUST00000202627.2	Cgref1
ENSMUSG00000029161.9	E008	13.3077	0.0363017	0.0207751	0.885393	1	5.93212	5.90172	-0.01486	chr5	31102751	31102935	185	-	27	18	18	1	1	28	ENSMUST00000031051.9	Cgref1
ENSMUSG00000029162.16	E001	38.0747	0.0768599	0.641401	0.423204	1	9.15116	10.7481	0.467421	chr5	31078775	31078933	159	+	45	48	40	30	27	43	ENSMUST00000201621.4	Khk
ENSMUSG00000029162.16	E002	166.809	0.0268645	0.338837	0.560501	1	21.1412	19.8866	-0.181856	chr5	31078934	31079176	243	+	179	142	147	208	150	163	ENSMUST00000201621.4, ENSMUST00000201571.4	Khk
ENSMUSG00000029162.16	E004	2426.62	0.00157693	0.0240787	0.876685	1	67.7602	67.5394	-0.0123398	chr5	31079202	31079351	150	+	2244	1699	3097	3328	1946	1783	ENSMUST00000031053.15, ENSMUST00000201621.4, ENSMUST00000202752.2, ENSMUST00000201571.4	Khk
ENSMUSG00000029162.16	E005	3150.47	0.00074777	0.216924	0.641393	1	74.6103	74.0777	-0.02833	chr5	31082083	31082199	117	+	2853	2167	4023	4384	2585	2204	ENSMUST00000031053.15, ENSMUST00000201621.4, ENSMUST00000202752.2, ENSMUST00000201571.4	Khk
ENSMUSG00000029162.16	E008	1577.03	0.00233997	0.109084	0.741189	1	57.9639	56.0061	-0.12136	chr5	31085787	31085859	73	+	1469	1186	1767	2422	1279	989	ENSMUST00000031053.15, ENSMUST00000201621.4, ENSMUST00000202752.2, ENSMUST00000201571.4	Khk
ENSMUSG00000029162.16	E009	3687.59	0.00011182	0.464714	0.495429	1	77.406	78.0914	0.0356752	chr5	31086865	31087011	147	+	3461	2610	4606	5234	2972	2464	ENSMUST00000031053.15, ENSMUST00000201621.4, ENSMUST00000202752.2, ENSMUST00000201571.4	Khk
ENSMUSG00000029162.16	E012	102.932	0.154696	0.679736	0.409678	1	14.5114	18.0866	0.64756	chr5	31087981	31088059	79	+	248	117	51	102	66	71	ENSMUST00000200978.2	Khk
ENSMUSG00000029162.16	E013	4135.89	0.00101494	0.708297	0.40001	1	82.916	81.194	-0.0874748	chr5	31088060	31088137	78	+	3540	2955	5122	5843	3583	2659	ENSMUST00000202752.2, ENSMUST00000201621.4, ENSMUST00000200978.2, ENSMUST00000031053.15, ENSMUST00000201571.4	Khk
ENSMUSG00000029162.16	E014	3620	0.000147776	0.747793	0.387176	1	77.4083	77.1022	-0.0159806	chr5	31088138	31088217	80	+	3255	2585	4433	5133	3070	2356	ENSMUST00000031053.15, ENSMUST00000201621.4, ENSMUST00000200978.2, ENSMUST00000201571.4	Khk
ENSMUSG00000029162.16	E017	1023.3	0.00149776	0.407685	0.523147	1	47.3109	47.2677	-0.00304386	chr5	31088534	31088589	56	+	1039	714	1229	1509	809	638	ENSMUST00000201621.4, ENSMUST00000200978.2	Khk
ENSMUSG00000029162.16	E018	30.2505	0.0138407	0.181162	0.670377	1	8.86168	8.2639	-0.202579	chr5	31088590	31088592	3	+	26	24	29	50	29	12	ENSMUST00000201621.4	Khk
ENSMUSG00000029163.10	E001	55.727	0.0135085	0.691705	0.405585	1	11.7183	12.6853	0.231252	chr5	31070746	31071082	337	+	75	66	57	46	20	102	ENSMUST00000031055.8	Emilin1
ENSMUSG00000029163.10	E002	128.352	0.0012546	0.0825123	0.773921	1	18.556	18.7205	0.0261025	chr5	31071083	31071388	306	+	215	119	107	85	65	267	ENSMUST00000201169.2, ENSMUST00000031055.8	Emilin1
ENSMUSG00000029163.10	E003	95.6084	0.00337527	0.111506	0.738436	1	16.0116	16.3193	0.0559507	chr5	31072326	31072451	126	+	169	100	66	64	43	206	ENSMUST00000031055.8	Emilin1
ENSMUSG00000029163.10	E004	116.148	0.00185956	0.167223	0.682591	1	17.5136	17.8633	0.0583223	chr5	31072861	31073081	221	+	190	125	86	81	60	230	ENSMUST00000031055.8	Emilin1
ENSMUSG00000029163.10	E005	743.281	0.00383037	0.924151	0.336387	1	41.8499	41.9477	0.00756746	chr5	31074278	31076203	1926	+	1124	781	566	537	374	1569	ENSMUST00000201169.2, ENSMUST00000031055.8	Emilin1
ENSMUSG00000029163.10	E006	3.16761	0.557316	0.00292302	0.956883	1	2.82694	2.83763	0.0108953	chr5	31076204	31076599	396	+	0	4	5	0	4	5	ENSMUST00000201169.2	Emilin1
ENSMUSG00000029163.10	E007	77.9537	0.0374746	1.37812	0.240421	1	13.5479	15.2265	0.342052	chr5	31076600	31076716	117	+	158	59	79	30	28	188	ENSMUST00000201169.2, ENSMUST00000031055.8	Emilin1
ENSMUSG00000029163.10	E009	3.00057	0.0444826	1.24388	0.264724	1	2.43912	3.26104	0.83843	chr5	31077265	31077274	10	+	5	5	3	3	0	4	ENSMUST00000201169.2, ENSMUST00000202368.2	Emilin1
ENSMUSG00000029163.10	E010	41.6251	0.207121	1.39278	0.237935	1	9.06053	11.7939	0.76668	chr5	31077275	31077292	18	+	104	15	59	9	7	104	ENSMUST00000201169.2, ENSMUST00000202368.2, ENSMUST00000031055.8	Emilin1
ENSMUSG00000029163.10	E011	9.35223	0.0195391	0.943695	0.331329	1	5.43457	4.69776	-0.421166	chr5	31077293	31077423	131	+	11	8	8	12	3	20	ENSMUST00000201169.2	Emilin1
ENSMUSG00000029163.10	E012	106.186	0.015918	1.21733	0.269886	1	15.9937	17.5462	0.272722	chr5	31077424	31077561	138	+	197	82	112	55	45	229	ENSMUST00000201169.2, ENSMUST00000202368.2, ENSMUST00000031055.8	Emilin1
ENSMUSG00000029163.10	E013	174.749	0.00110664	0.119235	0.729866	1	21.8115	21.521	-0.0399879	chr5	31077959	31078209	251	+	273	161	153	134	76	374	ENSMUST00000201169.2, ENSMUST00000202368.2, ENSMUST00000031055.8	Emilin1
ENSMUSG00000029165.18	E001	3.77023	0.21042	0.0802485	0.776961	1	3.35889	2.79948	-0.526012	chr5	31046038	31046186	149	+	3	3	3	9	2	2	ENSMUST00000200695.4	Agbl5
ENSMUSG00000029165.18	E002	2.31562	0.0851162	1.09974	0.294323	1	2.03832	2.77086	0.886277	chr5	31046196	31046275	80	+	5	2	2	0	3	2	ENSMUST00000069705.11, ENSMUST00000201167.4	Agbl5
ENSMUSG00000029165.18	E003	2.15005	0.159238	0.584505	0.444552	1	2.05282	2.60028	0.682386	chr5	31046279	31046284	6	+	5	1	2	0	3	2	ENSMUST00000201917.4	Agbl5
ENSMUSG00000029165.18	E004	2.09156	0.0689454	0.0199738	0.88761	1	2.22131	2.28429	0.0807075	chr5	31046285	31046299	15	+	1	3	2	0	3	3	ENSMUST00000201917.4, ENSMUST00000200990.4	Agbl5
ENSMUSG00000029165.18	E005	5.24459	0.150258	0.0398696	0.841736	1	3.69503	3.65054	-0.0349888	chr5	31046300	31046312	13	+	3	6	6	0	6	11	ENSMUST00000202757.4, ENSMUST00000201917.4, ENSMUST00000200990.4	Agbl5
ENSMUSG00000029165.18	E006	5.09875	0.175854	0.00320605	0.954846	1	3.69444	3.53835	-0.124676	chr5	31046313	31046317	5	+	2	7	5	0	6	11	ENSMUST00000201918.4, ENSMUST00000202757.4, ENSMUST00000201168.4, ENSMUST00000200990.4, ENSMUST00000201917.4	Agbl5
ENSMUSG00000029165.18	E007	6.31281	0.0891888	0.121119	0.727824	1	3.94825	4.07365	0.0903268	chr5	31046318	31046344	27	+	5	9	5	0	8	11	ENSMUST00000201918.4, ENSMUST00000202757.4, ENSMUST00000201168.4, ENSMUST00000200990.4, ENSMUST00000202060.4, ENSMUST00000201917.4	Agbl5
ENSMUSG00000029165.18	E008	6.73673	0.0927995	0.482836	0.487141	1	3.88745	4.36483	0.334614	chr5	31046345	31046349	5	+	7	11	4	0	9	9	ENSMUST00000201918.4, ENSMUST00000202757.4, ENSMUST00000201817.4, ENSMUST00000201168.4, ENSMUST00000200990.4, ENSMUST00000202060.4, ENSMUST00000201917.4	Agbl5
ENSMUSG00000029165.18	E009	13.5359	0.0142271	0.801241	0.370723	1	5.52917	6.08544	0.277269	chr5	31046350	31046425	76	+	16	15	12	6	16	15	ENSMUST00000201918.4, ENSMUST00000202757.4, ENSMUST00000201817.4, ENSMUST00000201168.4, ENSMUST00000200990.4, ENSMUST00000201225.4, ENSMUST00000202060.4, ENSMUST00000201917.4, ENSMUST00000114700.9	Agbl5
ENSMUSG00000029165.18	E010	20.0815	0.0787813	0.721285	0.395723	1	6.90425	7.59743	0.277103	chr5	31046426	31046669	244	+	28	16	23	7	18	34	ENSMUST00000202060.4, ENSMUST00000200990.4	Agbl5
ENSMUSG00000029165.18	E011	11.6657	0.0449432	0.0662839	0.796826	1	5.50323	5.60521	0.0531	chr5	31046670	31046868	199	+	11	11	14	9	7	22	ENSMUST00000200990.4, ENSMUST00000202060.4, ENSMUST00000200850.2	Agbl5
ENSMUSG00000029165.18	E013	24.8019	0.0274571	0.118679	0.730472	1	8.2629	7.75272	-0.18474	chr5	31047464	31047625	162	+	29	20	21	27	20	36	ENSMUST00000201918.4, ENSMUST00000069705.11, ENSMUST00000202757.4, ENSMUST00000201817.4, ENSMUST00000201168.4, ENSMUST00000200695.4, ENSMUST00000200850.2, ENSMUST00000201225.4, ENSMUST00000200990.4, ENSMUST00000202060.4, ENSMUST00000201917.4, ENSMUST00000114700.9, ENSMUST00000201167.4	Agbl5
ENSMUSG00000029165.18	E014	22.6853	0.0909538	0.00422504	0.948174	1	7.8142	7.55744	-0.0968119	chr5	31047626	31047724	99	+	32	12	23	25	18	30	ENSMUST00000201918.4, ENSMUST00000069705.11, ENSMUST00000202757.4, ENSMUST00000201817.4, ENSMUST00000201168.4, ENSMUST00000200695.4, ENSMUST00000200850.2, ENSMUST00000200990.4, ENSMUST00000201523.2, ENSMUST00000202060.4, ENSMUST00000201917.4, ENSMUST00000201225.4, ENSMUST00000114700.9, ENSMUST00000201167.4	Agbl5
ENSMUSG00000029165.18	E015	6.67458	0.149985	0.165938	0.683747	1	3.98565	4.27438	0.202051	chr5	31047725	31047942	218	+	14	3	5	3	9	6	ENSMUST00000200990.4	Agbl5
ENSMUSG00000029165.18	E016	29.7751	0.00740026	0.0428375	0.836032	1	8.94953	8.64781	-0.0995049	chr5	31047943	31048114	172	+	31	32	24	22	25	52	ENSMUST00000201918.4, ENSMUST00000069705.11, ENSMUST00000202757.4, ENSMUST00000201817.4, ENSMUST00000201168.4, ENSMUST00000200695.4, ENSMUST00000200850.2, ENSMUST00000200990.4, ENSMUST00000201523.2, ENSMUST00000202060.4, ENSMUST00000201917.4, ENSMUST00000201225.4, ENSMUST00000114700.9, ENSMUST00000201167.4	Agbl5
ENSMUSG00000029165.18	E017	3.23917	0.147024	0.711109	0.399076	1	2.45377	3.11545	0.689265	chr5	31048218	31048304	87	+	3	2	6	1	4	2	ENSMUST00000200990.4, ENSMUST00000200850.2, ENSMUST00000114700.9	Agbl5
ENSMUSG00000029165.18	E018	18.3609	0.037478	0.07049	0.790625	1	7.12169	6.6627	-0.192884	chr5	31048404	31048449	46	+	14	25	12	7	19	37	ENSMUST00000201918.4, ENSMUST00000069705.11, ENSMUST00000201817.4, ENSMUST00000201168.4, ENSMUST00000200695.4, ENSMUST00000200850.2, ENSMUST00000201225.4, ENSMUST00000200990.4, ENSMUST00000202060.4, ENSMUST00000201917.4, ENSMUST00000114700.9, ENSMUST00000201167.4	Agbl5
ENSMUSG00000029165.18	E020	17.3794	0.0274226	0.000295038	0.986296	1	6.81895	6.72121	-0.0417978	chr5	31048502	31048551	50	+	16	19	17	17	10	31	ENSMUST00000201918.4, ENSMUST00000069705.11, ENSMUST00000202757.4, ENSMUST00000201817.4, ENSMUST00000201168.4, ENSMUST00000200695.4, ENSMUST00000200850.2, ENSMUST00000200990.4, ENSMUST00000201523.2, ENSMUST00000202060.4, ENSMUST00000201917.4, ENSMUST00000201225.4, ENSMUST00000114700.9, ENSMUST00000201167.4	Agbl5
ENSMUSG00000029165.18	E021	10.425	0.135056	0.105975	0.744774	1	5.48817	4.99128	-0.274378	chr5	31048552	31048567	16	+	8	6	14	11	5	23	ENSMUST00000201918.4, ENSMUST00000069705.11, ENSMUST00000202757.4, ENSMUST00000201817.4, ENSMUST00000201168.4, ENSMUST00000200850.2, ENSMUST00000200990.4, ENSMUST00000201225.4, ENSMUST00000201523.2, ENSMUST00000202060.4, ENSMUST00000201917.4, ENSMUST00000114700.9, ENSMUST00000201167.4	Agbl5
ENSMUSG00000029165.18	E022	11.6666	0.0821172	0.35706	0.550143	1	5.91507	5.11465	-0.420435	chr5	31049157	31049213	57	+	11	6	13	12	8	24	ENSMUST00000201918.4, ENSMUST00000069705.11, ENSMUST00000202757.4, ENSMUST00000201817.4, ENSMUST00000201168.4, ENSMUST00000200850.2, ENSMUST00000200990.4, ENSMUST00000201225.4, ENSMUST00000201523.2, ENSMUST00000202060.4, ENSMUST00000201917.4, ENSMUST00000114700.9, ENSMUST00000201167.4	Agbl5
ENSMUSG00000029165.18	E023	17.4596	0.0243932	0.230597	0.631081	1	7.0541	6.50842	-0.233078	chr5	31049214	31049334	121	+	17	17	15	18	11	33	ENSMUST00000201918.4, ENSMUST00000069705.11, ENSMUST00000202757.4, ENSMUST00000201817.4, ENSMUST00000201168.4, ENSMUST00000200990.4, ENSMUST00000201225.4, ENSMUST00000201523.2, ENSMUST00000202060.4, ENSMUST00000201917.4, ENSMUST00000114700.9, ENSMUST00000201167.4	Agbl5
ENSMUSG00000029165.18	E024	6.55033	0.0815684	0.187078	0.66536	1	4.10936	4.38282	0.186136	chr5	31049782	31049791	10	+	6	10	6	4	2	16	ENSMUST00000201918.4, ENSMUST00000069705.11, ENSMUST00000202757.4, ENSMUST00000201817.4, ENSMUST00000201168.4, ENSMUST00000200990.4, ENSMUST00000201225.4, ENSMUST00000201523.2, ENSMUST00000202060.4, ENSMUST00000201917.4, ENSMUST00000114700.9, ENSMUST00000201167.4	Agbl5
ENSMUSG00000029165.18	E025	27.5195	0.0233064	0.162317	0.687032	1	8.34332	8.6318	0.0985884	chr5	31049792	31049960	169	+	32	42	13	14	25	47	ENSMUST00000201918.4, ENSMUST00000069705.11, ENSMUST00000202757.4, ENSMUST00000201817.4, ENSMUST00000201168.4, ENSMUST00000200990.4, ENSMUST00000201225.4, ENSMUST00000202060.4, ENSMUST00000201917.4, ENSMUST00000114700.9, ENSMUST00000201167.4	Agbl5
ENSMUSG00000029165.18	E026	70.4178	0.0142597	0.436719	0.50871	1	13.3076	13.6634	0.0771291	chr5	31050349	31050805	457	+	86	91	43	39	67	112	ENSMUST00000201918.4, ENSMUST00000069705.11, ENSMUST00000202757.4, ENSMUST00000201817.4, ENSMUST00000201168.4, ENSMUST00000200990.4, ENSMUST00000201225.4, ENSMUST00000202060.4, ENSMUST00000201917.4, ENSMUST00000114700.9, ENSMUST00000201167.4	Agbl5
ENSMUSG00000029165.18	E027	5.1147	0.0813788	0.718882	0.396511	1	3.22393	3.83057	0.497919	chr5	31050806	31051177	372	+	7	4	6	4	6	2	ENSMUST00000200990.4	Agbl5
ENSMUSG00000029165.18	E028	28.8626	0.00643806	1.05405	0.304577	1	8.96075	8.12847	-0.282752	chr5	31051245	31051414	170	+	29	32	16	32	27	39	ENSMUST00000201918.4, ENSMUST00000069705.11, ENSMUST00000202757.4, ENSMUST00000201817.4, ENSMUST00000201168.4, ENSMUST00000201225.4, ENSMUST00000202060.4, ENSMUST00000201917.4, ENSMUST00000114700.9, ENSMUST00000201167.4	Agbl5
ENSMUSG00000029165.18	E029	2.7602	0.0435485	0.0190374	0.890259	1	2.56702	2.63301	0.0732817	chr5	31051415	31051547	133	+	2	3	3	2	3	3	ENSMUST00000202757.4	Agbl5
ENSMUSG00000029165.18	E030	3.40452	0.163682	0.318016	0.572803	1	3.39942	2.6193	-0.75271	chr5	31051548	31051718	171	+	4	1	3	1	3	11	ENSMUST00000202757.4, ENSMUST00000202565.2	Agbl5
ENSMUSG00000029165.18	E032	15.5141	0.0151979	0.374611	0.540502	1	6.16161	6.58059	0.190374	chr5	31052341	31052482	142	+	13	25	12	8	12	27	ENSMUST00000201918.4, ENSMUST00000069705.11, ENSMUST00000202757.4, ENSMUST00000201817.4, ENSMUST00000201168.4, ENSMUST00000201225.4, ENSMUST00000202060.4, ENSMUST00000202109.5, ENSMUST00000202565.2, ENSMUST00000201917.4, ENSMUST00000114700.9, ENSMUST00000201167.4	Agbl5
ENSMUSG00000029165.18	E033	14.6614	0.0493875	0.681431	0.409094	1	5.71948	6.69592	0.456061	chr5	31052483	31052543	61	+	10	31	10	8	9	24	ENSMUST00000201918.4, ENSMUST00000069705.11, ENSMUST00000202757.4, ENSMUST00000201817.4, ENSMUST00000201901.2, ENSMUST00000201168.4, ENSMUST00000202060.4, ENSMUST00000201917.4, ENSMUST00000202109.5, ENSMUST00000202565.2, ENSMUST00000201225.4, ENSMUST00000114700.9, ENSMUST00000201167.4	Agbl5
ENSMUSG00000029165.18	E034	6.92987	0.277252	0.126812	0.721761	1	3.7748	4.85657	0.728045	chr5	31053110	31053112	3	+	6	20	1	6	1	12	ENSMUST00000201918.4, ENSMUST00000069705.11, ENSMUST00000202757.4, ENSMUST00000201817.4, ENSMUST00000201168.4, ENSMUST00000201225.4, ENSMUST00000202060.4, ENSMUST00000202565.2, ENSMUST00000201917.4, ENSMUST00000114700.9, ENSMUST00000201167.4	Agbl5
ENSMUSG00000029165.18	E035	23.1295	0.0419391	0.624013	0.42956	1	7.54711	8.22227	0.248331	chr5	31053113	31053276	164	+	32	29	18	18	11	44	ENSMUST00000201918.4, ENSMUST00000069705.11, ENSMUST00000202757.4, ENSMUST00000201817.4, ENSMUST00000201901.2, ENSMUST00000201168.4, ENSMUST00000202060.4, ENSMUST00000201917.4, ENSMUST00000202109.5, ENSMUST00000202565.2, ENSMUST00000201225.4, ENSMUST00000114700.9, ENSMUST00000201167.4	Agbl5
ENSMUSG00000029165.18	E036	15.7102	0.0326629	0.0981055	0.754115	1	6.4359	6.54002	0.0464464	chr5	31053277	31053324	48	+	22	16	12	10	11	31	ENSMUST00000201014.2, ENSMUST00000201918.4, ENSMUST00000069705.11, ENSMUST00000202757.4, ENSMUST00000201817.4, ENSMUST00000201901.2, ENSMUST00000201168.4, ENSMUST00000202060.4, ENSMUST00000201917.4, ENSMUST00000202109.5, ENSMUST00000202565.2, ENSMUST00000201225.4, ENSMUST00000114700.9, ENSMUST00000201167.4	Agbl5
ENSMUSG00000029165.18	E037	3.7773	0.297169	0.000603751	0.980397	1	3.26712	3.23361	-0.0297689	chr5	31053325	31053428	104	+	3	8	1	3	0	12	ENSMUST00000069705.11, ENSMUST00000201918.4, ENSMUST00000201901.2, ENSMUST00000202565.2, ENSMUST00000201167.4	Agbl5
ENSMUSG00000029165.18	E040	3.65705	0.808642	0.685303	0.407766	1	2.8598	3.53473	0.611827	chr5	31053460	31054031	572	+	12	3	1	0	0	13	ENSMUST00000069705.11, ENSMUST00000201167.4	Agbl5
ENSMUSG00000029165.18	E041	28.3368	0.0101997	0.327596	0.567078	1	8.48038	8.78677	0.102959	chr5	31060397	31060552	156	+	35	32	23	21	21	47	ENSMUST00000201014.2, ENSMUST00000202757.4, ENSMUST00000201817.4, ENSMUST00000201168.4, ENSMUST00000201225.4, ENSMUST00000202060.4, ENSMUST00000202109.5, ENSMUST00000201917.4, ENSMUST00000114700.9	Agbl5
ENSMUSG00000029165.18	E043	17.5556	0.0253244	0.00415993	0.948574	1	6.65829	6.45743	-0.0886566	chr5	31062047	31062159	113	+	14	19	15	16	21	15	ENSMUST00000201014.2, ENSMUST00000202757.4, ENSMUST00000201817.4, ENSMUST00000201168.4, ENSMUST00000202109.5, ENSMUST00000201917.4, ENSMUST00000114700.9	Agbl5
ENSMUSG00000029165.18	E045	10.0673	0.0320006	0.116695	0.732647	1	4.93633	5.07099	0.0778003	chr5	31062453	31062499	47	+	13	11	6	4	14	11	ENSMUST00000201014.2, ENSMUST00000202757.4, ENSMUST00000201817.4, ENSMUST00000202109.5, ENSMUST00000201917.4, ENSMUST00000114700.9	Agbl5
ENSMUSG00000029165.18	E046	13.9671	0.0500633	0.00423377	0.94812	1	6.06038	5.6462	-0.204763	chr5	31062975	31063011	37	+	14	14	9	6	22	14	ENSMUST00000201014.2, ENSMUST00000202757.4, ENSMUST00000201817.4, ENSMUST00000201168.4, ENSMUST00000202109.5, ENSMUST00000201917.4, ENSMUST00000114700.9	Agbl5
ENSMUSG00000029165.18	E047	25.58	0.0220844	0.250006	0.617071	1	7.84062	8.09688	0.0932227	chr5	31063012	31063105	94	+	25	35	16	14	33	25	ENSMUST00000201014.2, ENSMUST00000202757.4, ENSMUST00000201817.4, ENSMUST00000201168.4, ENSMUST00000201917.4, ENSMUST00000114700.9	Agbl5
ENSMUSG00000029165.18	E048	5.11439	0.0820097	0.636291	0.425057	1	3.28371	4.03934	0.598159	chr5	31063106	31063254	149	+	7	10	2	7	2	4	ENSMUST00000201014.2	Agbl5
ENSMUSG00000029165.18	E049	63.3084	0.0601995	0.272014	0.601984	1	13.3368	11.9712	-0.315266	chr5	31063460	31064010	551	+	43	86	35	63	81	48	ENSMUST00000202757.4, ENSMUST00000201817.4, ENSMUST00000201168.4, ENSMUST00000201917.4, ENSMUST00000114700.9	Agbl5
ENSMUSG00000029165.18	E050	18.4615	2.70231	0.91215	0.339545	1	7.92904	5.67044	-0.970565	chr5	31064011	31064011	1	+	0	35	0	27	31	0	ENSMUST00000202757.4, ENSMUST00000201917.4	Agbl5
ENSMUSG00000029165.18	E051	46.5878	3.48952	1.0997	0.294332	1	12.0196	9.80338	-0.593098	chr5	31064012	31064309	298	+	0	105	0	70	66	0	ENSMUST00000201917.4	Agbl5
ENSMUSG00000029166.15	E001	2.02991	0.0664771	0.0944504	0.758594	1	2.11075	2.36662	0.330255	chr5	30971985	30972076	92	+	2	3	2	1	2	2	ENSMUST00000031058.15	Mapre3
ENSMUSG00000029166.15	E002	17.497	0.0166822	0.000864895	0.976538	1	6.84163	6.94633	0.0439736	chr5	30972077	30972097	21	+	26	23	12	17	7	30	ENSMUST00000201347.4, ENSMUST00000031058.15	Mapre3
ENSMUSG00000029166.15	E004	109.877	0.0070784	0.450461	0.502116	1	17.0891	16.9116	-0.0307593	chr5	30972104	30972242	139	+	159	135	75	83	65	198	ENSMUST00000201347.4, ENSMUST00000200692.4, ENSMUST00000202256.2, ENSMUST00000031058.15	Mapre3
ENSMUSG00000029166.15	E006	137.457	0.00110227	0.112325	0.737513	1	19.3198	19.0543	-0.0409827	chr5	31019151	31019278	128	+	209	153	107	80	79	281	ENSMUST00000202501.2, ENSMUST00000201347.4, ENSMUST00000202256.2, ENSMUST00000031058.15, ENSMUST00000200692.4	Mapre3
ENSMUSG00000029166.15	E007	16.4487	0.0572825	1.05968	0.303289	1	7.12008	6.27558	-0.365468	chr5	31019279	31019841	563	+	28	17	6	19	7	34	ENSMUST00000202256.2	Mapre3
ENSMUSG00000029166.15	E008	124.749	0.0117898	0.713875	0.39816	1	17.8191	18.5154	0.113218	chr5	31019842	31019921	80	+	181	150	111	55	54	293	ENSMUST00000202501.2, ENSMUST00000201347.4, ENSMUST00000202256.2, ENSMUST00000031058.15, ENSMUST00000200692.4	Mapre3
ENSMUSG00000029166.15	E011	220.421	0.000835166	0.0231847	0.878978	1	24.1021	23.9665	-0.0169508	chr5	31020548	31020702	155	+	324	255	174	115	136	445	ENSMUST00000201347.4, ENSMUST00000200692.4, ENSMUST00000031058.15, ENSMUST00000202501.2	Mapre3
ENSMUSG00000029166.15	E012	104.72	0.00158716	0.149301	0.699204	1	17.0441	16.7028	-0.0595609	chr5	31020703	31020704	2	+	151	132	75	62	52	228	ENSMUST00000201347.4, ENSMUST00000200692.4, ENSMUST00000031058.15	Mapre3
ENSMUSG00000029166.15	E013	98.9071	0.00315224	0.0250134	0.874334	1	16.0084	16.2368	0.0416517	chr5	31020705	31020749	45	+	131	119	87	55	65	180	ENSMUST00000201347.4, ENSMUST00000031058.15	Mapre3
ENSMUSG00000029166.15	E015	252.596	0.000785001	0.326275	0.567861	1	26.0087	25.5323	-0.0558708	chr5	31021918	31022072	155	+	359	307	193	140	136	544	ENSMUST00000201347.4, ENSMUST00000200692.4, ENSMUST00000031058.15, ENSMUST00000202025.2	Mapre3
ENSMUSG00000029166.15	E016	252.55	0.00070281	0.965438	0.325821	1	25.3631	26.0372	0.0792656	chr5	31022159	31022311	153	+	394	307	195	150	134	490	ENSMUST00000201347.4, ENSMUST00000200692.4, ENSMUST00000031058.15, ENSMUST00000202025.2	Mapre3
ENSMUSG00000029166.15	E018	649.83	0.00070705	0.0819733	0.774641	1	39.4373	39.8494	0.033322	chr5	31022600	31023403	804	+	917	775	544	381	371	1270	ENSMUST00000201347.4, ENSMUST00000200692.4, ENSMUST00000031058.15	Mapre3
ENSMUSG00000029166.15	E019	6.41532	0.0776808	0.188727	0.663978	1	4.21728	4.41097	0.129746	chr5	31023404	31023450	47	+	14	7	4	2	1	19	ENSMUST00000031058.15	Mapre3
ENSMUSG00000029167.14	E001	189.726	0.00104544	0.0486876	0.825363	1	21.2529	21.4048	0.0212212	chr5	51611592	51614994	3403	-	284	255	215	158	107	147	ENSMUST00000132734.8	Ppargc1a
ENSMUSG00000029167.14	E002	15.9431	0.0120126	0.538485	0.463061	1	5.9091	6.48416	0.268703	chr5	51614995	51614996	2	-	25	17	25	11	8	12	ENSMUST00000132734.8, ENSMUST00000031059.14	Ppargc1a
ENSMUSG00000029167.14	E003	86.8388	0.0116644	0.22554	0.63485	1	14.8883	14.3104	-0.115966	chr5	51614997	51615521	525	-	103	119	104	64	65	62	ENSMUST00000132734.8, ENSMUST00000031059.14, ENSMUST00000196968.5	Ppargc1a
ENSMUSG00000029167.14	E004	21.8892	0.0146604	0.775286	0.378587	1	6.86744	7.63331	0.306225	chr5	51615522	51615625	104	-	26	31	35	15	9	18	ENSMUST00000151104.8, ENSMUST00000132734.8, ENSMUST00000031059.14, ENSMUST00000196968.5	Ppargc1a
ENSMUSG00000029167.14	E005	28.0203	0.00496639	0.104035	0.747041	1	8.47192	8.25348	-0.0757517	chr5	51620048	51620199	152	-	41	33	35	24	15	25	ENSMUST00000151104.8, ENSMUST00000132734.8, ENSMUST00000031059.14	Ppargc1a
ENSMUSG00000029167.14	E006	30.0299	0.00656653	1.20122	0.273077	1	7.97704	8.8056	0.286582	chr5	51620548	51620669	122	-	43	49	32	22	20	14	ENSMUST00000151104.8, ENSMUST00000132734.8, ENSMUST00000031059.14	Ppargc1a
ENSMUSG00000029167.14	E008	29.6808	0.0378712	0.0526666	0.818486	1	8.57617	8.49899	-0.0262231	chr5	51630221	51630325	105	-	35	48	31	33	18	10	ENSMUST00000151104.8, ENSMUST00000132734.8, ENSMUST00000031059.14, ENSMUST00000196968.5	Ppargc1a
ENSMUSG00000029167.14	E009	119.956	0.00880549	0.280079	0.59665	1	17.5028	17.0064	-0.0847944	chr5	51630838	51631753	916	-	159	176	131	92	68	114	ENSMUST00000151104.8, ENSMUST00000132734.8, ENSMUST00000031059.14, ENSMUST00000196968.5	Ppargc1a
ENSMUSG00000029167.14	E010	25.7481	0.00495926	0.0162333	0.898616	1	8.06775	7.97991	-0.0317323	chr5	51647359	51647432	74	-	40	33	29	25	12	21	ENSMUST00000151104.8, ENSMUST00000132734.8, ENSMUST00000031059.14, ENSMUST00000196968.5	Ppargc1a
ENSMUSG00000029167.14	E011	3.98367	0.630286	0.0058314	0.93913	1	3.14898	3.15075	0.00162365	chr5	51647433	51647463	31	-	16	1	1	2	5	0	ENSMUST00000151104.8, ENSMUST00000031059.14	Ppargc1a
ENSMUSG00000029167.14	E012	22.2873	0.0598525	0.131218	0.717172	1	7.47284	7.48723	0.00557464	chr5	51647542	51647587	46	-	44	22	25	29	9	9	ENSMUST00000151104.8, ENSMUST00000132734.8, ENSMUST00000031059.14, ENSMUST00000196968.5	Ppargc1a
ENSMUSG00000029167.14	E013	50.5838	0.0071756	0.402745	0.525675	1	11.602	10.9752	-0.161729	chr5	51651943	51652147	205	-	80	62	52	58	24	37	ENSMUST00000151104.8, ENSMUST00000132734.8, ENSMUST00000031059.14, ENSMUST00000196968.5	Ppargc1a
ENSMUSG00000029167.14	E016	44.8757	0.00307967	0.140072	0.708209	1	10.6032	10.3282	-0.0764187	chr5	51655376	51655570	195	-	59	61	51	45	26	29	ENSMUST00000127135.3, ENSMUST00000031059.14, ENSMUST00000151104.8, ENSMUST00000132734.8, ENSMUST00000196968.5	Ppargc1a
ENSMUSG00000029167.14	E018	16.3087	0.00791105	0.733565	0.39173	1	5.98849	6.6247	0.29216	chr5	51711077	51711213	137	-	24	24	22	14	5	13	ENSMUST00000132734.8, ENSMUST00000031059.14, ENSMUST00000196968.5	Ppargc1a
ENSMUSG00000029169.12	E001	214.289	0.00222091	0.633258	0.426163	1	23.8229	23.0515	-0.0987248	chr5	52307545	52308034	490	-	266	219	204	200	120	360	ENSMUST00000031061.12	Dhx15
ENSMUSG00000029169.12	E002	211.817	0.0025272	0.0818032	0.774868	1	23.4304	23.1003	-0.0425379	chr5	52308035	52308120	86	-	258	230	203	194	120	342	ENSMUST00000200186.5, ENSMUST00000031061.12	Dhx15
ENSMUSG00000029169.12	E003	336.473	0.00196064	0.110431	0.739654	1	28.8621	29.0961	0.0247002	chr5	52309152	52309321	170	-	435	375	313	295	198	521	ENSMUST00000200186.5, ENSMUST00000031061.12	Dhx15
ENSMUSG00000029169.12	E004	4.06534	0.169	1.15648	0.282197	1	3.71004	2.55521	-1.07673	chr5	52310666	52311067	402	-	2	2	4	1	7	7	ENSMUST00000199343.2	Dhx15
ENSMUSG00000029169.12	E005	5.67045	0.0717298	0.00329214	0.954245	1	3.82946	3.91781	0.0658795	chr5	52311068	52311378	311	-	7	2	10	4	3	10	ENSMUST00000199343.2, ENSMUST00000199321.5	Dhx15
ENSMUSG00000029169.12	E006	353.059	0.000642536	0.727318	0.393754	1	29.3388	29.899	0.0579865	chr5	52311379	52311569	191	-	506	351	337	305	222	515	ENSMUST00000199343.2, ENSMUST00000199321.5, ENSMUST00000200186.5, ENSMUST00000031061.12	Dhx15
ENSMUSG00000029169.12	E007	270.133	0.00327135	1.07509	0.2998	1	25.6862	26.6558	0.112146	chr5	52314797	52314911	115	-	411	257	271	234	143	422	ENSMUST00000199343.2, ENSMUST00000199321.5, ENSMUST00000200186.5, ENSMUST00000031061.12	Dhx15
ENSMUSG00000029169.12	E008	139.952	0.00294167	0.0246939	0.875132	1	19.0254	19.1449	0.0185272	chr5	52314912	52314919	8	-	216	124	133	132	78	215	ENSMUST00000199343.2, ENSMUST00000199321.5, ENSMUST00000031061.12	Dhx15
ENSMUSG00000029169.12	E009	47.9151	0.0196013	0.505254	0.477201	1	11.4615	10.7195	-0.19481	chr5	52314920	52315145	226	-	51	54	39	39	44	64	ENSMUST00000199343.2	Dhx15
ENSMUSG00000029169.12	E010	115.95	0.00474839	0.426553	0.513685	1	17.5534	16.9532	-0.102531	chr5	52316007	52317571	1565	-	123	126	115	114	74	170	ENSMUST00000198378.2	Dhx15
ENSMUSG00000029169.12	E011	256.205	0.00199934	0.581103	0.44588	1	25.1912	25.8137	0.07371	chr5	52317572	52317763	192	-	388	248	242	256	136	366	ENSMUST00000199321.5, ENSMUST00000200186.5, ENSMUST00000031061.12, ENSMUST00000198378.2	Dhx15
ENSMUSG00000029169.12	E013	198.826	0.00302575	0.00239834	0.960941	1	22.6318	22.5045	-0.0168736	chr5	52318235	52318343	109	-	261	200	195	216	99	293	ENSMUST00000199321.5, ENSMUST00000200186.5, ENSMUST00000031061.12, ENSMUST00000198378.2	Dhx15
ENSMUSG00000029169.12	E014	159.845	0.000870917	5.1419e-05	0.994279	1	20.322	20.2856	-0.00532807	chr5	52318929	52318975	47	-	226	162	143	154	95	235	ENSMUST00000199321.5, ENSMUST00000200186.5, ENSMUST00000031061.12, ENSMUST00000198378.2	Dhx15
ENSMUSG00000029169.12	E015	187.641	0.00078865	0.102772	0.748528	1	21.799	21.9913	0.026213	chr5	52318976	52319078	103	-	259	200	168	176	115	268	ENSMUST00000199321.5, ENSMUST00000200186.5, ENSMUST00000031061.12	Dhx15
ENSMUSG00000029169.12	E016	199.689	0.00563541	0.555848	0.455938	1	22.9003	22.1373	-0.101322	chr5	52319871	52319957	87	-	251	223	161	175	144	298	ENSMUST00000199321.5, ENSMUST00000200186.5, ENSMUST00000031061.12	Dhx15
ENSMUSG00000029169.12	E017	190.048	0.00357443	0.0215578	0.883269	1	21.9849	21.8758	-0.0148436	chr5	52324043	52324102	60	-	230	210	177	167	133	266	ENSMUST00000199321.5, ENSMUST00000200186.5, ENSMUST00000031061.12	Dhx15
ENSMUSG00000029169.12	E018	253.078	0.00340285	0.311328	0.576866	1	25.0234	25.5313	0.0606251	chr5	52324103	52324210	108	-	308	295	246	233	141	377	ENSMUST00000199321.5, ENSMUST00000200186.5, ENSMUST00000031061.12, ENSMUST00000195922.2	Dhx15
ENSMUSG00000029169.12	E019	329.485	0.000627644	0.000666217	0.979408	1	28.7179	28.6414	-0.00814452	chr5	52327263	52327481	219	-	431	337	320	333	184	479	ENSMUST00000199321.5, ENSMUST00000200186.5, ENSMUST00000031061.12, ENSMUST00000195922.2	Dhx15
ENSMUSG00000029169.12	E020	279.442	0.000569712	0.0179846	0.893318	1	26.5569	26.435	-0.0139439	chr5	52328766	52328925	160	-	383	278	259	277	170	396	ENSMUST00000199321.5, ENSMUST00000200186.5, ENSMUST00000031061.12, ENSMUST00000195922.2	Dhx15
ENSMUSG00000029169.12	E021	320.959	0.00255649	0.683621	0.408343	1	28.6628	27.9021	-0.082037	chr5	52338324	52338517	194	-	443	302	288	348	198	439	ENSMUST00000199321.5, ENSMUST00000200186.5, ENSMUST00000031061.12	Dhx15
ENSMUSG00000029169.12	E022	507.748	0.0042638	0.0954249	0.757391	1	35.1209	34.8763	-0.021919	chr5	52341810	52342156	347	-	667	444	541	484	329	711	ENSMUST00000199321.5, ENSMUST00000200186.5, ENSMUST00000031061.12	Dhx15
ENSMUSG00000029169.12	E023	235.239	0.00279661	0.396215	0.529051	1	24.0967	24.7041	0.0748916	chr5	52342157	52342245	89	-	345	206	248	218	140	331	ENSMUST00000199321.5, ENSMUST00000200186.5, ENSMUST00000196230.2, ENSMUST00000031061.12	Dhx15
ENSMUSG00000029169.12	E025	189.92	0.00230614	0.0221125	0.881788	1	21.9515	22.1122	0.0217786	chr5	52347622	52347719	98	-	288	187	162	178	122	266	ENSMUST00000199321.5, ENSMUST00000200186.5, ENSMUST00000031061.12, ENSMUST00000195922.2	Dhx15
ENSMUSG00000029169.12	E026	97.6058	0.00293689	0.0162882	0.898445	1	15.9385	15.8644	-0.0136924	chr5	52347720	52347831	112	-	145	99	78	92	67	134	ENSMUST00000199321.5, ENSMUST00000031061.12, ENSMUST00000195922.2	Dhx15
ENSMUSG00000029169.12	E027	4.67931	0.0325689	0.332246	0.564339	1	3.7541	3.33234	-0.344174	chr5	52347832	52347836	5	-	7	6	1	6	3	7	ENSMUST00000031061.12, ENSMUST00000195922.2	Dhx15
ENSMUSG00000029169.12	E028	4.18928	0.0517512	0.540322	0.462299	1	3.63221	3.08041	-0.475839	chr5	52347837	52347856	20	-	6	6	0	5	3	7	ENSMUST00000031061.12	Dhx15
ENSMUSG00000029171.13	E001	23.8097	0.00621653	0.000839313	0.976888	1	8.24186	8.15237	-0.0316551	chr5	64250293	64250431	139	+	44	32	15	17	6	50	ENSMUST00000087324.7	Pgm2
ENSMUSG00000029171.13	E002	46.3204	0.00402717	0.00253132	0.959874	1	11.3131	11.2498	-0.0163439	chr5	64254322	64254489	168	+	84	51	39	28	19	91	ENSMUST00000087324.7	Pgm2
ENSMUSG00000029171.13	E003	41.2183	0.00327967	0.152117	0.696521	1	10.6089	10.7685	0.0434437	chr5	64258290	64258396	107	+	73	52	34	25	13	83	ENSMUST00000087324.7	Pgm2
ENSMUSG00000029171.13	E004	31.3295	0.0086943	0.541372	0.461865	1	9.74344	9.08069	-0.204556	chr5	64260197	64260281	85	+	50	43	20	27	5	72	ENSMUST00000087324.7	Pgm2
ENSMUSG00000029171.13	E005	20.3586	0.0825774	0.0360169	0.849481	1	7.78066	7.23284	-0.211515	chr5	64260720	64260732	13	+	36	26	11	19	0	54	ENSMUST00000087324.7	Pgm2
ENSMUSG00000029171.13	E006	26.2212	0.160364	0.120123	0.728902	1	8.34413	8.44619	0.0352569	chr5	64260733	64260803	71	+	51	38	12	19	0	70	ENSMUST00000087324.7, ENSMUST00000199093.5	Pgm2
ENSMUSG00000029171.13	E007	44.4676	0.0215906	0.000415595	0.983735	1	11.2567	10.8977	-0.0943375	chr5	64261057	64261207	151	+	66	64	33	23	8	118	ENSMUST00000087324.7, ENSMUST00000199093.5	Pgm2
ENSMUSG00000029171.13	E008	22.4261	0.0130893	0.122068	0.726802	1	7.72759	7.91545	0.0696134	chr5	64261208	64261250	43	+	31	30	24	12	7	46	ENSMUST00000087324.7	Pgm2
ENSMUSG00000029171.13	E009	47.1994	0.00299925	0.0597715	0.806858	1	11.4012	11.4516	0.0128425	chr5	64263098	64263287	190	+	83	56	41	28	16	96	ENSMUST00000087324.7, ENSMUST00000199093.5	Pgm2
ENSMUSG00000029171.13	E010	1.94282	0.392349	0.248152	0.618379	1	1.88638	2.52611	0.842885	chr5	64263784	64263950	167	+	0	3	5	1	0	3	ENSMUST00000129152.2	Pgm2
ENSMUSG00000029171.13	E011	36.8847	0.00431777	1.03513	0.308957	1	9.82201	10.4742	0.186865	chr5	64263951	64264048	98	+	78	46	27	20	10	74	ENSMUST00000087324.7, ENSMUST00000199093.5, ENSMUST00000129152.2	Pgm2
ENSMUSG00000029171.13	E012	48.9619	0.0076223	0.0193442	0.889384	1	11.6402	11.7735	0.0331982	chr5	64265012	64265192	181	+	106	54	33	32	11	107	ENSMUST00000087324.7, ENSMUST00000199093.5, ENSMUST00000129152.2	Pgm2
ENSMUSG00000029171.13	E013	27.4797	0.0370609	4.92336e-06	0.99823	1	8.86765	8.69639	-0.056581	chr5	64265513	64265606	94	+	64	26	17	14	4	75	ENSMUST00000087324.7, ENSMUST00000199093.5, ENSMUST00000129152.2	Pgm2
ENSMUSG00000029171.13	E014	2.1547	0.613655	0.0828848	0.773425	1	2.33459	2.39502	0.0737754	chr5	64265607	64265660	54	+	0	1	6	3	0	3	ENSMUST00000129152.2	Pgm2
ENSMUSG00000029171.13	E015	24.9547	0.0238725	0.0714472	0.789241	1	8.29315	8.4409	0.0512121	chr5	64267859	64267944	86	+	55	20	24	16	3	59	ENSMUST00000087324.7, ENSMUST00000199093.5	Pgm2
ENSMUSG00000029171.13	E016	25.973	0.0064028	0.977564	0.322801	1	8.0329	8.72827	0.240766	chr5	64267945	64267988	44	+	44	36	24	17	8	44	ENSMUST00000087324.7	Pgm2
ENSMUSG00000029171.13	E017	39.217	0.0233235	0.161433	0.68784	1	9.79902	10.5376	0.211224	chr5	64269351	64269443	93	+	58	49	44	24	15	67	ENSMUST00000087324.7	Pgm2
ENSMUSG00000029171.13	E018	32.2586	0.00790129	0.221497	0.637902	1	9.61041	9.23912	-0.114412	chr5	64269444	64269540	97	+	56	30	31	19	14	67	ENSMUST00000087324.7, ENSMUST00000197577.2	Pgm2
ENSMUSG00000029171.13	E020	46.0184	0.0158842	0.0661598	0.797012	1	11.3606	11.1065	-0.0658767	chr5	64285120	64285507	388	+	80	42	48	38	8	100	ENSMUST00000087324.7, ENSMUST00000197577.2	Pgm2
ENSMUSG00000029173.13	E001	507.544	0.0011141	0.0685396	0.793475	1	34.5155	34.3672	-0.0134699	chr5	52797429	52798517	1089	-	513	480	457	683	408	474	ENSMUST00000150709.8, ENSMUST00000031069.13	Sepsecs
ENSMUSG00000029173.13	E002	1956.09	0.00109977	0.656752	0.417709	1	62.1564	62.3637	0.0121573	chr5	52798518	52801449	2932	-	2100	1799	1841	2665	1410	1946	ENSMUST00000150709.8, ENSMUST00000031069.13, ENSMUST00000126574.3	Sepsecs
ENSMUSG00000029173.13	E003	4.65461	0.157902	0.00214338	0.963074	1	3.40182	3.57995	0.147389	chr5	52803982	52804457	476	-	10	0	5	5	4	5	ENSMUST00000199425.2	Sepsecs
ENSMUSG00000029173.13	E005	6.15529	0.081663	0.0327476	0.856397	1	4.06585	3.98837	-0.0555793	chr5	52804549	52804939	391	-	6	8	4	4	5	12	ENSMUST00000199425.2	Sepsecs
ENSMUSG00000029173.13	E008	195.915	0.00602359	0.747297	0.387333	1	22.386	21.5833	-0.109002	chr5	52813356	52813447	92	-	163	174	199	245	169	205	ENSMUST00000150709.8, ENSMUST00000031069.13, ENSMUST00000126574.3	Sepsecs
ENSMUSG00000029173.13	E011	153.045	0.00993539	0.00212608	0.963223	1	19.5797	19.703	0.0186155	chr5	52817972	52818074	103	-	166	105	176	196	113	164	ENSMUST00000123856.2, ENSMUST00000031069.13, ENSMUST00000150709.8	Sepsecs
ENSMUSG00000029173.13	E012	195.723	0.00379824	0.0374133	0.846626	1	21.9781	21.997	0.00256542	chr5	52821510	52821663	154	-	199	156	208	236	161	207	ENSMUST00000123856.2, ENSMUST00000031069.13, ENSMUST00000150709.8, ENSMUST00000126574.3	Sepsecs
ENSMUSG00000029173.13	E013	3.64642	0.244854	0.452044	0.501366	1	2.65254	3.34036	0.665688	chr5	52822504	52822577	74	-	2	2	8	6	2	0	ENSMUST00000123856.2	Sepsecs
ENSMUSG00000029173.13	E014	167.435	0.00125216	0.579607	0.446467	1	20.3371	20.0232	-0.0461961	chr5	52822578	52822736	159	-	164	142	161	210	146	168	ENSMUST00000123856.2, ENSMUST00000031069.13, ENSMUST00000150709.8, ENSMUST00000126574.3	Sepsecs
ENSMUSG00000029173.13	E016	118.64	0.00289117	0.112503	0.737313	1	17.2692	17.072	-0.0338351	chr5	52823343	52823448	106	-	141	91	106	167	95	109	ENSMUST00000123856.2, ENSMUST00000031069.13, ENSMUST00000150709.8	Sepsecs
ENSMUSG00000029173.13	E017	109.584	0.00478287	0.000120359	0.991247	1	16.5448	16.5436	-0.000212758	chr5	52826241	52826307	67	-	127	106	84	149	91	96	ENSMUST00000031069.13	Sepsecs
ENSMUSG00000029173.13	E018	116.99	0.00567825	0.428171	0.512888	1	16.9153	17.4853	0.0976517	chr5	52826308	52826395	88	-	153	107	96	163	84	105	ENSMUST00000123856.2, ENSMUST00000031069.13, ENSMUST00000150709.8	Sepsecs
ENSMUSG00000029173.13	E019	79.5693	0.0124495	0.741366	0.389224	1	13.8464	14.8592	0.2067	chr5	52826917	52826957	41	-	119	70	68	101	50	86	ENSMUST00000123856.2, ENSMUST00000031069.13, ENSMUST00000150709.8	Sepsecs
ENSMUSG00000029173.13	E020	63.433	0.0186113	0.241802	0.622908	1	12.5283	13.1596	0.143535	chr5	52826958	52827050	93	-	99	52	51	84	40	69	ENSMUST00000150709.8, ENSMUST00000031069.13	Sepsecs
ENSMUSG00000029174.19	E006	3.52978	0.193087	0.0628875	0.801989	1	3.02257	3.13008	0.100916	chr5	64317603	64317848	246	+	2	5	5	0	2	9	ENSMUST00000043893.13, ENSMUST00000199270.5, ENSMUST00000129389.8, ENSMUST00000101195.9, ENSMUST00000121370.8	Tbc1d1
ENSMUSG00000029174.19	E007	2.43961	0.0464077	0.5645	0.452453	1	2.30274	2.80664	0.571253	chr5	64330731	64330860	130	+	4	3	3	1	1	4	ENSMUST00000043893.13, ENSMUST00000199270.5, ENSMUST00000129389.8, ENSMUST00000101195.9, ENSMUST00000121370.8	Tbc1d1
ENSMUSG00000029174.19	E008	3.9762	0.0286134	1.03514	0.308956	1	2.96748	3.65176	0.599181	chr5	64330861	64331239	379	+	8	5	4	2	1	7	ENSMUST00000129389.8, ENSMUST00000101195.9, ENSMUST00000043893.13, ENSMUST00000121370.8	Tbc1d1
ENSMUSG00000029174.19	E012	16.5099	0.0128959	0.0948241	0.758132	1	6.77433	6.8922	0.0499387	chr5	64417696	64417785	90	+	32	15	14	11	5	37	ENSMUST00000101195.9, ENSMUST00000043893.13, ENSMUST00000119756.6, ENSMUST00000121370.8	Tbc1d1
ENSMUSG00000029174.19	E016	18.423	0.00822111	0.516819	0.472202	1	6.88657	7.30741	0.171771	chr5	64432738	64432762	25	+	27	21	20	18	4	32	ENSMUST00000101195.9, ENSMUST00000043893.13, ENSMUST00000119756.6, ENSMUST00000121370.8	Tbc1d1
ENSMUSG00000029174.19	E017	26.0829	0.00612593	0.189741	0.663133	1	8.72815	8.3286	-0.135913	chr5	64432763	64432848	86	+	45	26	18	28	8	51	ENSMUST00000043893.13, ENSMUST00000119756.6, ENSMUST00000147348.6, ENSMUST00000101195.9, ENSMUST00000121370.8	Tbc1d1
ENSMUSG00000029174.19	E018	29.1251	0.0048736	0.992549	0.31912	1	8.67967	9.29859	0.1999	chr5	64435259	64435387	129	+	54	36	21	23	9	54	ENSMUST00000043893.13, ENSMUST00000119756.6, ENSMUST00000147348.6, ENSMUST00000101195.9, ENSMUST00000121370.8	Tbc1d1
ENSMUSG00000029174.19	E019	17.0366	0.033979	0.249092	0.617715	1	6.40023	7.01367	0.264951	chr5	64436674	64436746	73	+	26	26	11	19	7	20	ENSMUST00000043893.13, ENSMUST00000119756.6, ENSMUST00000147348.6, ENSMUST00000101195.9, ENSMUST00000121370.8	Tbc1d1
ENSMUSG00000029174.19	E020	10.3505	0.0442292	0.0289696	0.864849	1	5.35866	5.2489	-0.0598325	chr5	64436747	64436760	14	+	12	18	5	12	3	18	ENSMUST00000101195.9, ENSMUST00000043893.13, ENSMUST00000119756.6, ENSMUST00000121370.8	Tbc1d1
ENSMUSG00000029174.19	E021	37.2845	0.0276475	0.368177	0.544	1	10.0964	9.67447	-0.124028	chr5	64439108	64439388	281	+	44	43	32	40	22	53	ENSMUST00000043893.13, ENSMUST00000119756.6, ENSMUST00000147348.6, ENSMUST00000101195.9, ENSMUST00000121370.8	Tbc1d1
ENSMUSG00000029174.19	E025	25.017	0.0329143	1.01924	0.312699	1	8.66602	7.77743	-0.313673	chr5	64443288	64443427	140	+	34	34	10	31	10	46	ENSMUST00000101195.9, ENSMUST00000043893.13, ENSMUST00000119756.6, ENSMUST00000121370.8	Tbc1d1
ENSMUSG00000029174.19	E027	29.3416	0.0309014	0.00621395	0.937169	1	8.94618	8.95866	0.00404723	chr5	64468402	64468587	186	+	41	45	17	29	6	61	ENSMUST00000043893.13, ENSMUST00000119756.6, ENSMUST00000140960.3, ENSMUST00000101195.9, ENSMUST00000121370.8	Tbc1d1
ENSMUSG00000029174.19	E028	34.3045	0.00509654	0.177166	0.67382	1	9.92504	9.48556	-0.131567	chr5	64473697	64473858	162	+	45	45	25	28	14	71	ENSMUST00000043893.13, ENSMUST00000119756.6, ENSMUST00000140960.3, ENSMUST00000101195.9, ENSMUST00000121370.8	Tbc1d1
ENSMUSG00000029174.19	E029	33.5214	0.0252507	0.00403019	0.949381	1	9.68766	9.46523	-0.0674631	chr5	64481794	64481952	159	+	51	32	32	18	13	83	ENSMUST00000043893.13, ENSMUST00000119756.6, ENSMUST00000140960.3, ENSMUST00000101195.9, ENSMUST00000121370.8	Tbc1d1
ENSMUSG00000029174.19	E030	42.9923	0.0345164	0.450453	0.50212	1	10.635	10.9867	0.0946673	chr5	64490690	64490934	245	+	68	54	34	23	11	109	ENSMUST00000043893.13, ENSMUST00000119756.6, ENSMUST00000140960.3, ENSMUST00000101195.9, ENSMUST00000121370.8	Tbc1d1
ENSMUSG00000029174.19	E031	34.0825	0.0105028	0.108995	0.741291	1	9.49391	9.71062	0.0655559	chr5	64492621	64492780	160	+	56	29	36	24	16	64	ENSMUST00000043893.13, ENSMUST00000119756.6, ENSMUST00000140960.3, ENSMUST00000101195.9, ENSMUST00000121370.8	Tbc1d1
ENSMUSG00000029174.19	E032	33.9716	0.0294126	0.153022	0.695664	1	9.71204	9.3304	-0.116428	chr5	64496905	64497074	170	+	47	26	38	23	19	69	ENSMUST00000043893.13, ENSMUST00000119756.6, ENSMUST00000140960.3, ENSMUST00000101195.9, ENSMUST00000121370.8	Tbc1d1
ENSMUSG00000029174.19	E033	38.4781	0.0140332	0.0343246	0.853018	1	10.118	10.2147	0.0276625	chr5	64502595	64502768	174	+	53	36	44	37	13	69	ENSMUST00000043893.13, ENSMUST00000119756.6, ENSMUST00000140960.3, ENSMUST00000101195.9, ENSMUST00000121370.8	Tbc1d1
ENSMUSG00000029174.19	E034	194.762	0.00639518	0.2275	0.633384	1	22.5164	22.449	-0.00897329	chr5	64507073	64508824	1752	+	325	202	147	174	92	344	ENSMUST00000043893.13, ENSMUST00000119756.6, ENSMUST00000140960.3, ENSMUST00000101195.9, ENSMUST00000121370.8	Tbc1d1
ENSMUSG00000029175.18	E002	81.6256	0.0319358	0.182399	0.66932	1	14.6936	14.4634	-0.0462704	chr5	30805360	30805442	83	+	123	55	94	88	44	113	ENSMUST00000062962.12, ENSMUST00000196740.5, ENSMUST00000131978.2, ENSMUST00000198025.2, ENSMUST00000124474.2, ENSMUST00000143867.8	Slc35f6
ENSMUSG00000029175.18	E003	22.3157	0.0240318	0.420596	0.51664	1	8.01658	7.44734	-0.213441	chr5	30805443	30808345	2903	+	26	29	16	27	9	37	ENSMUST00000198025.2	Slc35f6
ENSMUSG00000029175.18	E004	6.15952	0.213944	0.052232	0.819224	1	3.76211	4.11239	0.257162	chr5	30808346	30808722	377	+	7	3	11	1	7	7	ENSMUST00000196740.5, ENSMUST00000198025.2	Slc35f6
ENSMUSG00000029175.18	E005	16.5288	0.127377	0.0103108	0.91912	1	6.75914	6.43339	-0.14297	chr5	30808723	30810628	1906	+	13	17	21	4	13	37	ENSMUST00000198025.2	Slc35f6
ENSMUSG00000029175.18	E006	101.713	0.0180756	0.419398	0.517238	1	15.7566	16.8159	0.191324	chr5	30812092	30812164	73	+	179	96	99	106	39	143	ENSMUST00000196740.5, ENSMUST00000124474.2, ENSMUST00000062962.12, ENSMUST00000131978.2	Slc35f6
ENSMUSG00000029175.18	E007	128.531	0.00157637	0.0728426	0.787242	1	18.4246	18.6056	0.0288934	chr5	30812839	30813010	172	+	206	138	111	110	55	227	ENSMUST00000196740.5, ENSMUST00000062962.12, ENSMUST00000131978.2, ENSMUST00000143867.8	Slc35f6
ENSMUSG00000029175.18	E009	134.782	0.00978815	0.0436564	0.834494	1	19.0539	18.6722	-0.0598745	chr5	30813232	30813439	208	+	202	143	115	103	55	284	ENSMUST00000062962.12, ENSMUST00000196740.5, ENSMUST00000131978.2, ENSMUST00000124474.2, ENSMUST00000143867.8	Slc35f6
ENSMUSG00000029175.18	E011	117.288	0.00185398	0.773518	0.379131	1	17.237	17.8988	0.111124	chr5	30814091	30814188	98	+	190	110	120	83	64	194	ENSMUST00000062962.12, ENSMUST00000199052.2, ENSMUST00000196740.5, ENSMUST00000124474.2, ENSMUST00000143867.8	Slc35f6
ENSMUSG00000029175.18	E013	222.657	0.00283369	0.074021	0.78557	1	23.8164	23.8522	0.00450932	chr5	30814721	30815146	426	+	330	227	203	187	134	342	ENSMUST00000062962.12, ENSMUST00000199052.2, ENSMUST00000196740.5, ENSMUST00000124474.2, ENSMUST00000143867.8	Slc35f6
ENSMUSG00000029175.18	E014	198.432	0.00375317	0.0011688	0.972728	1	22.6485	22.7158	0.00888265	chr5	30815147	30815535	389	+	290	235	162	158	99	352	ENSMUST00000196740.5, ENSMUST00000124474.2, ENSMUST00000062962.12, ENSMUST00000143867.8	Slc35f6
ENSMUSG00000029175.18	E015	63.9584	0.00221004	0.354103	0.5518	1	12.8976	13.2938	0.0883763	chr5	30815536	30815588	53	+	97	75	57	47	31	111	ENSMUST00000196740.5, ENSMUST00000062962.12	Slc35f6
ENSMUSG00000029175.18	E016	257.576	0.000705068	0.436921	0.508613	1	25.9718	25.5469	-0.0498567	chr5	30815589	30817073	1485	+	371	272	232	203	141	451	ENSMUST00000062962.12	Slc35f6
ENSMUSG00000029176.14	E001	2.80235	0.236715	0.805303	0.369513	1	2.21609	3.14514	1.01074	chr5	52991354	52991467	114	+	1	6	4	4	0	2	ENSMUST00000031072.14	Anapc4
ENSMUSG00000029176.14	E002	50.8167	0.00552253	0.42224	0.515821	1	11.8104	11.3517	-0.115411	chr5	52991468	52991734	267	+	67	59	26	47	37	89	ENSMUST00000144574.8, ENSMUST00000031072.14	Anapc4
ENSMUSG00000029176.14	E003	49.7609	0.0173514	0.071368	0.789355	1	11.5758	11.3854	-0.0483084	chr5	52993020	52993125	106	+	48	72	31	43	28	100	ENSMUST00000144574.8, ENSMUST00000031072.14	Anapc4
ENSMUSG00000029176.14	E005	55.8752	0.00813996	0.83625	0.360471	1	12.6803	11.7895	-0.212439	chr5	52996964	52997096	133	+	59	69	35	55	27	123	ENSMUST00000144574.8, ENSMUST00000031072.14	Anapc4
ENSMUSG00000029176.14	E007	40.5101	0.00801193	1.41818	0.233703	1	11.0173	9.91131	-0.307658	chr5	52999247	52999273	27	+	43	47	25	38	20	96	ENSMUST00000144574.8, ENSMUST00000031072.14	Anapc4
ENSMUSG00000029176.14	E008	38.2678	0.0436292	0.126289	0.722311	1	10.15	9.89313	-0.0744927	chr5	52999366	52999410	45	+	28	58	26	27	26	79	ENSMUST00000144574.8, ENSMUST00000031072.14	Anapc4
ENSMUSG00000029176.14	E010	27.2524	0.110962	0.393057	0.530697	1	8.78255	8.08175	-0.241174	chr5	53000163	53000170	8	+	12	43	18	16	21	63	ENSMUST00000144574.8, ENSMUST00000130536.5, ENSMUST00000031072.14	Anapc4
ENSMUSG00000029176.14	E011	30.8351	0.0326565	0.370499	0.542732	1	9.25891	8.70035	-0.180581	chr5	53000171	53000183	13	+	23	43	21	23	23	62	ENSMUST00000144574.8, ENSMUST00000130536.5, ENSMUST00000031072.14, ENSMUST00000198207.5	Anapc4
ENSMUSG00000029176.14	E012	44.1659	0.0173275	0.753104	0.385495	1	11.1566	10.3917	-0.206648	chr5	53000184	53000247	64	+	42	60	24	37	31	89	ENSMUST00000144574.8, ENSMUST00000130536.5, ENSMUST00000198207.5, ENSMUST00000150682.3, ENSMUST00000031072.14	Anapc4
ENSMUSG00000029176.14	E013	63.9945	0.0083011	0.874018	0.349845	1	13.351	12.6336	-0.161301	chr5	53000829	53000933	105	+	81	77	31	69	40	114	ENSMUST00000144574.8, ENSMUST00000130536.5, ENSMUST00000198207.5, ENSMUST00000150682.3, ENSMUST00000031072.14	Anapc4
ENSMUSG00000029176.14	E014	53.4293	0.00663706	0.0264631	0.870774	1	11.7896	11.988	0.0486312	chr5	53002666	53002749	84	+	79	55	36	58	32	82	ENSMUST00000144574.8, ENSMUST00000130536.5, ENSMUST00000198207.5, ENSMUST00000150682.3, ENSMUST00000031072.14	Anapc4
ENSMUSG00000029176.14	E015	55.6821	0.00547097	0.0587796	0.808435	1	12.1482	12.3	0.0362287	chr5	53003974	53004060	87	+	85	53	41	43	35	107	ENSMUST00000144574.8, ENSMUST00000130536.5, ENSMUST00000150682.3, ENSMUST00000031072.14	Anapc4
ENSMUSG00000029176.14	E017	56.7199	0.0303861	0.199697	0.654965	1	12.1012	12.4428	0.0811807	chr5	53005333	53005397	65	+	80	52	51	31	34	128	ENSMUST00000144574.8, ENSMUST00000130536.5, ENSMUST00000141641.2, ENSMUST00000150682.3, ENSMUST00000198207.5, ENSMUST00000031072.14	Anapc4
ENSMUSG00000029176.14	E018	50.1298	0.0126238	0.0683417	0.793767	1	11.4696	11.6063	0.0345123	chr5	53005936	53005961	26	+	63	50	45	32	33	102	ENSMUST00000144574.8, ENSMUST00000130536.5, ENSMUST00000141641.2, ENSMUST00000198207.5, ENSMUST00000031072.14	Anapc4
ENSMUSG00000029176.14	E021	51.7056	0.00560872	0.305668	0.580351	1	11.5228	11.9619	0.108981	chr5	53006097	53006173	77	+	79	48	42	53	28	84	ENSMUST00000144574.8, ENSMUST00000031072.14, ENSMUST00000198207.5	Anapc4
ENSMUSG00000029176.14	E023	37.4937	0.00418547	0.0928801	0.760547	1	10.0263	10.1903	0.0471464	chr5	53007800	53007847	48	+	54	41	27	41	15	69	ENSMUST00000144574.8, ENSMUST00000198207.5, ENSMUST00000150682.3, ENSMUST00000031072.14, ENSMUST00000142035.6	Anapc4
ENSMUSG00000029176.14	E024	29.8815	0.00453382	0.68753	0.407006	1	8.79068	9.32292	0.170617	chr5	53007848	53007860	13	+	46	33	23	26	13	57	ENSMUST00000144574.8, ENSMUST00000142035.6, ENSMUST00000031072.14, ENSMUST00000198207.5	Anapc4
ENSMUSG00000029176.14	E025	37.8394	0.00359634	0.104091	0.746975	1	10.2999	9.98537	-0.0901345	chr5	53007861	53007900	40	+	51	37	29	38	18	76	ENSMUST00000144574.8, ENSMUST00000142035.6, ENSMUST00000031072.14	Anapc4
ENSMUSG00000029176.14	E026	37.6234	0.00495284	0.578375	0.44695	1	10.4273	9.74062	-0.19799	chr5	53007985	53008036	52	+	43	35	33	39	17	80	ENSMUST00000144574.8, ENSMUST00000142035.6, ENSMUST00000031072.14	Anapc4
ENSMUSG00000029176.14	E028	35.7988	0.00379025	0.0512679	0.820872	1	9.98127	9.73532	-0.0724939	chr5	53012926	53012981	56	+	43	42	26	34	17	73	ENSMUST00000144574.8, ENSMUST00000142035.6, ENSMUST00000199850.2, ENSMUST00000031072.14	Anapc4
ENSMUSG00000029176.14	E032	47.0062	0.0135147	0.524824	0.468791	1	10.9902	11.5772	0.151523	chr5	53014513	53014569	57	+	74	52	33	30	25	100	ENSMUST00000144574.8, ENSMUST00000142035.6, ENSMUST00000031072.14	Anapc4
ENSMUSG00000029176.14	E033	6.03388	0.121478	0.0357248	0.850085	1	3.75718	4.03707	0.207542	chr5	53016401	53016454	54	+	7	9	3	7	6	3	ENSMUST00000154980.8	Anapc4
ENSMUSG00000029176.14	E034	72.6634	0.00193355	0.0294027	0.863853	1	13.9207	13.9777	0.0119698	chr5	53016455	53016508	54	+	101	82	48	63	43	136	ENSMUST00000144574.8, ENSMUST00000142035.6, ENSMUST00000154980.8, ENSMUST00000031072.14	Anapc4
ENSMUSG00000029176.14	E035	65.4336	0.00250773	0.0009131	0.975894	1	13.2544	13.2043	-0.0110572	chr5	53016509	53016548	40	+	91	77	38	61	39	119	ENSMUST00000144574.8, ENSMUST00000154980.8, ENSMUST00000031072.14	Anapc4
ENSMUSG00000029176.14	E036	7.636	0.0189468	0.29172	0.58912	1	4.40779	4.79507	0.243364	chr5	53018255	53018496	242	+	15	7	5	6	4	14	ENSMUST00000131750.6	Anapc4
ENSMUSG00000029176.14	E037	5.04067	0.256705	0.00857025	0.926241	1	3.56651	3.73459	0.132999	chr5	53018497	53018584	88	+	7	0	9	4	3	9	ENSMUST00000131750.6, ENSMUST00000145349.5	Anapc4
ENSMUSG00000029176.14	E040	32.0229	0.0351522	0.0819876	0.774622	1	9.46318	8.98223	-0.151425	chr5	53019433	53019471	39	+	31	30	32	41	11	63	ENSMUST00000144574.8, ENSMUST00000131750.6, ENSMUST00000154980.8, ENSMUST00000145349.5, ENSMUST00000031072.14	Anapc4
ENSMUSG00000029176.14	E044	110.771	0.00936048	0.41	0.52197	1	16.5177	17.4723	0.165479	chr5	53021821	53021994	174	+	171	127	70	108	69	164	ENSMUST00000144574.8, ENSMUST00000145349.5, ENSMUST00000154980.8, ENSMUST00000031072.14	Anapc4
ENSMUSG00000029176.14	E045	1.75515	0.0643642	0.391573	0.531474	1	2.00988	2.44917	0.570568	chr5	53021995	53021996	2	+	3	3	1	2	0	3	ENSMUST00000145349.5	Anapc4
ENSMUSG00000029176.14	E046	3.1699	0.0377862	0.294366	0.587436	1	2.70716	3.07797	0.370618	chr5	53022955	53023235	281	+	4	3	4	2	2	5	ENSMUST00000138629.2	Anapc4
ENSMUSG00000029176.14	E047	104.816	0.00168985	0.218278	0.640355	1	16.4525	16.738	0.0506282	chr5	53023236	53023338	103	+	142	107	84	102	62	175	ENSMUST00000144574.8, ENSMUST00000138629.2, ENSMUST00000154980.8, ENSMUST00000031072.14	Anapc4
ENSMUSG00000029176.14	E048	51.508	0.0215178	0.0241212	0.876577	1	11.6801	11.5345	-0.0365504	chr5	53023339	53023359	21	+	59	43	53	59	29	82	ENSMUST00000144574.8, ENSMUST00000138629.2, ENSMUST00000031072.14	Anapc4
ENSMUSG00000029176.14	E049	128.431	0.0100572	0.10423	0.746811	1	18.0123	18.4444	0.0700297	chr5	53023737	53024076	340	+	154	125	124	129	74	209	ENSMUST00000144574.8, ENSMUST00000138629.2, ENSMUST00000031072.14	Anapc4
ENSMUSG00000029176.14	E051	6.25718	0.0235687	0.883363	0.347282	1	3.89839	4.53073	0.434286	chr5	53024085	53025139	1055	+	11	8	5	3	2	14	ENSMUST00000031072.14	Anapc4
ENSMUSG00000029177.10	E003	8.99635	0.052894	0.208916	0.647619	1	4.55718	5.12998	0.342202	chr5	30824256	30824278	23	+	12	18	4	5	6	12	ENSMUST00000134846.8, ENSMUST00000144742.6, ENSMUST00000133316.8	Cenpa
ENSMUSG00000029177.10	E004	10.3029	0.0897813	0.0988279	0.753241	1	4.83947	5.50693	0.373514	chr5	30824279	30824286	8	+	12	23	4	5	7	14	ENSMUST00000150810.8, ENSMUST00000134846.8, ENSMUST00000144742.6, ENSMUST00000133316.8	Cenpa
ENSMUSG00000029177.10	E005	14.0864	0.01228	1.32909	0.248967	1	5.74683	6.57404	0.389086	chr5	30824287	30824300	14	+	23	24	9	6	7	24	ENSMUST00000150810.8, ENSMUST00000133316.8, ENSMUST00000134846.8, ENSMUST00000144742.6, ENSMUST00000149759.2	Cenpa
ENSMUSG00000029177.10	E006	13.9209	0.0113987	1.18594	0.276149	1	5.74898	6.51479	0.361802	chr5	30824301	30824303	3	+	23	23	9	6	7	24	ENSMUST00000150810.8, ENSMUST00000199320.5, ENSMUST00000133316.8, ENSMUST00000144742.6, ENSMUST00000149759.2, ENSMUST00000134846.8	Cenpa
ENSMUSG00000029177.10	E007	17.6242	0.0111617	0.724735	0.394595	1	6.66279	7.27506	0.254552	chr5	30824304	30824317	14	+	34	25	10	9	8	33	ENSMUST00000197962.2, ENSMUST00000150810.8, ENSMUST00000199320.5, ENSMUST00000133316.8, ENSMUST00000144742.6, ENSMUST00000149759.2, ENSMUST00000134846.8	Cenpa
ENSMUSG00000029177.10	E008	25.4431	0.0278811	0.726761	0.393935	1	7.83416	8.76986	0.327168	chr5	30824318	30824341	24	+	53	36	13	13	11	47	ENSMUST00000197962.2, ENSMUST00000150810.8, ENSMUST00000199320.5, ENSMUST00000133316.8, ENSMUST00000144742.6, ENSMUST00000149759.2, ENSMUST00000134846.8, ENSMUST00000031073.10	Cenpa
ENSMUSG00000029177.10	E009	43.3314	0.00768446	0.229347	0.632008	1	10.6224	11.042	0.11274	chr5	30824342	30824457	116	+	77	56	27	28	22	78	ENSMUST00000197962.2, ENSMUST00000150810.8, ENSMUST00000199320.5, ENSMUST00000133316.8, ENSMUST00000144742.6, ENSMUST00000199617.2, ENSMUST00000149759.2, ENSMUST00000134846.8, ENSMUST00000031073.10	Cenpa
ENSMUSG00000029177.10	E010	17.9112	0.0226378	0.775784	0.378434	1	7.41252	6.59438	-0.338647	chr5	30824458	30824924	467	+	21	18	17	18	6	39	ENSMUST00000197962.2	Cenpa
ENSMUSG00000029177.10	E012	47.7408	0.00374353	0.0534896	0.817099	1	11.4046	11.2073	-0.0508163	chr5	30825032	30826342	1311	+	78	48	38	30	32	84	ENSMUST00000197962.2	Cenpa
ENSMUSG00000029177.10	E013	7.64742	0.066858	0.436068	0.509026	1	4.33583	4.87587	0.339223	chr5	30826343	30826396	54	+	16	5	10	5	1	16	ENSMUST00000031073.10, ENSMUST00000197962.2, ENSMUST00000134846.8	Cenpa
ENSMUSG00000029177.10	E015	24.8373	0.0381606	0.00108769	0.97369	1	8.08364	8.29222	0.0738624	chr5	30827036	30827081	46	+	48	24	19	24	9	42	ENSMUST00000197962.2, ENSMUST00000134846.8, ENSMUST00000149759.2, ENSMUST00000133316.8	Cenpa
ENSMUSG00000029177.10	E016	21.6849	0.0147251	0.623518	0.429743	1	7.38846	8.02133	0.238152	chr5	30827082	30827103	22	+	42	21	21	16	7	39	ENSMUST00000197962.2, ENSMUST00000133316.8, ENSMUST00000134846.8, ENSMUST00000149759.2, ENSMUST00000031073.10	Cenpa
ENSMUSG00000029177.10	E018	25.7711	0.0172026	0.800622	0.370908	1	8.54022	7.87718	-0.23432	chr5	30827173	30828109	937	+	28	33	19	20	20	41	ENSMUST00000197962.2	Cenpa
ENSMUSG00000029177.10	E020	52.052	0.0027918	0.0528128	0.818239	1	11.9268	11.6579	-0.0664663	chr5	30829808	30829914	107	+	74	59	44	26	36	98	ENSMUST00000150810.8, ENSMUST00000199320.5, ENSMUST00000133316.8, ENSMUST00000144742.6, ENSMUST00000134372.2, ENSMUST00000134846.8, ENSMUST00000199617.2, ENSMUST00000031073.10	Cenpa
ENSMUSG00000029177.10	E021	41.6266	0.00347752	0.216444	0.641763	1	10.7321	10.3377	-0.108907	chr5	30830326	30830403	78	+	61	43	35	24	30	75	ENSMUST00000150810.8, ENSMUST00000199320.5, ENSMUST00000133316.8, ENSMUST00000144742.6, ENSMUST00000134372.2, ENSMUST00000134846.8, ENSMUST00000199617.2, ENSMUST00000031073.10	Cenpa
ENSMUSG00000029177.10	E022	5.06695	0.0675117	0.256631	0.612444	1	3.73616	3.41617	-0.258594	chr5	30830404	30830610	207	+	5	7	3	5	5	5	ENSMUST00000150810.8	Cenpa
ENSMUSG00000029177.10	E023	2.63824	0.0516263	0.208632	0.647842	1	2.84129	2.49788	-0.371867	chr5	30830611	30830636	26	+	2	4	2	3	1	5	ENSMUST00000150810.8, ENSMUST00000199617.2	Cenpa
ENSMUSG00000029177.10	E024	51.0025	0.00300085	0.0159465	0.899511	1	11.7463	11.5914	-0.0386692	chr5	30830637	30830787	151	+	75	53	47	34	31	90	ENSMUST00000150810.8, ENSMUST00000133316.8, ENSMUST00000144742.6, ENSMUST00000134372.2, ENSMUST00000199617.2, ENSMUST00000134846.8, ENSMUST00000031073.10	Cenpa
ENSMUSG00000029177.10	E025	21.7784	0.0356451	0.263679	0.607604	1	7.33562	7.87069	0.203989	chr5	30831382	30831408	27	+	27	22	30	16	8	38	ENSMUST00000150810.8, ENSMUST00000199320.5, ENSMUST00000133316.8, ENSMUST00000144742.6, ENSMUST00000134372.2, ENSMUST00000134846.8, ENSMUST00000199617.2, ENSMUST00000031073.10	Cenpa
ENSMUSG00000029177.10	E026	48.7207	0.0069099	1.2263	0.268128	1	10.9493	11.7514	0.205868	chr5	30831409	30831546	138	+	67	56	56	27	25	84	ENSMUST00000150810.8, ENSMUST00000133316.8, ENSMUST00000144742.6, ENSMUST00000134372.2, ENSMUST00000199617.2, ENSMUST00000134846.8, ENSMUST00000031073.10	Cenpa
ENSMUSG00000029177.10	E027	33.6933	0.00526182	0.00408703	0.949026	1	9.52245	9.46924	-0.0162749	chr5	30831547	30831659	113	+	41	44	31	18	20	64	ENSMUST00000150810.8, ENSMUST00000133316.8, ENSMUST00000144742.6, ENSMUST00000199617.2, ENSMUST00000134846.8, ENSMUST00000031073.10	Cenpa
ENSMUSG00000029177.10	E028	24.2161	0.0365215	0.185187	0.666953	1	8.20154	7.78761	-0.150119	chr5	30831660	30831722	63	+	20	37	20	12	17	48	ENSMUST00000150810.8, ENSMUST00000133316.8, ENSMUST00000144742.6, ENSMUST00000199617.2, ENSMUST00000031073.10	Cenpa
ENSMUSG00000029177.10	E029	10.7257	0.0395011	0.213413	0.644105	1	5.78621	5.12504	-0.35086	chr5	30831723	30831730	8	+	14	13	7	2	7	30	ENSMUST00000150810.8, ENSMUST00000031073.10, ENSMUST00000144742.6, ENSMUST00000199617.2	Cenpa
ENSMUSG00000029177.10	E030	15.7479	0.0101714	0.154004	0.694738	1	6.84157	6.40751	-0.189727	chr5	30831731	30831753	23	+	20	19	14	8	7	38	ENSMUST00000150810.8, ENSMUST00000031073.10, ENSMUST00000144742.6	Cenpa
ENSMUSG00000029177.10	E031	25.9177	0.0434887	0.19289	0.660522	1	8.91751	7.92417	-0.342505	chr5	30831754	30832174	421	+	36	29	17	8	14	75	ENSMUST00000144742.6	Cenpa
ENSMUSG00000029178.15	E001	56.8504	0.00809057	0.713967	0.39813	1	11.7546	12.4747	0.173383	chr5	64960731	64960919	189	+	76	65	50	49	41	72	ENSMUST00000165536.8	Klf3
ENSMUSG00000029178.15	E002	84.5169	0.00500629	0.0677801	0.794597	1	14.664	14.8603	0.0389682	chr5	64960920	64960964	45	+	118	79	76	76	63	115	ENSMUST00000200587.5, ENSMUST00000165536.8	Klf3
ENSMUSG00000029178.15	E006	2.51315	0.206412	0.694552	0.40462	1	2.85963	2.17997	-0.783401	chr5	64969727	64969846	120	+	5	0	1	4	3	2	ENSMUST00000166409.6, ENSMUST00000197869.2, ENSMUST00000197879.2	Klf3
ENSMUSG00000029178.15	E009	67.7428	0.00997199	0.0398822	0.841711	1	13.05	13.2864	0.0524667	chr5	64974078	64974078	1	+	80	51	84	49	56	95	ENSMUST00000197869.2, ENSMUST00000200587.5, ENSMUST00000196764.2, ENSMUST00000200677.2, ENSMUST00000197879.2, ENSMUST00000165536.8	Klf3
ENSMUSG00000029178.15	E010	144.362	0.00477656	0.273198	0.601195	1	19.4364	18.9745	-0.0712341	chr5	64974079	64974173	95	+	154	114	175	135	94	228	ENSMUST00000166409.6, ENSMUST00000197869.2, ENSMUST00000200587.5, ENSMUST00000196764.2, ENSMUST00000200677.2, ENSMUST00000197879.2, ENSMUST00000165536.8	Klf3
ENSMUSG00000029178.15	E011	2.69172	0.0515323	0.446773	0.503871	1	2.91148	2.40905	-0.546855	chr5	64974174	64975967	1794	+	2	1	4	4	1	5	ENSMUST00000197869.2	Klf3
ENSMUSG00000029178.15	E014	334.917	0.00211606	0.102626	0.748701	1	28.6924	28.9391	0.02617	chr5	64979217	64979515	299	+	377	301	390	300	209	521	ENSMUST00000166409.6, ENSMUST00000200587.5, ENSMUST00000196764.2, ENSMUST00000200677.2, ENSMUST00000197879.2, ENSMUST00000165536.8	Klf3
ENSMUSG00000029178.15	E016	218.634	0.00131237	0.52961	0.466771	1	23.2965	23.7083	0.0525629	chr5	64979587	64979690	104	+	255	203	249	168	148	348	ENSMUST00000166409.6, ENSMUST00000196764.2, ENSMUST00000200587.5, ENSMUST00000165536.8	Klf3
ENSMUSG00000029178.15	E017	116.251	0.00118768	0.00487645	0.944328	1	17.3292	17.2635	-0.0112022	chr5	64979691	64979700	10	+	136	115	118	101	78	181	ENSMUST00000166409.6, ENSMUST00000200587.5, ENSMUST00000200384.2, ENSMUST00000196764.2, ENSMUST00000165536.8	Klf3
ENSMUSG00000029178.15	E018	215.164	0.00329394	0.0277358	0.867731	1	23.3883	23.1665	-0.028563	chr5	64980222	64980372	151	+	242	193	236	161	164	343	ENSMUST00000166409.6, ENSMUST00000200587.5, ENSMUST00000200384.2, ENSMUST00000196764.2, ENSMUST00000165536.8	Klf3
ENSMUSG00000029178.15	E023	134.832	0.00102453	0.0247107	0.87509	1	18.5636	18.5592	-0.000696257	chr5	64984453	64984510	58	+	161	129	138	113	96	205	ENSMUST00000166409.6, ENSMUST00000198946.2, ENSMUST00000200384.2, ENSMUST00000165536.8	Klf3
ENSMUSG00000029178.15	E024	160.706	0.000912474	0.188103	0.6645	1	20.491	20.0548	-0.0639093	chr5	64984511	64984613	103	+	194	146	162	131	115	262	ENSMUST00000166409.6, ENSMUST00000198946.2, ENSMUST00000165536.8	Klf3
ENSMUSG00000029178.15	E025	413.039	0.00328675	0.0334077	0.854972	1	31.9389	31.6896	-0.0242404	chr5	64986320	64986825	506	+	521	344	438	316	302	677	ENSMUST00000166409.6, ENSMUST00000198946.2, ENSMUST00000165536.8	Klf3
ENSMUSG00000029178.15	E026	98.0132	0.00152107	0.0643241	0.799788	1	16.1771	15.8696	-0.0563867	chr5	64986826	64986893	68	+	121	91	99	88	58	168	ENSMUST00000198946.2, ENSMUST00000165536.8	Klf3
ENSMUSG00000029178.15	E027	1126.67	0.00551642	0.0301333	0.862188	1	50.0584	49.82	-0.01617	chr5	64986894	64990244	3351	+	1427	1052	1095	1092	684	1787	ENSMUST00000165536.8	Klf3
ENSMUSG00000029179.15	E003	4.51215	0.0373344	0.239414	0.62463	1	3.32682	3.71518	0.318858	chr5	52940428	52940457	30	+	11	3	3	5	2	6	ENSMUST00000157074.6, ENSMUST00000031077.13, ENSMUST00000113904.9	Zcchc4
ENSMUSG00000029179.15	E004	4.81639	0.0471788	0.171403	0.678868	1	3.45581	3.81318	0.284213	chr5	52940458	52940463	6	+	12	3	3	6	2	6	ENSMUST00000157074.6, ENSMUST00000031077.13, ENSMUST00000199840.2, ENSMUST00000113904.9	Zcchc4
ENSMUSG00000029179.15	E006	14.4961	0.0146373	0.337739	0.561137	1	6.04959	6.45118	0.185973	chr5	52941331	52941449	119	+	25	17	9	20	5	18	ENSMUST00000199840.2, ENSMUST00000113904.9, ENSMUST00000198465.2, ENSMUST00000031077.13, ENSMUST00000157074.6	Zcchc4
ENSMUSG00000029179.15	E009	11.2801	0.014855	0.039081	0.843288	1	5.42346	5.27615	-0.0796154	chr5	52953319	52953395	77	+	17	9	8	12	11	11	ENSMUST00000199840.2, ENSMUST00000113904.9, ENSMUST00000113901.8, ENSMUST00000031077.13, ENSMUST00000157074.6	Zcchc4
ENSMUSG00000029179.15	E011	11.6213	0.0266845	1.33157	0.248526	1	5.12218	6.05928	0.485869	chr5	52953442	52953473	32	+	20	19	6	12	4	15	ENSMUST00000113904.9, ENSMUST00000113901.8, ENSMUST00000198465.2, ENSMUST00000031077.13, ENSMUST00000157074.6	Zcchc4
ENSMUSG00000029179.15	E012	17.7527	0.0410228	5.91598e-05	0.993863	1	6.78129	6.73173	-0.0212351	chr5	52953474	52953594	121	+	19	26	10	23	13	16	ENSMUST00000157074.6, ENSMUST00000031077.13, ENSMUST00000113904.9, ENSMUST00000113901.8	Zcchc4
ENSMUSG00000029179.15	E013	11.4319	0.0299398	0.805895	0.369337	1	5.74126	4.97961	-0.411517	chr5	52953924	52954001	78	+	10	12	8	9	13	16	ENSMUST00000157074.6, ENSMUST00000031077.13, ENSMUST00000113904.9, ENSMUST00000113901.8	Zcchc4
ENSMUSG00000029179.15	E015	3.60967	0.190687	0.00254679	0.959751	1	3.17478	2.95802	-0.204181	chr5	52955372	52955487	116	+	7	3	1	8	2	1	ENSMUST00000149612.8, ENSMUST00000157074.6	Zcchc4
ENSMUSG00000029179.15	E016	13.2305	0.0229275	0.0112711	0.915451	1	5.83477	5.89513	0.029772	chr5	52955488	52957510	2023	+	13	18	11	10	10	20	ENSMUST00000157074.6	Zcchc4
ENSMUSG00000029179.15	E018	9.26839	0.0158575	0.266021	0.606014	1	5.20322	4.79597	-0.235589	chr5	52961721	52961793	73	+	13	6	9	10	5	17	ENSMUST00000113904.9, ENSMUST00000113901.8, ENSMUST00000031077.13, ENSMUST00000143745.2, ENSMUST00000149612.8	Zcchc4
ENSMUSG00000029179.15	E019	19.3806	0.00792851	0.200716	0.654144	1	6.87765	7.18447	0.126379	chr5	52964299	52964449	151	+	28	20	15	20	16	19	ENSMUST00000113904.9, ENSMUST00000113901.8, ENSMUST00000031077.13, ENSMUST00000143745.2, ENSMUST00000149612.8	Zcchc4
ENSMUSG00000029179.15	E020	12.2456	0.0280675	0.0448578	0.832266	1	5.79914	5.61722	-0.0921833	chr5	52965602	52965702	101	+	22	12	5	18	7	14	ENSMUST00000113904.9, ENSMUST00000113901.8, ENSMUST00000031077.13, ENSMUST00000143745.2, ENSMUST00000149612.8	Zcchc4
ENSMUSG00000029179.15	E023	11.477	0.0554234	0.142765	0.705548	1	5.68769	5.3118	-0.197717	chr5	52973143	52973224	82	+	18	14	3	18	7	12	ENSMUST00000113904.9, ENSMUST00000113901.8, ENSMUST00000031077.13, ENSMUST00000143745.2, ENSMUST00000149612.8	Zcchc4
ENSMUSG00000029179.15	E024	8.74901	0.0812216	0.407136	0.523427	1	5.06852	4.48325	-0.35462	chr5	52973225	52973264	40	+	13	11	1	13	7	9	ENSMUST00000149612.8, ENSMUST00000031077.13, ENSMUST00000113904.9, ENSMUST00000113901.8	Zcchc4
ENSMUSG00000029179.15	E025	10.3917	0.0166119	0.00199367	0.964386	1	5.10008	5.12379	0.0134049	chr5	52973504	52973579	76	+	15	8	9	11	10	9	ENSMUST00000149612.8, ENSMUST00000031077.13, ENSMUST00000113904.9, ENSMUST00000113901.8	Zcchc4
ENSMUSG00000029179.15	E028	17.0417	0.104327	0.128384	0.720114	1	6.28862	6.89782	0.267633	chr5	52976527	52976607	81	+	12	15	28	14	14	16	ENSMUST00000031077.13, ENSMUST00000113904.9, ENSMUST00000113901.8	Zcchc4
ENSMUSG00000029179.15	E029	46.2368	0.00356488	1.32527	0.249648	1	11.4802	10.6412	-0.220902	chr5	52976608	52980913	4306	+	65	44	30	56	28	72	ENSMUST00000031077.13	Zcchc4
ENSMUSG00000029179.15	E030	28.4847	0.107295	0.00380246	0.95083	1	8.58237	8.69237	0.0369472	chr5	52980960	52981170	211	+	20	22	45	26	15	49	ENSMUST00000113904.9, ENSMUST00000113901.8	Zcchc4
ENSMUSG00000029179.15	E031	54.7105	0.0250839	0.443559	0.50541	1	12.4792	11.5745	-0.219405	chr5	52981171	52982007	837	+	74	43	48	55	30	106	ENSMUST00000113904.9	Zcchc4
ENSMUSG00000029185.15	E001	31.4169	0.0538962	0.400832	0.52666	1	8.78527	9.31188	0.168962	chr5	65127414	65127487	74	+	53	32	35	6	22	56	ENSMUST00000031080.15	Fam114a1
ENSMUSG00000029185.15	E002	2.18255	0.172887	0.327259	0.567278	1	2.01432	2.53755	0.666532	chr5	65129768	65129805	38	+	5	3	1	0	3	1	ENSMUST00000139366.2	Fam114a1
ENSMUSG00000029185.15	E003	220.368	0.000750656	0.0721666	0.788208	1	24.1023	23.7355	-0.0460548	chr5	65137051	65137406	356	+	337	273	194	131	117	388	ENSMUST00000031080.15, ENSMUST00000139366.2	Fam114a1
ENSMUSG00000029185.15	E004	137.016	0.00174332	0.92152	0.337076	1	18.4612	19.1611	0.1101	chr5	65153158	65153245	88	+	204	186	126	88	72	206	ENSMUST00000031080.15, ENSMUST00000139366.2	Fam114a1
ENSMUSG00000029185.15	E005	174.908	0.00346736	0.00196355	0.964656	1	21.2579	21.2706	0.00177685	chr5	65163141	65163234	94	+	276	201	165	113	92	291	ENSMUST00000031080.15, ENSMUST00000139366.2	Fam114a1
ENSMUSG00000029185.15	E006	121.976	0.00332064	1.42101	0.233237	1	18.4737	17.4416	-0.169719	chr5	65163235	65163254	20	+	186	132	109	84	65	222	ENSMUST00000031080.15	Fam114a1
ENSMUSG00000029185.15	E007	187.142	0.00120742	0.575747	0.447984	1	21.8152	22.2578	0.0599791	chr5	65163377	65163486	110	+	298	236	170	117	92	309	ENSMUST00000031080.15	Fam114a1
ENSMUSG00000029185.15	E008	185.855	0.00334668	0.965174	0.325887	1	21.2705	22.3256	0.144458	chr5	65166331	65166465	135	+	283	262	163	122	91	282	ENSMUST00000031080.15	Fam114a1
ENSMUSG00000029185.15	E009	181.317	0.00122103	0.160104	0.689061	1	21.657	21.8316	0.0239531	chr5	65172659	65172811	153	+	274	256	146	108	90	313	ENSMUST00000031080.15	Fam114a1
ENSMUSG00000029185.15	E010	146.942	0.00765298	0.00264834	0.958957	1	19.418	19.634	0.032793	chr5	65178945	65179068	124	+	212	228	104	81	75	264	ENSMUST00000031080.15	Fam114a1
ENSMUSG00000029185.15	E011	144.458	0.020528	0.000360829	0.984845	1	19.1329	19.4493	0.0485833	chr5	65185753	65185844	92	+	224	230	85	69	79	267	ENSMUST00000031080.15	Fam114a1
ENSMUSG00000029185.15	E012	194.304	0.0045047	1.27788	0.258294	1	22.816	21.8826	-0.12483	chr5	65187408	65187569	162	+	250	280	147	113	119	345	ENSMUST00000031080.15	Fam114a1
ENSMUSG00000029185.15	E013	152.711	0.00437483	0.00548118	0.940983	1	19.8699	19.8224	-0.00709868	chr5	65188598	65188737	140	+	222	183	148	69	98	265	ENSMUST00000031080.15	Fam114a1
ENSMUSG00000029185.15	E014	111.773	0.00167447	0.175379	0.675375	1	17.4979	16.9773	-0.0890201	chr5	65191715	65191787	73	+	164	138	101	53	63	214	ENSMUST00000031080.15	Fam114a1
ENSMUSG00000029185.15	E015	113.391	0.00943447	0.357699	0.549787	1	17.0633	17.3735	0.0530908	chr5	65196031	65196084	54	+	167	148	107	43	60	223	ENSMUST00000031080.15	Fam114a1
ENSMUSG00000029185.15	E016	456.333	0.0038377	0.208232	0.648156	1	33.5606	33.1938	-0.0342201	chr5	65197967	65199229	1263	+	642	541	445	246	278	790	ENSMUST00000031080.15	Fam114a1
ENSMUSG00000029186.13	E001	9.58518	0.0469315	0.0449201	0.832151	1	5.20808	4.94952	-0.147197	chr5	52898916	52898947	32	+	16	13	4	15	3	11	ENSMUST00000031081.11	Pi4k2b
ENSMUSG00000029186.13	E002	18.0146	0.085801	0.0204161	0.886381	1	6.7543	6.96482	0.0888582	chr5	52898948	52898951	4	+	30	29	7	24	9	14	ENSMUST00000031081.11, ENSMUST00000131526.2	Pi4k2b
ENSMUSG00000029186.13	E003	149.399	0.00276211	0.109744	0.740435	1	19.7051	19.7528	0.00716291	chr5	52898952	52899310	359	+	244	175	117	150	68	213	ENSMUST00000131526.2, ENSMUST00000031081.11, ENSMUST00000031082.8	Pi4k2b
ENSMUSG00000029186.13	E005	94.5981	0.00868289	0.23683	0.626505	1	15.5815	15.8379	0.0479303	chr5	52905711	52905847	137	+	143	112	85	75	50	144	ENSMUST00000031081.11	Pi4k2b
ENSMUSG00000029186.13	E007	98.4315	0.0021644	0.400315	0.526926	1	15.8767	16.1991	0.0590757	chr5	52908764	52908855	92	+	161	105	90	84	53	139	ENSMUST00000131526.2, ENSMUST00000031081.11, ENSMUST00000031082.8	Pi4k2b
ENSMUSG00000029186.13	E008	60.3101	0.00272461	1.37129	0.24159	1	12.1305	12.9583	0.192643	chr5	52908856	52908895	40	+	116	64	47	52	36	71	ENSMUST00000031081.11, ENSMUST00000031082.8	Pi4k2b
ENSMUSG00000029186.13	E009	130.449	0.0055785	0.814056	0.366924	1	18.0139	18.7988	0.126051	chr5	52910438	52910591	154	+	255	112	122	111	67	181	ENSMUST00000031081.11, ENSMUST00000031082.8	Pi4k2b
ENSMUSG00000029186.13	E011	121.401	0.0157721	0.0488152	0.825138	1	17.5584	17.8784	0.0532866	chr5	52911979	52912046	68	+	234	89	121	109	66	165	ENSMUST00000145825.2, ENSMUST00000031081.11, ENSMUST00000031082.8	Pi4k2b
ENSMUSG00000029186.13	E014	113.564	0.00294979	0.142236	0.706068	1	17.4796	17.0302	-0.0767641	chr5	52918216	52918349	134	+	191	117	88	131	53	151	ENSMUST00000031081.11, ENSMUST00000031082.8	Pi4k2b
ENSMUSG00000029186.13	E015	78.3255	0.00190833	0.056617	0.811925	1	14.3429	14.433	0.0183341	chr5	52919774	52919833	60	+	138	88	56	78	40	106	ENSMUST00000031081.11, ENSMUST00000031082.8	Pi4k2b
ENSMUSG00000029186.13	E016	585.671	0.00307961	0.279791	0.596838	1	37.9905	37.2141	-0.0655405	chr5	52924925	52926682	1758	+	1022	614	436	561	279	920	ENSMUST00000031081.11, ENSMUST00000031082.8	Pi4k2b
ENSMUSG00000029188.15	E005	1.72755	0.210178	0.118691	0.730459	1	2.01462	1.28249	-1.30337	chr5	53215703	53215840	138	+	0	0	1	8	0	1	ENSMUST00000170523.8, ENSMUST00000094787.8, ENSMUST00000147243.4	Slc34a2
ENSMUSG00000029188.15	E006	2.15023	0.0979279	0.0514606	0.820541	1	2.21878	1.79088	-0.618373	chr5	53216481	53216609	129	+	2	0	0	10	0	1	ENSMUST00000170523.8, ENSMUST00000094787.8, ENSMUST00000147243.4	Slc34a2
ENSMUSG00000029188.15	E007	2.23563	0.117508	1.2637	0.260952	1	2.01866	2.80273	0.947256	chr5	53218102	53218245	144	+	5	0	0	9	0	0	ENSMUST00000170523.8, ENSMUST00000094787.8, ENSMUST00000147243.4	Slc34a2
ENSMUSG00000029188.15	E016	1.97193	0.514242	-0.0139795	1	1	2.16904	1.29284	-1.49334	chr5	53225686	53225810	125	+	0	0	1	10	0	0	ENSMUST00000094787.8	Slc34a2
ENSMUSG00000029189.11	E003	80.8985	0.0249436	0.56334	0.452918	1	14.0082	14.8008	0.161164	chr5	53273664	53273766	103	-	156	123	56	20	45	138	ENSMUST00000031090.8	Sel1l3
ENSMUSG00000029189.11	E004	103.639	0.00314316	0.0352196	0.851136	1	16.4031	16.4679	0.0115971	chr5	53274381	53274508	128	-	185	139	86	38	61	170	ENSMUST00000031090.8	Sel1l3
ENSMUSG00000029189.11	E005	75.8429	0.002344	0.844367	0.358151	1	14.4753	13.7125	-0.158434	chr5	53279092	53279201	110	-	113	98	70	29	51	127	ENSMUST00000031090.8	Sel1l3
ENSMUSG00000029189.11	E007	59.8193	0.00641611	0.335391	0.562502	1	12.6932	12.21	-0.113247	chr5	53280728	53280818	91	-	99	67	57	28	43	87	ENSMUST00000031090.8	Sel1l3
ENSMUSG00000029189.11	E008	73.7596	0.00179824	0.49182	0.483117	1	13.5701	14.0361	0.0987592	chr5	53289136	53289219	84	-	125	104	66	28	45	108	ENSMUST00000031090.8	Sel1l3
ENSMUSG00000029189.11	E009	86.5078	0.00470459	0.037129	0.847203	1	14.953	15.0214	0.0133833	chr5	53293115	53293242	128	-	124	128	85	38	44	142	ENSMUST00000031090.8	Sel1l3
ENSMUSG00000029189.11	E010	99.8476	0.00391365	0.0711661	0.789646	1	15.8325	16.1272	0.0541972	chr5	53295128	53295304	177	-	143	165	82	45	59	145	ENSMUST00000031090.8	Sel1l3
ENSMUSG00000029189.11	E011	64.4954	0.00268927	0.0373045	0.846846	1	12.7519	12.9614	0.0475851	chr5	53297150	53297212	63	-	102	99	50	33	42	84	ENSMUST00000031090.8	Sel1l3
ENSMUSG00000029189.11	E012	88.3593	0.00562174	0.796366	0.372182	1	15.4258	14.8651	-0.10859	chr5	53301384	53301524	141	-	151	126	57	50	58	127	ENSMUST00000031090.8	Sel1l3
ENSMUSG00000029189.11	E013	12.5091	0.0134274	1.22291	0.268789	1	5.26016	6.09019	0.423743	chr5	53302508	53302776	269	-	23	24	8	2	7	18	ENSMUST00000196435.5	Sel1l3
ENSMUSG00000029189.11	E014	84.4284	0.00628633	0.0024177	0.960784	1	14.651	14.8042	0.0304866	chr5	53302777	53302896	120	-	156	117	59	41	57	113	ENSMUST00000196435.5, ENSMUST00000031090.8	Sel1l3
ENSMUSG00000029189.11	E016	89.5017	0.00143348	0.17588	0.674938	1	15.0448	15.3372	0.0564613	chr5	53311513	53311692	180	-	144	134	75	41	53	129	ENSMUST00000196435.5, ENSMUST00000196516.2, ENSMUST00000031090.8	Sel1l3
ENSMUSG00000029189.11	E018	49.6014	0.00256692	0.00488509	0.944278	1	11.3926	11.3295	-0.0161677	chr5	53312895	53312936	42	-	75	74	42	22	31	74	ENSMUST00000196435.5, ENSMUST00000196516.2, ENSMUST00000031090.8	Sel1l3
ENSMUSG00000029189.11	E019	92.8707	0.00211398	0.00679419	0.934307	1	15.6159	15.4945	-0.0229106	chr5	53312937	53313106	170	-	143	126	91	45	49	148	ENSMUST00000196435.5, ENSMUST00000196550.2, ENSMUST00000196516.2, ENSMUST00000031090.8	Sel1l3
