## Supplemental Data 5 for "Dietary methionine/choline deficiency affects behavioural and molecular circadian rhythms" (part 148 of 336)

### Sheet: 08 (continued)
Gene_ID	exon	mean counts	dispersion estimate	LRT	LRT p value	BH p value	exon usage CTL	exon usage MCD	fold change	chr	start	end	sixe	strand	CTL1	CTL2	CTL3	MCD1	MCD2	MCD3	Transcripts	Gene Name
ENSMUSG00000029189.11	E021	88.6565	0.00646078	0.180473	0.670967	1	14.8635	15.3266	0.089974	chr5	53327699	53327839	141	-	130	134	87	50	41	130	ENSMUST00000196435.5, ENSMUST00000196550.2, ENSMUST00000031090.8	Sel1l3
ENSMUSG00000029189.11	E022	82.2776	0.00373519	0.00682965	0.934136	1	14.5005	14.5718	0.0143628	chr5	53329916	53330048	133	-	124	128	66	48	48	111	ENSMUST00000196435.5, ENSMUST00000196550.2, ENSMUST00000031090.8	Sel1l3
ENSMUSG00000029189.11	E024	77.7304	0.0073387	0.09506	0.75784	1	14.2213	14.1391	-0.0169552	chr5	53332079	53332211	133	-	147	100	56	41	51	107	ENSMUST00000196435.5, ENSMUST00000031090.8	Sel1l3
ENSMUSG00000029189.11	E025	56.2455	0.00266953	0.00464194	0.945681	1	11.9774	12.0592	0.0198604	chr5	53339064	53339122	59	-	92	78	47	27	39	74	ENSMUST00000196435.5, ENSMUST00000031090.8	Sel1l3
ENSMUSG00000029189.11	E026	59.6211	0.00295874	0.00860254	0.926102	1	12.3558	12.3395	-0.00385653	chr5	53342106	53342221	116	-	90	86	51	31	41	77	ENSMUST00000196435.5, ENSMUST00000031090.8	Sel1l3
ENSMUSG00000029189.11	E027	45.599	0.00511407	0.00498425	0.943717	1	10.9505	10.8389	-0.0298158	chr5	53343294	53343415	122	-	61	66	47	20	26	72	ENSMUST00000196435.5, ENSMUST00000031090.8	Sel1l3
ENSMUSG00000029189.11	E031	1.97361	0.0719256	0.57405	0.448654	1	2.01782	2.58812	0.718491	chr5	53357993	53358120	128	-	6	2	2	1	0	3	ENSMUST00000199919.2	Sel1l3
ENSMUSG00000029189.11	E032	54.1366	0.00268397	0.000364208	0.984774	1	11.8355	11.818	-0.0043186	chr5	53370472	53370657	186	-	84	72	52	27	34	76	ENSMUST00000196435.5, ENSMUST00000031090.8	Sel1l3
ENSMUSG00000029189.11	E033	11.3798	0.0333686	0.284424	0.593816	1	5.60399	5.20489	-0.213623	chr5	53370658	53370794	137	-	17	10	13	8	9	13	ENSMUST00000031090.8	Sel1l3
ENSMUSG00000029190.20	E001	723.819	0.000647745	0.13289	0.715454	1	41.4278	41.1357	-0.0228704	chr5	36757829	36759593	1765	-	962	675	756	793	351	1066	ENSMUST00000031091.13	D5Ertd579e
ENSMUSG00000029190.20	E002	234.601	0.000966479	0.543647	0.460925	1	24.0565	24.5257	0.0580839	chr5	36759594	36760147	554	-	299	241	247	257	124	301	ENSMUST00000132383.6, ENSMUST00000031091.13	D5Ertd579e
ENSMUSG00000029190.20	E003	83.6739	0.0019292	0.135951	0.71234	1	14.7539	14.959	0.0404652	chr5	36761855	36761952	98	-	125	80	81	98	35	118	ENSMUST00000031091.13	D5Ertd579e
ENSMUSG00000029190.20	E004	938.594	0.00254232	0.433792	0.510134	1	46.3615	45.9348	-0.0306605	chr5	36771084	36773299	2216	-	1270	854	949	1071	516	1236	ENSMUST00000031091.13	D5Ertd579e
ENSMUSG00000029190.20	E006	3.25502	0.494723	0.139674	0.708605	1	3.20323	2.52409	-0.687932	chr5	36775209	36776086	878	-	4	0	4	7	3	0	ENSMUST00000140063.5	D5Ertd579e
ENSMUSG00000029190.20	E007	88.2293	0.00190403	0.625868	0.428875	1	15.4969	14.8687	-0.121367	chr5	36776087	36776168	82	-	111	94	77	102	46	129	ENSMUST00000150088.5, ENSMUST00000031091.13, ENSMUST00000140063.5	D5Ertd579e
ENSMUSG00000029190.20	E008	63.2969	0.0021475	0.276775	0.598823	1	13.1612	12.7277	-0.0978086	chr5	36777008	36777074	67	-	88	59	59	78	28	93	ENSMUST00000150088.5, ENSMUST00000031091.13, ENSMUST00000140063.5	D5Ertd579e
ENSMUSG00000029190.20	E010	2.36972	0.395402	0.713333	0.398339	1	2.16831	2.78118	0.718562	chr5	36784463	36787000	2538	-	6	1	3	5	0	0	ENSMUST00000201720.2	D5Ertd579e
ENSMUSG00000029190.20	E011	85.0268	0.00358592	0.139264	0.709013	1	14.8739	15.0842	0.041179	chr5	36787001	36787135	135	-	112	96	82	90	35	132	ENSMUST00000201720.2, ENSMUST00000031091.13, ENSMUST00000140063.5	D5Ertd579e
ENSMUSG00000029190.20	E012	47.6022	0.0217245	0.121734	0.727162	1	11.5441	11.0146	-0.136718	chr5	36828743	36830091	1349	-	60	45	48	41	21	98	ENSMUST00000140653.2	D5Ertd579e
ENSMUSG00000029190.20	E013	149.245	0.0121864	0.459453	0.49788	1	19.1933	20.0585	0.130725	chr5	36830092	36830586	495	-	174	162	175	139	62	244	ENSMUST00000201720.2, ENSMUST00000031091.13, ENSMUST00000140063.5, ENSMUST00000140653.2	D5Ertd579e
ENSMUSG00000029190.20	E014	16.1521	0.113951	0.048862	0.825055	1	6.51854	6.30071	-0.0983635	chr5	36846361	36853198	6838	-	10	21	17	16	16	12	ENSMUST00000202510.2	D5Ertd579e
ENSMUSG00000029190.20	E015	10.4074	0.0121981	1.20727	0.271873	1	4.78819	5.57536	0.440018	chr5	36853199	36853281	83	-	13	14	12	9	5	12	ENSMUST00000031091.13, ENSMUST00000201720.2, ENSMUST00000140063.5, ENSMUST00000140653.2, ENSMUST00000202510.2	D5Ertd579e
ENSMUSG00000029191.17	E002	118.651	0.00186077	0.228737	0.632462	1	17.2055	17.5689	0.0616286	chr5	65419195	65419944	750	-	149	126	108	89	95	169	ENSMUST00000172732.8, ENSMUST00000204965.3, ENSMUST00000203581.3	Rfc1
ENSMUSG00000029191.17	E003	106.676	0.00151868	0.00860071	0.92611	1	16.5587	16.5162	-0.00756169	chr5	65419945	65420418	474	-	135	117	86	78	88	161	ENSMUST00000172732.8, ENSMUST00000204965.3, ENSMUST00000203471.3, ENSMUST00000203581.3	Rfc1
ENSMUSG00000029191.17	E004	51.419	0.0116989	0.1165	0.732861	1	11.2736	11.6321	0.0911826	chr5	65420419	65420489	71	-	57	66	42	40	45	62	ENSMUST00000204965.3, ENSMUST00000172732.8, ENSMUST00000203471.3, ENSMUST00000203596.2, ENSMUST00000203581.3	Rfc1
ENSMUSG00000029191.17	E005	12.3662	0.212774	0.00811601	0.928217	1	5.511	5.8451	0.170223	chr5	65420490	65420492	3	-	6	28	6	18	6	10	ENSMUST00000203471.3, ENSMUST00000203581.3	Rfc1
ENSMUSG00000029191.17	E008	92.316	0.00181522	0.343266	0.55795	1	15.331	15.7552	0.0801234	chr5	65423445	65423658	214	-	122	107	78	73	59	149	ENSMUST00000172732.8, ENSMUST00000203471.3, ENSMUST00000205063.2, ENSMUST00000204965.3, ENSMUST00000203596.2, ENSMUST00000203581.3	Rfc1
ENSMUSG00000029191.17	E009	64.8751	0.0067989	0.667087	0.414069	1	13.2996	12.6725	-0.141061	chr5	65426291	65426436	146	-	97	54	48	64	51	93	ENSMUST00000172732.8, ENSMUST00000203471.3, ENSMUST00000205063.2, ENSMUST00000204965.3, ENSMUST00000203596.2, ENSMUST00000203581.3	Rfc1
ENSMUSG00000029191.17	E011	55.6197	0.0381469	0.395554	0.529394	1	12.4197	11.6617	-0.183601	chr5	65429484	65429601	118	-	92	33	46	62	42	74	ENSMUST00000204965.3, ENSMUST00000203471.3, ENSMUST00000172732.8, ENSMUST00000205063.2, ENSMUST00000203581.3	Rfc1
ENSMUSG00000029191.17	E012	65.5122	0.00258208	0.269017	0.603992	1	13.1685	12.8141	-0.0796723	chr5	65429721	65429875	155	-	86	58	58	53	55	97	ENSMUST00000204965.3, ENSMUST00000203471.3, ENSMUST00000172732.8, ENSMUST00000205063.2, ENSMUST00000203581.3	Rfc1
ENSMUSG00000029191.17	E013	2.85863	0.0477981	0.268503	0.604338	1	2.46456	2.86325	0.43287	chr5	65429876	65431010	1135	-	5	2	3	2	3	2	ENSMUST00000205063.2	Rfc1
ENSMUSG00000029191.17	E014	44.2747	0.00738211	0.0011464	0.97299	1	10.6398	10.6195	-0.00556804	chr5	65431294	65431392	99	-	56	40	42	33	41	58	ENSMUST00000172732.8, ENSMUST00000204965.3, ENSMUST00000203471.3, ENSMUST00000203581.3	Rfc1
ENSMUSG00000029191.17	E017	46.8832	0.00563127	0.000305874	0.986046	1	11.0727	11.0902	0.00459501	chr5	65433033	65433124	92	-	67	38	46	38	34	73	ENSMUST00000172732.8, ENSMUST00000204965.3, ENSMUST00000203471.3, ENSMUST00000203581.3	Rfc1
ENSMUSG00000029191.17	E018	46.2525	0.00312092	0.133975	0.714346	1	10.9154	11.1977	0.0743171	chr5	65434700	65434814	115	-	69	44	41	39	30	72	ENSMUST00000172732.8, ENSMUST00000204965.3, ENSMUST00000203471.3, ENSMUST00000203581.3	Rfc1
ENSMUSG00000029191.17	E019	46.5982	0.00351702	0.782206	0.376467	1	10.6605	11.3179	0.174169	chr5	65436054	65436163	110	-	64	45	48	35	34	65	ENSMUST00000172732.8, ENSMUST00000204965.3, ENSMUST00000203471.3, ENSMUST00000203581.3	Rfc1
ENSMUSG00000029191.17	E020	11.7287	0.0821556	0.0346663	0.852297	1	5.52779	5.43263	-0.0502127	chr5	65436164	65436166	3	-	11	6	18	10	10	15	ENSMUST00000204965.3, ENSMUST00000203471.3	Rfc1
ENSMUSG00000029191.17	E021	111.53	0.00134848	1.10949	0.292194	1	16.6395	17.4078	0.132945	chr5	65436800	65437157	358	-	167	115	95	89	76	166	ENSMUST00000172732.8, ENSMUST00000204965.3, ENSMUST00000203471.3, ENSMUST00000203581.3	Rfc1
ENSMUSG00000029191.17	E022	66.7523	0.00568952	0.311387	0.57683	1	13.4481	13.0426	-0.0894688	chr5	65442192	65442296	105	-	90	76	44	69	42	104	ENSMUST00000172732.8, ENSMUST00000204965.3, ENSMUST00000203471.3, ENSMUST00000203581.3	Rfc1
ENSMUSG00000029191.17	E025	88.4606	0.00267326	0.212762	0.644611	1	14.9428	15.2882	0.0670295	chr5	65451001	65451278	278	-	105	101	82	70	62	134	ENSMUST00000172732.8, ENSMUST00000204965.3, ENSMUST00000203471.3, ENSMUST00000203581.3	Rfc1
ENSMUSG00000029191.17	E026	48.2749	0.0030272	0.181829	0.669806	1	11.3829	11.1177	-0.0686228	chr5	65453297	65453387	91	-	70	52	30	39	39	75	ENSMUST00000172732.8, ENSMUST00000204965.3, ENSMUST00000203471.3, ENSMUST00000203581.3	Rfc1
ENSMUSG00000029191.17	E027	43.4833	0.00673707	0.851463	0.356139	1	11.1632	10.4119	-0.202703	chr5	65454742	65454819	78	-	56	46	31	44	24	81	ENSMUST00000172732.8, ENSMUST00000204965.3, ENSMUST00000203471.3, ENSMUST00000203581.3	Rfc1
ENSMUSG00000029191.17	E028	38.3714	0.0246895	0.0192586	0.889628	1	10.2657	10.0317	-0.0670161	chr5	65459276	65459353	78	-	55	39	30	40	16	73	ENSMUST00000172732.8, ENSMUST00000204965.3, ENSMUST00000203471.3, ENSMUST00000203581.3	Rfc1
ENSMUSG00000029191.17	E033	42.8911	0.0182837	0.31478	0.574762	1	10.8522	10.3854	-0.127889	chr5	65470301	65470376	76	-	63	52	19	32	36	71	ENSMUST00000204965.3, ENSMUST00000172732.8, ENSMUST00000203471.3, ENSMUST00000203644.2, ENSMUST00000203581.3	Rfc1
ENSMUSG00000029191.17	E034	53.5831	0.0227949	0.910988	0.339852	1	12.3866	11.1635	-0.302959	chr5	65476748	65476873	126	-	73	52	30	31	57	91	ENSMUST00000204965.3, ENSMUST00000172732.8, ENSMUST00000203471.3, ENSMUST00000203644.2, ENSMUST00000203581.3	Rfc1
ENSMUSG00000029191.17	E035	31.2184	0.0309514	0.198669	0.655797	1	9.32313	8.74862	-0.184597	chr5	65492867	65492907	41	-	46	32	17	15	32	55	ENSMUST00000204965.3, ENSMUST00000172732.8, ENSMUST00000203471.3, ENSMUST00000203644.2, ENSMUST00000203581.3	Rfc1
ENSMUSG00000029191.17	E036	26.1174	0.0470138	0.269984	0.603343	1	8.58246	7.93097	-0.228908	chr5	65492908	65492956	49	-	43	24	12	13	29	43	ENSMUST00000172732.8, ENSMUST00000203644.2, ENSMUST00000204965.3, ENSMUST00000203471.3	Rfc1
ENSMUSG00000029191.17	E037	12.5389	0.0798838	0.0464397	0.829378	1	5.791	5.56589	-0.114668	chr5	65492957	65492961	5	-	24	7	8	7	16	14	ENSMUST00000172732.8, ENSMUST00000204965.3, ENSMUST00000203471.3	Rfc1
ENSMUSG00000029191.17	E038	8.58779	0.0844135	0.0251333	0.874035	1	4.76221	4.77543	0.00801385	chr5	65492962	65492964	3	-	20	6	3	5	9	12	ENSMUST00000172732.8, ENSMUST00000204965.3	Rfc1
ENSMUSG00000029191.17	E039	7.61344	0.0867099	0.0197313	0.88829	1	4.36573	4.61787	0.162244	chr5	65492965	65493013	49	-	18	6	3	3	8	11	ENSMUST00000204965.3	Rfc1
ENSMUSG00000029192.18	E003	380.797	0.00416142	0.128608	0.71988	1	30.4108	30.9619	0.0552904	chr5	36647952	36649964	2013	-	550	293	375	325	262	613	ENSMUST00000171385.8, ENSMUST00000126077.8, ENSMUST00000136189.8, ENSMUST00000146430.8, ENSMUST00000031094.15, ENSMUST00000140607.8	Tbc1d14
ENSMUSG00000029192.18	E004	39.0769	0.00933359	0.432699	0.510668	1	9.90493	10.4631	0.159375	chr5	36649965	36650082	118	-	61	38	32	26	28	66	ENSMUST00000171385.8, ENSMUST00000126077.8, ENSMUST00000136189.8, ENSMUST00000146430.8, ENSMUST00000031094.15, ENSMUST00000173757.2, ENSMUST00000140607.8	Tbc1d14
ENSMUSG00000029192.18	E007	56.0047	0.0170895	0.191531	0.661645	1	11.9552	12.3533	0.0955235	chr5	36650090	36650289	200	-	80	55	48	34	40	104	ENSMUST00000171385.8, ENSMUST00000126077.8, ENSMUST00000136189.8, ENSMUST00000124036.8, ENSMUST00000146430.8, ENSMUST00000139117.2, ENSMUST00000031094.15, ENSMUST00000173757.2, ENSMUST00000130417.8, ENSMUST00000140607.8	Tbc1d14
ENSMUSG00000029192.18	E008	35.4505	0.0136637	0.00468672	0.94542	1	9.68968	9.70513	0.00462783	chr5	36650290	36650357	68	-	48	29	35	21	26	69	ENSMUST00000171385.8, ENSMUST00000126077.8, ENSMUST00000136189.8, ENSMUST00000124036.8, ENSMUST00000146430.8, ENSMUST00000139117.2, ENSMUST00000031094.15, ENSMUST00000173757.2, ENSMUST00000130417.8, ENSMUST00000140607.8, ENSMUST00000173532.2	Tbc1d14
ENSMUSG00000029192.18	E009	37.8612	0.00398059	0.194468	0.659224	1	10.2329	9.91041	-0.0930801	chr5	36650358	36650458	101	-	54	30	33	33	24	71	ENSMUST00000171385.8, ENSMUST00000126077.8, ENSMUST00000136189.8, ENSMUST00000124036.8, ENSMUST00000146430.8, ENSMUST00000139117.2, ENSMUST00000031094.15, ENSMUST00000173757.2, ENSMUST00000130417.8, ENSMUST00000150813.2, ENSMUST00000140607.8, ENSMUST00000173532.2	Tbc1d14
ENSMUSG00000029192.18	E011	44.9107	0.0078327	1.1947	0.274383	1	10.3383	11.2956	0.257681	chr5	36652362	36652508	147	-	64	41	47	50	25	54	ENSMUST00000171385.8, ENSMUST00000126077.8, ENSMUST00000136189.8, ENSMUST00000124036.8, ENSMUST00000146430.8, ENSMUST00000031094.15, ENSMUST00000173757.2, ENSMUST00000130417.8, ENSMUST00000150813.2, ENSMUST00000140607.8, ENSMUST00000173532.2	Tbc1d14
ENSMUSG00000029192.18	E012	39.5127	0.00942312	0.838354	0.359868	1	10.4999	9.78098	-0.206155	chr5	36652509	36652620	112	-	51	30	33	51	26	56	ENSMUST00000171385.8, ENSMUST00000126077.8, ENSMUST00000136189.8, ENSMUST00000124036.8, ENSMUST00000146430.8, ENSMUST00000031094.15, ENSMUST00000173757.2, ENSMUST00000149157.3, ENSMUST00000130417.8, ENSMUST00000150813.2, ENSMUST00000140607.8, ENSMUST00000173532.2	Tbc1d14
ENSMUSG00000029192.18	E014	29.5293	0.0188835	1.0076	0.31548	1	9.11396	8.25423	-0.287443	chr5	36662369	36662451	83	-	28	20	32	38	22	39	ENSMUST00000171385.8, ENSMUST00000126077.8, ENSMUST00000136189.8, ENSMUST00000124036.8, ENSMUST00000146430.8, ENSMUST00000031094.15, ENSMUST00000149157.3, ENSMUST00000130417.8, ENSMUST00000150813.2, ENSMUST00000140607.8	Tbc1d14
ENSMUSG00000029192.18	E015	17.2752	0.104488	0.506395	0.476704	1	6.97383	6.21378	-0.334004	chr5	36662452	36662478	27	-	13	7	24	15	21	18	ENSMUST00000171385.8, ENSMUST00000126077.8, ENSMUST00000124036.8, ENSMUST00000146430.8, ENSMUST00000031094.15, ENSMUST00000149157.3, ENSMUST00000130417.8, ENSMUST00000150813.2, ENSMUST00000140607.8	Tbc1d14
ENSMUSG00000029192.18	E018	2.61133	0.043803	0.358245	0.549482	1	2.87185	2.43402	-0.477519	chr5	36665051	36665703	653	-	3	2	2	4	1	5	ENSMUST00000149157.3	Tbc1d14
ENSMUSG00000029192.18	E019	24.5293	0.0055293	0.862999	0.352901	1	7.66386	8.36542	0.253903	chr5	36665704	36665775	72	-	35	20	28	25	14	32	ENSMUST00000171385.8, ENSMUST00000126077.8, ENSMUST00000124036.8, ENSMUST00000146430.8, ENSMUST00000031094.15, ENSMUST00000149157.3, ENSMUST00000130417.8, ENSMUST00000150813.2, ENSMUST00000140607.8	Tbc1d14
ENSMUSG00000029192.18	E020	33.7435	0.0139138	0.0139895	0.905848	1	9.2334	9.46295	0.0713032	chr5	36669798	36669892	95	-	52	21	34	28	29	45	ENSMUST00000171385.8, ENSMUST00000126077.8, ENSMUST00000136189.8, ENSMUST00000124036.8, ENSMUST00000146430.8, ENSMUST00000031094.15, ENSMUST00000149157.3, ENSMUST00000130417.8, ENSMUST00000150813.2, ENSMUST00000140607.8	Tbc1d14
ENSMUSG00000029192.18	E021	36.7341	0.00467543	0.00643007	0.936088	1	9.74363	9.72262	-0.0062703	chr5	36671383	36671463	81	-	42	27	43	34	27	54	ENSMUST00000171385.8, ENSMUST00000126077.8, ENSMUST00000136189.8, ENSMUST00000124036.8, ENSMUST00000146430.8, ENSMUST00000031094.15, ENSMUST00000149157.3, ENSMUST00000130417.8, ENSMUST00000150813.2, ENSMUST00000140607.8	Tbc1d14
ENSMUSG00000029192.18	E022	22.8134	0.0065214	0.523002	0.469564	1	8.05017	7.52188	-0.196707	chr5	36676617	36676641	25	-	28	14	25	20	15	44	ENSMUST00000171385.8, ENSMUST00000126077.8, ENSMUST00000136189.8, ENSMUST00000124036.8, ENSMUST00000146430.8, ENSMUST00000031094.15, ENSMUST00000149157.3, ENSMUST00000130417.8, ENSMUST00000150813.2, ENSMUST00000140607.8	Tbc1d14
ENSMUSG00000029192.18	E025	37.4139	0.00474667	0.202763	0.6525	1	10.1459	9.8053	-0.0992455	chr5	36677832	36677905	74	-	44	28	42	39	19	68	ENSMUST00000171385.8, ENSMUST00000126077.8, ENSMUST00000136189.8, ENSMUST00000141017.2, ENSMUST00000124036.8, ENSMUST00000146430.8, ENSMUST00000031094.15, ENSMUST00000130417.8, ENSMUST00000150813.2, ENSMUST00000140607.8	Tbc1d14
ENSMUSG00000029192.18	E026	38.8457	0.031019	0.0135728	0.907254	1	10.1678	10.1652	-0.000741436	chr5	36680271	36680353	83	-	46	38	38	49	13	68	ENSMUST00000171385.8, ENSMUST00000126077.8, ENSMUST00000136189.8, ENSMUST00000141017.2, ENSMUST00000124036.8, ENSMUST00000146430.8, ENSMUST00000031094.15, ENSMUST00000130417.8, ENSMUST00000150813.2, ENSMUST00000140607.8	Tbc1d14
ENSMUSG00000029192.18	E028	22.2968	0.0307343	0.127169	0.721386	1	7.90684	7.48744	-0.157929	chr5	36682274	36682284	11	-	23	25	18	30	9	38	ENSMUST00000171385.8, ENSMUST00000126077.8, ENSMUST00000136189.8, ENSMUST00000141017.2, ENSMUST00000124036.8, ENSMUST00000146430.8, ENSMUST00000031094.15, ENSMUST00000130417.8, ENSMUST00000150813.2, ENSMUST00000140607.8	Tbc1d14
ENSMUSG00000029192.18	E029	44.7265	0.0177339	0.150906	0.697671	1	11.0992	10.64	-0.122937	chr5	36682285	36682392	108	-	43	47	43	47	22	85	ENSMUST00000171385.8, ENSMUST00000126077.8, ENSMUST00000136189.8, ENSMUST00000141017.2, ENSMUST00000124036.8, ENSMUST00000146430.8, ENSMUST00000141626.2, ENSMUST00000031094.15, ENSMUST00000130417.8, ENSMUST00000150813.2, ENSMUST00000140607.8	Tbc1d14
ENSMUSG00000029192.18	E031	5.44193	0.276023	0.000260437	0.987124	1	3.72203	3.90668	0.139857	chr5	36687767	36687851	85	-	1	11	5	6	1	11	ENSMUST00000171385.8, ENSMUST00000126077.8, ENSMUST00000141017.2, ENSMUST00000141626.2, ENSMUST00000150813.2	Tbc1d14
ENSMUSG00000029192.18	E038	17.7938	0.00718176	0.0554925	0.813768	1	6.92059	6.75248	-0.071194	chr5	36700521	36700523	3	-	22	17	15	14	14	30	ENSMUST00000136189.8, ENSMUST00000124036.8, ENSMUST00000146430.8, ENSMUST00000031094.15, ENSMUST00000130417.8, ENSMUST00000156658.2, ENSMUST00000140607.8	Tbc1d14
ENSMUSG00000029192.18	E039	25.5015	0.00607248	1.2076	0.271809	1	8.6318	7.80044	-0.293633	chr5	36700524	36700585	62	-	27	21	24	21	18	52	ENSMUST00000136189.8, ENSMUST00000124036.8, ENSMUST00000146430.8, ENSMUST00000031094.15, ENSMUST00000130417.8, ENSMUST00000156658.2, ENSMUST00000140607.8, ENSMUST00000146252.2	Tbc1d14
ENSMUSG00000029192.18	E044	10.1307	0.0591262	0.669975	0.41306	1	4.81289	5.54284	0.408232	chr5	36728889	36728889	1	-	13	10	13	15	2	11	ENSMUST00000136189.8, ENSMUST00000124036.8, ENSMUST00000146430.8, ENSMUST00000031094.15, ENSMUST00000139182.8, ENSMUST00000156658.2, ENSMUST00000130417.8, ENSMUST00000150733.8, ENSMUST00000140607.8, ENSMUST00000140179.3, ENSMUST00000173532.2	Tbc1d14
ENSMUSG00000029192.18	E045	25.3238	0.0258218	0.486945	0.485293	1	7.92621	8.54686	0.218591	chr5	36728890	36728937	48	-	32	24	30	30	7	41	ENSMUST00000136189.8, ENSMUST00000124036.8, ENSMUST00000146430.8, ENSMUST00000031094.15, ENSMUST00000139182.8, ENSMUST00000156658.2, ENSMUST00000130417.8, ENSMUST00000150733.8, ENSMUST00000140607.8, ENSMUST00000140179.3	Tbc1d14
ENSMUSG00000029192.18	E046	38.7521	0.0195657	0.991077	0.319479	1	9.70841	10.639	0.266084	chr5	36728938	36729132	195	-	49	49	36	34	16	68	ENSMUST00000136189.8, ENSMUST00000124036.8, ENSMUST00000146430.8, ENSMUST00000031094.15, ENSMUST00000144997.2, ENSMUST00000139182.8, ENSMUST00000156658.2, ENSMUST00000130417.8, ENSMUST00000150733.8, ENSMUST00000140607.8, ENSMUST00000140179.3	Tbc1d14
ENSMUSG00000029192.18	E047	42.7128	0.0359269	0.0281956	0.86665	1	10.594	10.48	-0.0314756	chr5	36729133	36729360	228	-	57	50	25	37	37	59	ENSMUST00000136490.8, ENSMUST00000136189.8, ENSMUST00000124036.8, ENSMUST00000146430.8, ENSMUST00000031094.15, ENSMUST00000144997.2, ENSMUST00000139182.8, ENSMUST00000156658.2, ENSMUST00000130417.8, ENSMUST00000150733.8, ENSMUST00000140607.8, ENSMUST00000140179.3	Tbc1d14
ENSMUSG00000029192.18	E048	12.9686	0.117821	0.0452561	0.831534	1	5.84105	5.7467	-0.0471042	chr5	36729361	36729381	21	-	13	21	5	15	11	13	ENSMUST00000136490.8, ENSMUST00000136189.8, ENSMUST00000124036.8, ENSMUST00000146430.8, ENSMUST00000031094.15, ENSMUST00000144997.2, ENSMUST00000139182.8, ENSMUST00000156658.2, ENSMUST00000147603.2, ENSMUST00000150733.8, ENSMUST00000140607.8, ENSMUST00000130417.8, ENSMUST00000140179.3	Tbc1d14
ENSMUSG00000029192.18	E052	8.8202	0.0229524	0.574264	0.448569	1	4.54864	5.12639	0.345599	chr5	36739031	36739136	106	-	11	12	8	11	3	11	ENSMUST00000140607.8, ENSMUST00000136189.8	Tbc1d14
ENSMUSG00000029192.18	E053	4.03208	0.123367	0.537686	0.463393	1	2.95937	3.60268	0.568003	chr5	36739137	36739147	11	-	3	8	4	1	2	8	ENSMUST00000136189.8	Tbc1d14
ENSMUSG00000029192.18	E054	3.62021	0.320073	0.12355	0.725216	1	2.73637	3.42346	0.64683	chr5	36739699	36739734	36	-	5	9	0	1	3	5	ENSMUST00000031094.15, ENSMUST00000156658.2	Tbc1d14
ENSMUSG00000029195.11	E001	3.58843	0.0333097	0.0386433	0.844157	1	2.88039	3.07414	0.187959	chr5	65505657	65505749	93	+	4	5	2	3	4	3	ENSMUST00000031096.11	Klb
ENSMUSG00000029195.11	E002	3.58843	0.0333097	0.0386433	0.844157	1	2.88038	3.07414	0.18796	chr5	65505750	65505750	1	+	4	5	2	3	4	3	ENSMUST00000031096.11, ENSMUST00000203333.2	Klb
ENSMUSG00000029195.11	E003	372.284	0.00258453	0.204856	0.650829	1	29.9659	30.3417	0.0382822	chr5	65505751	65506579	829	+	489	437	226	442	284	405	ENSMUST00000205084.2, ENSMUST00000031096.11, ENSMUST00000203333.2	Klb
ENSMUSG00000029195.11	E004	8.37521	0.0395753	0.042057	0.837511	1	4.59568	4.89885	0.184629	chr5	65506580	65507588	1009	+	10	15	3	11	3	12	ENSMUST00000203333.2	Klb
ENSMUSG00000029195.11	E005	210.479	0.000962088	0.867327	0.351696	1	23.0216	22.6792	-0.0448519	chr5	65529299	65529553	255	+	256	243	123	253	168	244	ENSMUST00000031096.11, ENSMUST00000205084.2	Klb
ENSMUSG00000029195.11	E006	190.135	0.00681807	0.0278184	0.867536	1	21.7591	21.8181	0.00808675	chr5	65529554	65529803	250	+	211	256	106	237	160	166	ENSMUST00000031096.11	Klb
ENSMUSG00000029195.11	E007	207.029	0.00597234	0.0341026	0.853489	1	22.772	22.5154	-0.0338996	chr5	65533023	65533291	269	+	217	274	119	225	198	195	ENSMUST00000031096.11, ENSMUST00000205084.2	Klb
ENSMUSG00000029195.11	E008	350.018	0.00400536	0.121385	0.727538	1	29.124	29.1858	0.00648018	chr5	65536271	65536871	601	+	381	424	244	377	318	344	ENSMUST00000031096.11, ENSMUST00000205084.2	Klb
ENSMUSG00000029195.11	E009	271.433	0.00247833	0.352852	0.552503	1	25.6137	26.2005	0.0684921	chr5	65536872	65537414	543	+	341	316	184	282	222	315	ENSMUST00000031096.11	Klb
ENSMUSG00000029195.11	E010	363.145	0.000840006	1.20006	0.273309	1	29.8511	29.4499	-0.0414859	chr5	65540652	65541350	699	+	425	433	217	421	293	429	ENSMUST00000031096.11	Klb
ENSMUSG00000029196.10	E001	641.865	0.00568247	0.00168477	0.967259	1	38.8436	38.8	-0.00358687	chr5	36631014	36633085	2072	-	851	765	679	601	355	753	ENSMUST00000031097.8	Tada2b
ENSMUSG00000029196.10	E002	496.68	0.00420365	0.263749	0.607556	1	34.9235	34.3693	-0.0500817	chr5	36633086	36634306	1221	-	734	512	530	440	256	690	ENSMUST00000119916.2, ENSMUST00000031097.8	Tada2b
ENSMUSG00000029196.10	E003	110.851	0.0025464	0.286298	0.592603	1	16.81	17.1021	0.0507366	chr5	36641132	36641356	225	-	177	131	106	96	52	150	ENSMUST00000031097.8	Tada2b
ENSMUSG00000029196.10	E004	31.9467	0.00971146	0.327036	0.56741	1	9.02135	9.41279	0.123309	chr5	36641357	36641456	100	-	56	41	27	30	11	44	ENSMUST00000119916.2, ENSMUST00000031097.8	Tada2b
ENSMUSG00000029196.10	E005	5.67201	0.244218	0.22364	0.636281	1	3.49335	4.11744	0.474772	chr5	36641457	36641629	173	-	2	11	9	7	0	6	ENSMUST00000031097.8	Tada2b
ENSMUSG00000029198.4	E001	529.975	0.00401558	0.238732	0.625123	1	35.2909	35.7994	0.0449752	chr5	36622342	36622599	258	+	722	684	466	472	350	590	ENSMUST00000031099.4	Grpel1
ENSMUSG00000029198.4	E002	1315.56	0.000595474	0.485042	0.486147	1	52.8631	53.228	0.0237302	chr5	36626782	36626944	163	+	1765	1565	1278	1152	823	1624	ENSMUST00000031099.4	Grpel1
ENSMUSG00000029198.4	E003	1113.42	0.000231792	0.0461777	0.829853	1	49.4803	49.3539	-0.00863441	chr5	36627946	36628027	82	+	1547	1286	1033	999	713	1377	ENSMUST00000031099.4	Grpel1
ENSMUSG00000029198.4	E004	2794.6	0.00167787	0.273727	0.600843	1	71.9984	71.3436	-0.0354821	chr5	36628400	36631424	3025	+	3982	3020	2693	2439	1773	3631	ENSMUST00000031099.4	Grpel1
ENSMUSG00000029199.12	E002	3.03035	0.0532883	0.793819	0.372948	1	3.0703	2.41298	-0.695508	chr5	65548883	65548886	4	+	4	1	2	5	3	3	ENSMUST00000031101.10, ENSMUST00000122026.6	Lias
ENSMUSG00000029199.12	E003	10.6972	0.013804	0.00100803	0.974672	1	5.20521	5.17917	-0.0144991	chr5	65548887	65548906	20	+	10	12	10	11	9	12	ENSMUST00000031101.10, ENSMUST00000139847.8, ENSMUST00000122026.6	Lias
ENSMUSG00000029199.12	E004	12.773	0.00994219	0.166111	0.683591	1	5.87297	5.56589	-0.15532	chr5	65548907	65548907	1	+	12	13	12	13	10	18	ENSMUST00000031101.10, ENSMUST00000139847.8, ENSMUST00000122026.6, ENSMUST00000126036.2	Lias
ENSMUSG00000029199.12	E006	7.16749	0.182237	0.0390587	0.843332	1	4.41791	4.4074	-0.00688451	chr5	65549017	65549562	546	+	19	4	2	3	6	15	ENSMUST00000139847.8	Lias
ENSMUSG00000029199.12	E009	114.446	0.0126954	0.346049	0.556359	1	16.9362	17.545	0.104084	chr5	65549678	65549732	55	+	151	109	115	121	59	173	ENSMUST00000122026.6, ENSMUST00000200374.2, ENSMUST00000031101.10, ENSMUST00000139847.8, ENSMUST00000126036.2	Lias
ENSMUSG00000029199.12	E010	130.77	0.00604843	0.0309741	0.860298	1	18.1962	18.3408	0.0233804	chr5	65551284	65551377	94	+	167	114	130	134	93	171	ENSMUST00000122026.6, ENSMUST00000200374.2, ENSMUST00000031101.10, ENSMUST00000139847.8, ENSMUST00000126036.2	Lias
ENSMUSG00000029199.12	E011	145.25	0.00515624	0.0456584	0.830798	1	19.102	19.2695	0.0258507	chr5	65552708	65552788	81	+	182	139	134	146	111	180	ENSMUST00000122026.6, ENSMUST00000200374.2, ENSMUST00000031101.10, ENSMUST00000139847.8, ENSMUST00000126036.2	Lias
ENSMUSG00000029199.12	E012	5.09162	0.0282613	0.028315	0.86637	1	3.67625	3.54818	-0.102405	chr5	65552789	65552955	167	+	5	4	6	7	3	6	ENSMUST00000139847.8, ENSMUST00000126036.2	Lias
ENSMUSG00000029199.12	E013	6.11395	0.0234322	0.244903	0.620687	1	3.86786	4.2023	0.239573	chr5	65552956	65553526	571	+	6	7	8	4	3	11	ENSMUST00000139847.8	Lias
ENSMUSG00000029199.12	E014	2.64902	0.266731	0.10443	0.746577	1	2.39388	3.04726	0.696695	chr5	65554885	65554945	61	+	10	2	0	2	1	4	ENSMUST00000127519.2	Lias
ENSMUSG00000029199.12	E015	135.934	0.005082	0.0502671	0.822599	1	18.4895	18.6739	0.0293481	chr5	65554946	65555029	84	+	189	120	120	120	114	175	ENSMUST00000031101.10, ENSMUST00000127519.2, ENSMUST00000122026.6, ENSMUST00000200374.2	Lias
ENSMUSG00000029199.12	E016	117.033	0.00134162	0.0354004	0.850759	1	17.3485	17.4385	0.0152472	chr5	65555030	65555102	73	+	158	120	94	103	84	179	ENSMUST00000031101.10, ENSMUST00000127519.2, ENSMUST00000122026.6	Lias
ENSMUSG00000029199.12	E018	125.954	0.00164004	0.550086	0.458283	1	18.3218	17.7196	-0.0986801	chr5	65555174	65555231	58	+	155	130	99	104	96	210	ENSMUST00000031101.10, ENSMUST00000127519.2, ENSMUST00000122026.6	Lias
ENSMUSG00000029199.12	E019	130.686	0.0104584	0.691494	0.405657	1	18.8387	17.8636	-0.157071	chr5	65557190	65557261	72	+	160	149	83	123	95	217	ENSMUST00000031101.10, ENSMUST00000127519.2, ENSMUST00000122026.6	Lias
ENSMUSG00000029199.12	E020	112.554	0.00771881	0.33711	0.561502	1	17.4561	16.7859	-0.115349	chr5	65557262	65557318	57	+	144	122	79	101	75	200	ENSMUST00000031101.10, ENSMUST00000122026.6	Lias
ENSMUSG00000029199.12	E021	173.581	0.0032383	1.24557	0.264399	1	21.4967	20.4265	-0.151991	chr5	65559954	65560099	146	+	196	158	158	135	146	287	ENSMUST00000031101.10, ENSMUST00000122026.6	Lias
ENSMUSG00000029199.12	E022	129.386	0.0202454	0.00933884	0.923014	1	18.2427	18.1184	-0.0201957	chr5	65561511	65561581	71	+	135	133	127	78	118	204	ENSMUST00000031101.10, ENSMUST00000122026.6	Lias
ENSMUSG00000029199.12	E023	164.369	0.0153908	0.128938	0.719536	1	20.7218	20.0739	-0.0943866	chr5	65562673	65562784	112	+	157	161	167	121	149	245	ENSMUST00000031101.10, ENSMUST00000122026.6	Lias
ENSMUSG00000029199.12	E025	50.6827	0.0255276	0.145732	0.702648	1	11.8223	11.2804	-0.136682	chr5	65566551	65568036	1486	+	57	59	37	62	25	84	ENSMUST00000031101.10	Lias
ENSMUSG00000029201.15	E001	5.51449	0.0376948	0.23457	0.628156	1	3.61858	3.98134	0.275951	chr5	65570564	65570566	3	-	6	10	7	3	1	9	ENSMUST00000031103.14	Ugdh
ENSMUSG00000029201.15	E003	937.099	0.00439741	0.18053	0.670918	1	44.3196	47.3624	0.219801	chr5	65574168	65574278	111	-	1810	1341	779	402	247	1849	ENSMUST00000125375.8, ENSMUST00000031103.14	Ugdh
ENSMUSG00000029201.15	E004	1004.19	0.00168577	0.0644349	0.799619	1	47.1993	48.296	0.0768405	chr5	65574364	65574455	92	-	1798	1390	887	451	262	2096	ENSMUST00000125375.8, ENSMUST00000031103.14	Ugdh
ENSMUSG00000029201.15	E006	1111.61	0.00170898	0.0185438	0.891683	1	49.3516	50.395	0.0708368	chr5	65574861	65574987	127	-	1972	1555	974	495	267	2388	ENSMUST00000125375.8, ENSMUST00000031103.14, ENSMUST00000139402.3	Ugdh
ENSMUSG00000029201.15	E008	638.813	0.000311843	9.31992e-05	0.992297	1	40.1752	39.5831	-0.0476538	chr5	65577592	65577686	95	-	1121	871	581	263	174	1372	ENSMUST00000125375.8, ENSMUST00000031103.14, ENSMUST00000139402.3	Ugdh
ENSMUSG00000029201.15	E010	914.224	0.00103229	0.151167	0.697422	1	45.8619	46.3661	0.0362478	chr5	65579978	65580125	148	-	1574	1202	909	338	252	1989	ENSMUST00000125375.8, ENSMUST00000031103.14, ENSMUST00000139402.3	Ugdh
ENSMUSG00000029201.15	E012	1261.28	0.00199049	0.0603813	0.805894	1	52.0668	52.9811	0.0598557	chr5	65580504	65580696	193	-	2223	1577	1258	467	322	2856	ENSMUST00000125375.8, ENSMUST00000031103.14	Ugdh
ENSMUSG00000029201.15	E013	577.133	0.0040252	0.91393	0.339074	1	36.7262	37.8828	0.0982805	chr5	65580697	65580701	5	-	1047	727	578	204	122	1334	ENSMUST00000131263.3, ENSMUST00000125375.8, ENSMUST00000031103.14	Ugdh
ENSMUSG00000029201.15	E014	2.64036	0.497808	0.0252968	0.87363	1	2.02984	2.88759	1.01743	chr5	65580702	65580792	91	-	0	3	8	1	1	2	ENSMUST00000125375.8	Ugdh
ENSMUSG00000029201.15	E015	1389.45	0.000787022	0.106115	0.744612	1	55.3742	55.0657	-0.0195187	chr5	65580793	65580993	201	-	2432	1818	1294	543	330	3208	ENSMUST00000131263.3, ENSMUST00000125375.8, ENSMUST00000031103.14	Ugdh
ENSMUSG00000029201.15	E017	896.344	0.000671842	0.535363	0.464361	1	46.349	45.7446	-0.0434998	chr5	65581385	65581486	102	-	1571	1238	771	350	249	1996	ENSMUST00000131263.3, ENSMUST00000125375.8, ENSMUST00000031103.14	Ugdh
ENSMUSG00000029201.15	E019	500.061	0.00141284	0.606603	0.43607	1	35.1141	35.6241	0.0452921	chr5	65584759	65584769	11	-	937	676	442	171	128	1111	ENSMUST00000131263.3, ENSMUST00000031103.14	Ugdh
ENSMUSG00000029201.15	E021	423.42	0.00261271	0.0678031	0.794563	1	32.5431	32.6965	0.0145924	chr5	65592967	65593292	326	-	748	520	433	153	105	966	ENSMUST00000031103.14	Ugdh
ENSMUSG00000029202.13	E002	47.6257	0.0344604	1.04309	0.307104	1	10.3859	11.9292	0.403333	chr5	65763066	65765112	2047	-	53	36	71	25	32	82	ENSMUST00000201673.2, ENSMUST00000201948.4	Pds5a
ENSMUSG00000029202.13	E005	26.6074	0.00733843	0.0687228	0.793205	1	8.48377	8.26861	-0.0744963	chr5	65767539	65769116	1578	-	24	23	31	23	16	52	ENSMUST00000201673.2	Pds5a
ENSMUSG00000029202.13	E007	165.375	0.00272625	0.00260365	0.959305	1	20.5228	20.637	0.0164969	chr5	65772603	65772758	156	-	195	167	139	150	116	277	ENSMUST00000031104.7, ENSMUST00000201948.4	Pds5a
ENSMUSG00000029202.13	E009	87.9312	0.00419582	0.194417	0.659265	1	15.1077	14.8486	-0.0507154	chr5	65776287	65776395	109	-	95	78	82	88	69	130	ENSMUST00000201987.2, ENSMUST00000202648.4, ENSMUST00000031104.7, ENSMUST00000201948.4	Pds5a
ENSMUSG00000029202.13	E015	8.26229	0.107786	0.0378295	0.845786	1	4.66043	4.4715	-0.119586	chr5	65780228	65780322	95	-	11	4	8	12	8	5	ENSMUST00000202107.4, ENSMUST00000200766.4	Pds5a
ENSMUSG00000029202.13	E019	108.337	0.00191802	0.2187	0.640032	1	16.9903	16.6218	-0.064545	chr5	65781263	65781395	133	-	114	103	104	103	65	202	ENSMUST00000201420.2, ENSMUST00000200766.4, ENSMUST00000202107.4, ENSMUST00000202910.2, ENSMUST00000031104.7, ENSMUST00000201948.4	Pds5a
ENSMUSG00000029202.13	E020	75.8	0.00220555	0.0333454	0.855106	1	13.9918	14.1325	0.0292963	chr5	65784428	65784542	115	-	83	77	71	76	46	126	ENSMUST00000201420.2, ENSMUST00000200766.4, ENSMUST00000202107.4, ENSMUST00000202910.2, ENSMUST00000031104.7, ENSMUST00000201948.4	Pds5a
ENSMUSG00000029202.13	E022	96.1708	0.00446425	0.57616	0.447822	1	15.3763	16.1285	0.140264	chr5	65784903	65785107	205	-	102	83	115	85	62	154	ENSMUST00000201420.2, ENSMUST00000200766.4, ENSMUST00000202107.4, ENSMUST00000202910.2, ENSMUST00000031104.7, ENSMUST00000201948.4	Pds5a
ENSMUSG00000029202.13	E024	75.1553	0.0232281	0.0933447	0.759967	1	13.6819	14.1676	0.102063	chr5	65785342	65785465	124	-	87	60	83	45	67	123	ENSMUST00000201420.2, ENSMUST00000200766.4, ENSMUST00000202107.4, ENSMUST00000202910.2, ENSMUST00000031104.7, ENSMUST00000201948.4	Pds5a
ENSMUSG00000029202.13	E027	110.924	0.00148246	0.930887	0.334633	1	16.5499	17.2905	0.128918	chr5	65787262	65787392	131	-	145	92	112	94	80	174	ENSMUST00000201420.2, ENSMUST00000200766.4, ENSMUST00000031104.7, ENSMUST00000201948.4	Pds5a
ENSMUSG00000029202.13	E028	54.8412	0.00253751	0.911792	0.339639	1	11.5918	12.3125	0.175825	chr5	65787393	65787398	6	-	71	44	60	47	38	84	ENSMUST00000200766.4, ENSMUST00000031104.7, ENSMUST00000201948.4	Pds5a
ENSMUSG00000029202.13	E029	74.4907	0.0022254	0.71206	0.398761	1	14.1578	13.5898	-0.119781	chr5	65789056	65789124	69	-	92	56	66	76	56	121	ENSMUST00000200766.4, ENSMUST00000031104.7, ENSMUST00000201948.4	Pds5a
ENSMUSG00000029202.13	E030	107.414	0.0100844	0.170752	0.679444	1	16.7098	16.428	-0.0500533	chr5	65791515	65791673	159	-	132	97	86	105	90	153	ENSMUST00000200766.4, ENSMUST00000031104.7, ENSMUST00000201948.4	Pds5a
ENSMUSG00000029202.13	E031	117.499	0.00467036	0.302908	0.582065	1	17.5946	17.2052	-0.0659838	chr5	65792658	65792781	124	-	144	110	92	126	81	187	ENSMUST00000200766.4, ENSMUST00000031104.7, ENSMUST00000201948.4	Pds5a
ENSMUSG00000029202.13	E032	140.056	0.00102159	0.0414194	0.838731	1	18.9846	19.1432	0.0246228	chr5	65795085	65795245	161	-	179	119	132	137	87	238	ENSMUST00000200766.4, ENSMUST00000031104.7, ENSMUST00000201046.2, ENSMUST00000201948.4	Pds5a
ENSMUSG00000029202.13	E033	109.225	0.00206716	0.200187	0.65457	1	16.6791	17.0223	0.0599714	chr5	65795900	65796005	106	-	126	92	119	88	72	196	ENSMUST00000200766.4, ENSMUST00000031104.7, ENSMUST00000201046.2, ENSMUST00000201948.4	Pds5a
ENSMUSG00000029202.13	E034	1.86721	0.277837	0.0632042	0.801501	1	2.38155	2.07787	-0.393742	chr5	65796006	65796259	254	-	3	0	2	5	0	2	ENSMUST00000201046.2	Pds5a
ENSMUSG00000029202.13	E035	1.94839	0.0618173	0.197735	0.656555	1	2.17635	2.48233	0.379715	chr5	65799424	65801362	1939	-	2	2	3	2	0	4	ENSMUST00000201109.2	Pds5a
ENSMUSG00000029202.13	E036	103.129	0.00535184	0.0969032	0.755578	1	16.1798	16.5837	0.0725132	chr5	65801363	65801478	116	-	127	73	119	99	61	176	ENSMUST00000200766.4, ENSMUST00000031104.7, ENSMUST00000201109.2, ENSMUST00000201948.4	Pds5a
ENSMUSG00000029202.13	E039	103.76	0.00447186	0.043844	0.834144	1	16.3077	16.5554	0.0443436	chr5	65803676	65803815	140	-	115	82	120	100	59	183	ENSMUST00000200766.4, ENSMUST00000031104.7, ENSMUST00000200790.2, ENSMUST00000201948.4	Pds5a
ENSMUSG00000029202.13	E040	71.0361	0.00873495	0.527	0.467871	1	13.0807	13.9614	0.190481	chr5	65804431	65804479	49	-	84	54	86	67	50	97	ENSMUST00000200766.4, ENSMUST00000031104.7, ENSMUST00000200790.2, ENSMUST00000201948.4	Pds5a
ENSMUSG00000029202.13	E042	54.0654	0.00266772	0.311871	0.576535	1	11.7662	12.1663	0.0975019	chr5	65807736	65807759	24	-	72	46	53	42	36	97	ENSMUST00000200766.4, ENSMUST00000031104.7, ENSMUST00000200790.2, ENSMUST00000201948.4	Pds5a
ENSMUSG00000029202.13	E043	77.1902	0.00876773	0.456539	0.499246	1	13.9072	14.6338	0.149102	chr5	65807760	65807849	90	-	105	54	89	63	44	143	ENSMUST00000031104.7, ENSMUST00000200790.2, ENSMUST00000201948.4	Pds5a
ENSMUSG00000029202.13	E045	103.653	0.00428105	0.00690185	0.93379	1	16.3646	16.4201	0.00996173	chr5	65809731	65809876	146	-	141	79	95	109	69	162	ENSMUST00000031104.7, ENSMUST00000200790.2, ENSMUST00000201948.4	Pds5a
ENSMUSG00000029202.13	E046	83.2155	0.00696987	0.337944	0.561018	1	14.4335	15.1047	0.133199	chr5	65811348	65811416	69	-	126	70	71	84	52	128	ENSMUST00000031104.7, ENSMUST00000200790.2, ENSMUST00000201948.4	Pds5a
ENSMUSG00000029202.13	E047	53.8205	0.00303275	0.0913483	0.76247	1	11.8364	12.0585	0.0541981	chr5	65811417	65811442	26	-	69	55	44	54	31	92	ENSMUST00000202698.2, ENSMUST00000031104.7, ENSMUST00000200790.2, ENSMUST00000201948.4	Pds5a
ENSMUSG00000029202.13	E049	1.82439	0.0661023	0.125004	0.723669	1	2.01337	2.28796	0.369022	chr5	65812248	65812566	319	-	3	1	2	1	2	2	ENSMUST00000202698.2	Pds5a
ENSMUSG00000029202.13	E050	88.4624	0.00232852	1.35613	0.24421	1	15.5825	14.7115	-0.168705	chr5	65813611	65813751	141	-	97	85	69	80	66	163	ENSMUST00000031104.7, ENSMUST00000200790.2, ENSMUST00000201948.4	Pds5a
ENSMUSG00000029202.13	E051	69.372	0.00851119	0.158554	0.690491	1	13.2941	13.6958	0.0870244	chr5	65815690	65815770	81	-	76	81	59	66	40	120	ENSMUST00000031104.7, ENSMUST00000200790.2, ENSMUST00000201948.4	Pds5a
ENSMUSG00000029202.13	E052	73.8086	0.00257222	0.0345751	0.852489	1	14.0073	13.8699	-0.0288462	chr5	65816950	65817076	127	-	91	74	58	73	46	130	ENSMUST00000031104.7, ENSMUST00000200790.2, ENSMUST00000201948.4	Pds5a
ENSMUSG00000029202.13	E053	49.9387	0.00344006	1.2776	0.258345	1	11.1063	11.9278	0.207868	chr5	65821199	65821296	98	-	61	57	46	42	28	86	ENSMUST00000031104.7, ENSMUST00000200790.2, ENSMUST00000201948.4	Pds5a
ENSMUSG00000029202.13	E054	39.4856	0.00410395	0.349904	0.554167	1	10.0681	10.4924	0.120033	chr5	65821771	65821857	87	-	55	39	33	31	25	72	ENSMUST00000031104.7, ENSMUST00000200790.2, ENSMUST00000201948.4	Pds5a
ENSMUSG00000029202.13	E055	2.92839	0.24165	0.929596	0.334968	1	2.27584	3.13644	0.925947	chr5	65823296	65823450	155	-	3	4	4	5	1	0	ENSMUST00000201034.2	Pds5a
ENSMUSG00000029202.13	E056	110.57	0.00166666	1.42421	0.232711	1	17.4641	16.5855	-0.152049	chr5	65823451	65823654	204	-	140	87	94	107	71	213	ENSMUST00000031104.7, ENSMUST00000201034.2, ENSMUST00000200790.2, ENSMUST00000201948.4	Pds5a
ENSMUSG00000029202.13	E057	86.9697	0.0037941	0.9825	0.321582	1	15.5667	14.7384	-0.160376	chr5	65854106	65854208	103	-	105	65	82	91	47	174	ENSMUST00000031104.7, ENSMUST00000201034.2, ENSMUST00000200790.2, ENSMUST00000201948.4	Pds5a
ENSMUSG00000029202.13	E058	67.4724	0.00231124	1.03204	0.30968	1	12.9952	13.7216	0.158962	chr5	65854209	65854280	72	-	86	71	61	56	41	117	ENSMUST00000031104.7, ENSMUST00000200790.2, ENSMUST00000201948.4	Pds5a
ENSMUSG00000029202.13	E059	51.4764	0.00289884	0.161762	0.68754	1	11.8799	11.5588	-0.0798515	chr5	65855093	65855199	107	-	60	46	48	52	27	100	ENSMUST00000031104.7, ENSMUST00000200790.2, ENSMUST00000201948.4	Pds5a
ENSMUSG00000029202.13	E060	31.8052	0.00504042	0.844709	0.358054	1	9.57987	8.89028	-0.216879	chr5	65855200	65855511	312	-	42	21	28	34	18	64	ENSMUST00000200790.2, ENSMUST00000201948.4	Pds5a
ENSMUSG00000029202.13	E061	2.4401	0.0501747	1.0824	0.298162	1	2.84116	2.09076	-0.88529	chr5	65855512	65855616	105	-	2	2	1	4	2	4	ENSMUST00000200790.2	Pds5a
ENSMUSG00000029203.17	E001	3.7653	0.0309862	0.0131681	0.908641	1	3.27887	3.17149	-0.0961452	chr5	65694576	65694603	28	+	7	3	3	3	2	7	ENSMUST00000142407.8	Ube2k
ENSMUSG00000029203.17	E002	5.02346	0.0276561	0.0648552	0.79898	1	3.66018	3.82711	0.128812	chr5	65694604	65694618	15	+	11	4	4	4	2	9	ENSMUST00000201266.4, ENSMUST00000142407.8	Ube2k
ENSMUSG00000029203.17	E007	103.152	0.00139974	0.144594	0.703756	1	16.3544	16.4989	0.0258681	chr5	65694705	65694801	97	+	152	108	97	78	63	162	ENSMUST00000202082.4, ENSMUST00000142407.8, ENSMUST00000201292.4, ENSMUST00000202601.4, ENSMUST00000202679.4, ENSMUST00000200946.3, ENSMUST00000201984.4, ENSMUST00000201266.4	Ube2k
ENSMUSG00000029203.17	E009	198.175	0.00136428	0.857652	0.354397	1	22.2976	22.8021	0.0669043	chr5	65694827	65694889	63	+	283	198	212	150	112	313	ENSMUST00000201266.4, ENSMUST00000142407.8, ENSMUST00000201383.2, ENSMUST00000200946.3, ENSMUST00000202601.4, ENSMUST00000202679.4, ENSMUST00000201984.4	Ube2k
ENSMUSG00000029203.17	E010	174.449	0.00113944	0.382802	0.536107	1	21.3889	20.831	-0.0786937	chr5	65723332	65723425	94	+	234	170	171	146	117	261	ENSMUST00000201383.2, ENSMUST00000142407.8, ENSMUST00000201292.4, ENSMUST00000202601.4, ENSMUST00000201266.4	Ube2k
ENSMUSG00000029203.17	E011	6.9124	0.176976	0.0444241	0.833066	1	4.34679	4.12707	-0.149859	chr5	65726726	65728874	2149	+	15	5	3	10	6	3	ENSMUST00000202721.2	Ube2k
ENSMUSG00000029203.17	E012	148.829	0.00105098	0.324464	0.568937	1	19.4253	19.6907	0.0402244	chr5	65728875	65728933	59	+	205	157	150	127	88	215	ENSMUST00000142407.8, ENSMUST00000201383.2, ENSMUST00000201292.4, ENSMUST00000200946.3, ENSMUST00000202679.4, ENSMUST00000202721.2, ENSMUST00000201266.4	Ube2k
ENSMUSG00000029203.17	E014	303.007	0.00129857	0.0760326	0.782748	1	27.6831	27.3849	-0.0329422	chr5	65738729	65738811	83	+	435	285	298	252	199	447	ENSMUST00000202082.4, ENSMUST00000142407.8, ENSMUST00000201292.4, ENSMUST00000201383.2, ENSMUST00000202601.4, ENSMUST00000202679.4, ENSMUST00000201984.4	Ube2k
ENSMUSG00000029203.17	E015	2.47139	0.0762597	0.406888	0.523553	1	2.3165	2.7964	0.5435	chr5	65748939	65749218	280	+	4	1	5	3	0	3	ENSMUST00000202572.2	Ube2k
ENSMUSG00000029203.17	E016	349.111	0.00087976	0.0764329	0.782191	1	29.7015	29.3741	-0.0339693	chr5	65749219	65749318	100	+	522	320	340	298	213	534	ENSMUST00000201383.2, ENSMUST00000202082.4, ENSMUST00000201292.4, ENSMUST00000142407.8, ENSMUST00000202572.2, ENSMUST00000200946.3, ENSMUST00000202601.4, ENSMUST00000202679.4, ENSMUST00000201984.4	Ube2k
ENSMUSG00000029203.17	E017	334.585	0.00167349	0.0631824	0.801535	1	29.27	28.8528	-0.0439168	chr5	65751763	65751891	129	+	482	332	323	302	167	557	ENSMUST00000201266.4, ENSMUST00000202082.4, ENSMUST00000142407.8, ENSMUST00000201292.4, ENSMUST00000202572.2, ENSMUST00000200946.3, ENSMUST00000202601.4, ENSMUST00000202679.4, ENSMUST00000201984.4	Ube2k
ENSMUSG00000029203.17	E018	339.908	0.00364278	0.135983	0.712308	1	29.5151	28.9269	-0.061615	chr5	65752218	65752488	271	+	474	325	342	303	169	586	ENSMUST00000201266.4, ENSMUST00000201383.2, ENSMUST00000202082.4, ENSMUST00000201292.4, ENSMUST00000142407.8, ENSMUST00000202572.2, ENSMUST00000202601.4, ENSMUST00000202679.4, ENSMUST00000201984.4	Ube2k
ENSMUSG00000029203.17	E019	137.471	0.0142875	0.836344	0.360444	1	19.3528	18.1813	-0.184724	chr5	65752489	65753098	610	+	167	159	108	121	106	192	ENSMUST00000201266.4, ENSMUST00000202082.4, ENSMUST00000142407.8, ENSMUST00000201292.4, ENSMUST00000201383.2, ENSMUST00000202679.4, ENSMUST00000201984.4	Ube2k
ENSMUSG00000029203.17	E021	214.827	0.00635232	0.180842	0.670651	1	23.7135	23.1597	-0.0708713	chr5	65753372	65756272	2901	+	309	231	180	224	111	321	ENSMUST00000202679.4, ENSMUST00000202082.4, ENSMUST00000142407.8	Ube2k
ENSMUSG00000029204.8	E012	2.01712	0.0589286	0.560253	0.454158	1	2.56192	2.05945	-0.630183	chr5	66050787	66054043	3257	+	2	2	1	1	2	5	ENSMUST00000031106.8	Rhoh
ENSMUSG00000029207.17	E004	91.3505	0.00153515	0.727669	0.39364	1	15.0919	15.5835	0.0940526	chr5	66456183	66458003	1821	-	114	89	71	75	76	146	ENSMUST00000162955.8, ENSMUST00000160870.8, ENSMUST00000159512.8, ENSMUST00000159786.8, ENSMUST00000162366.8	Apbb2
ENSMUSG00000029207.17	E005	67.5292	0.0104035	0.0907872	0.763179	1	13.0037	13.2451	0.0537242	chr5	66458004	66459214	1211	-	89	59	50	57	67	90	ENSMUST00000201776.4, ENSMUST00000162955.8, ENSMUST00000160870.8, ENSMUST00000159512.8, ENSMUST00000159786.8, ENSMUST00000162366.8	Apbb2
ENSMUSG00000029207.17	E008	49.8839	0.00631457	0.07895	0.778725	1	11.3319	11.5021	0.0434339	chr5	66459548	66460052	505	-	57	59	32	41	39	87	ENSMUST00000201776.4, ENSMUST00000162955.8, ENSMUST00000160063.5, ENSMUST00000160870.8, ENSMUST00000159512.8, ENSMUST00000159786.8, ENSMUST00000087256.12, ENSMUST00000162366.8, ENSMUST00000162349.8, ENSMUST00000160775.8	Apbb2
ENSMUSG00000029207.17	E009	13.864	0.00986207	0.000832962	0.976975	1	6.03235	6.00605	-0.0126421	chr5	66464878	66464925	48	-	14	15	11	9	12	26	ENSMUST00000201776.4, ENSMUST00000162955.8, ENSMUST00000160063.5, ENSMUST00000160870.8, ENSMUST00000159512.8, ENSMUST00000159786.8, ENSMUST00000087256.12, ENSMUST00000162366.8, ENSMUST00000162349.8, ENSMUST00000160775.8	Apbb2
ENSMUSG00000029207.17	E010	15.8593	0.0312901	1.03059	0.310021	1	6.88084	5.94066	-0.42518	chr5	66464926	66465057	132	-	12	20	7	14	13	35	ENSMUST00000201776.4, ENSMUST00000162955.8, ENSMUST00000160063.5, ENSMUST00000160870.8, ENSMUST00000161771.2, ENSMUST00000159512.8, ENSMUST00000159786.8, ENSMUST00000087256.12, ENSMUST00000162366.8, ENSMUST00000162349.8, ENSMUST00000160775.8	Apbb2
ENSMUSG00000029207.17	E011	12.5114	0.110151	0.559776	0.454351	1	6.1734	5.21366	-0.488673	chr5	66466421	66466536	116	-	5	13	11	17	5	30	ENSMUST00000201776.4, ENSMUST00000162955.8, ENSMUST00000160063.5, ENSMUST00000160870.8, ENSMUST00000161771.2, ENSMUST00000159512.8, ENSMUST00000159786.8, ENSMUST00000087256.12, ENSMUST00000162366.8, ENSMUST00000162349.8, ENSMUST00000160775.8	Apbb2
ENSMUSG00000029207.17	E012	10.1958	0.100843	0.479848	0.488491	1	5.61363	4.71342	-0.50529	chr5	66468343	66468423	81	-	6	8	10	15	3	25	ENSMUST00000201776.4, ENSMUST00000162955.8, ENSMUST00000160063.5, ENSMUST00000160870.8, ENSMUST00000161771.2, ENSMUST00000159512.8, ENSMUST00000159786.8, ENSMUST00000087256.12, ENSMUST00000162366.8, ENSMUST00000162349.8, ENSMUST00000160775.8	Apbb2
ENSMUSG00000029207.17	E013	4.56255	0.0534785	0.600026	0.438568	1	3.87128	3.15962	-0.586643	chr5	66468424	66468426	3	-	3	5	3	4	2	14	ENSMUST00000201776.4, ENSMUST00000162955.8, ENSMUST00000160870.8, ENSMUST00000161771.2, ENSMUST00000159512.8, ENSMUST00000159786.8, ENSMUST00000087256.12, ENSMUST00000162349.8, ENSMUST00000160775.8	Apbb2
ENSMUSG00000029207.17	E014	11.6452	0.0440953	0.0617239	0.803792	1	5.43675	5.6356	0.103875	chr5	66469502	66469589	88	-	12	12	11	17	5	16	ENSMUST00000201776.4, ENSMUST00000162955.8, ENSMUST00000160063.5, ENSMUST00000160870.8, ENSMUST00000161771.2, ENSMUST00000159512.8, ENSMUST00000159786.8, ENSMUST00000087256.12, ENSMUST00000162366.8, ENSMUST00000162349.8, ENSMUST00000160775.8	Apbb2
ENSMUSG00000029207.17	E016	2.42964	0.814016	0.282816	0.594861	1	2.61367	2.38333	-0.266322	chr5	66470773	66471071	299	-	0	6	0	0	3	6	ENSMUST00000162955.8	Apbb2
ENSMUSG00000029207.17	E026	15.8595	0.00969757	0.135441	0.712856	1	6.58855	6.29718	-0.130902	chr5	66522317	66522463	147	-	16	16	12	19	10	27	ENSMUST00000201776.4, ENSMUST00000160063.5, ENSMUST00000160870.8, ENSMUST00000159512.8, ENSMUST00000159786.8, ENSMUST00000087256.12, ENSMUST00000162366.8, ENSMUST00000162349.8	Apbb2
ENSMUSG00000029207.17	E029	4.08041	0.412672	0.118314	0.73087	1	3.60548	3.06056	-0.473178	chr5	66549616	66549678	63	-	7	4	0	6	0	13	ENSMUST00000162349.8, ENSMUST00000160063.5, ENSMUST00000160870.8, ENSMUST00000087256.12	Apbb2
ENSMUSG00000029207.17	E031	18.5148	0.0189547	0.603407	0.437281	1	6.61845	7.27763	0.274905	chr5	66557419	66557624	206	-	27	11	21	17	14	25	ENSMUST00000162401.8, ENSMUST00000162349.8, ENSMUST00000160063.5, ENSMUST00000160870.8, ENSMUST00000159512.8, ENSMUST00000159786.8, ENSMUST00000087256.12, ENSMUST00000162366.8, ENSMUST00000160185.8	Apbb2
ENSMUSG00000029207.17	E032	3.05605	0.2369	0.576473	0.447698	1	2.33549	3.31626	1.01224	chr5	66557625	66557627	3	-	5	0	7	3	1	3	ENSMUST00000160185.8, ENSMUST00000159512.8, ENSMUST00000160063.5	Apbb2
ENSMUSG00000029207.17	E033	40.366	0.0127043	0.269952	0.603364	1	10.3817	9.90088	-0.137837	chr5	66608811	66609324	514	-	44	25	40	36	38	64	ENSMUST00000162401.8, ENSMUST00000201776.4, ENSMUST00000162349.8, ENSMUST00000160063.5, ENSMUST00000160870.8, ENSMUST00000159512.8, ENSMUST00000159786.8, ENSMUST00000087256.12, ENSMUST00000162366.8, ENSMUST00000160185.8	Apbb2
ENSMUSG00000029207.17	E034	6.71482	0.031718	0.0484043	0.825864	1	4.38399	4.21825	-0.111348	chr5	66609325	66609337	13	-	12	6	2	7	4	14	ENSMUST00000162401.8, ENSMUST00000201776.4, ENSMUST00000162349.8, ENSMUST00000160063.5, ENSMUST00000160870.8, ENSMUST00000159512.8, ENSMUST00000159786.8, ENSMUST00000087256.12, ENSMUST00000162366.8, ENSMUST00000162382.8, ENSMUST00000160185.8	Apbb2
ENSMUSG00000029207.17	E035	7.08113	0.0486776	0.438775	0.507714	1	4.58401	4.09116	-0.328647	chr5	66609338	66609366	29	-	13	4	2	8	6	13	ENSMUST00000162401.8, ENSMUST00000201776.4, ENSMUST00000162349.8, ENSMUST00000160063.5, ENSMUST00000160870.8, ENSMUST00000159512.8, ENSMUST00000161879.8, ENSMUST00000159786.8, ENSMUST00000087256.12, ENSMUST00000162366.8, ENSMUST00000162382.8, ENSMUST00000160185.8	Apbb2
ENSMUSG00000029207.17	E036	17.9896	0.0488531	0.316702	0.573597	1	6.50713	7.24016	0.309047	chr5	66609367	66609570	204	-	36	10	14	15	16	22	ENSMUST00000162401.8, ENSMUST00000201776.4, ENSMUST00000162349.8, ENSMUST00000160063.5, ENSMUST00000160870.8, ENSMUST00000159512.8, ENSMUST00000161879.8, ENSMUST00000159786.8, ENSMUST00000087256.12, ENSMUST00000162366.8, ENSMUST00000162382.8, ENSMUST00000160185.8, ENSMUST00000160103.8	Apbb2
ENSMUSG00000029207.17	E037	10.5763	0.0559382	0.214513	0.643253	1	4.99797	5.41124	0.229678	chr5	66609571	66609603	33	-	18	6	9	5	13	13	ENSMUST00000162994.8, ENSMUST00000162401.8, ENSMUST00000201776.4, ENSMUST00000162349.8, ENSMUST00000160063.5, ENSMUST00000160870.8, ENSMUST00000159512.8, ENSMUST00000161879.8, ENSMUST00000159786.8, ENSMUST00000087256.12, ENSMUST00000162366.8, ENSMUST00000162382.8, ENSMUST00000160185.8, ENSMUST00000160103.8	Apbb2
ENSMUSG00000029207.17	E038	7.00768	0.0238568	0.0636416	0.80083	1	4.07512	4.24696	0.119327	chr5	66609604	66609609	6	-	8	6	6	4	9	8	ENSMUST00000162994.8, ENSMUST00000162401.8, ENSMUST00000201776.4, ENSMUST00000162349.8, ENSMUST00000160063.5, ENSMUST00000160870.8, ENSMUST00000159357.8, ENSMUST00000159512.8, ENSMUST00000161879.8, ENSMUST00000159786.8, ENSMUST00000087256.12, ENSMUST00000162366.8, ENSMUST00000162382.8, ENSMUST00000160185.8, ENSMUST00000160103.8	Apbb2
ENSMUSG00000029207.17	E039	6.21978	0.0562173	0.240652	0.623735	1	4.10955	3.676	-0.322042	chr5	66609610	66609626	17	-	7	2	6	4	9	8	ENSMUST00000162994.8, ENSMUST00000162401.8, ENSMUST00000201776.4, ENSMUST00000162349.8, ENSMUST00000160063.5, ENSMUST00000160870.8, ENSMUST00000161716.8, ENSMUST00000159357.8, ENSMUST00000159512.8, ENSMUST00000161879.8, ENSMUST00000159786.8, ENSMUST00000087256.12, ENSMUST00000162366.8, ENSMUST00000162382.8, ENSMUST00000160185.8, ENSMUST00000160103.8	Apbb2
ENSMUSG00000029207.17	E041	8.08723	0.139187	0.0577659	0.810063	1	4.72176	4.20862	-0.332429	chr5	66619441	66619509	69	-	11	3	6	3	14	9	ENSMUST00000162994.8, ENSMUST00000162401.8, ENSMUST00000201776.4, ENSMUST00000162349.8, ENSMUST00000160063.5, ENSMUST00000160870.8, ENSMUST00000161936.2, ENSMUST00000161716.8, ENSMUST00000159357.8, ENSMUST00000159512.8, ENSMUST00000161879.8, ENSMUST00000159786.8, ENSMUST00000087256.12, ENSMUST00000162366.8, ENSMUST00000162382.8, ENSMUST00000160185.8, ENSMUST00000160103.8	Apbb2
ENSMUSG00000029207.17	E042	11.1694	0.0371911	0.106042	0.744696	1	5.18585	5.40439	0.119346	chr5	66649401	66649514	114	-	9	11	12	5	13	16	ENSMUST00000162994.8, ENSMUST00000162401.8, ENSMUST00000201776.4, ENSMUST00000162349.8, ENSMUST00000160063.5, ENSMUST00000160870.8, ENSMUST00000161936.2, ENSMUST00000161716.8, ENSMUST00000159357.8, ENSMUST00000159512.8, ENSMUST00000159786.8, ENSMUST00000087256.12, ENSMUST00000162366.8, ENSMUST00000160185.8, ENSMUST00000160103.8	Apbb2
ENSMUSG00000029207.17	E043	5.51039	0.16767	0.841466	0.358978	1	4.11023	3.19741	-0.725326	chr5	66649515	66649515	1	-	1	8	2	3	8	10	ENSMUST00000162994.8, ENSMUST00000162401.8, ENSMUST00000201776.4, ENSMUST00000162349.8, ENSMUST00000160870.8, ENSMUST00000161936.2, ENSMUST00000161716.8, ENSMUST00000159357.8, ENSMUST00000159512.8, ENSMUST00000159786.8, ENSMUST00000087256.12, ENSMUST00000162366.8, ENSMUST00000160185.8, ENSMUST00000160103.8	Apbb2
ENSMUSG00000029207.17	E048	9.10618	0.0842523	0.790423	0.373972	1	5.25613	4.30405	-0.577559	chr5	66700805	66700841	37	-	3	11	6	5	10	21	ENSMUST00000162401.8, ENSMUST00000159847.2, ENSMUST00000162349.8, ENSMUST00000160870.8, ENSMUST00000161936.2, ENSMUST00000161716.8, ENSMUST00000159512.8, ENSMUST00000159786.8, ENSMUST00000087256.12, ENSMUST00000162366.8, ENSMUST00000162382.8, ENSMUST00000160185.8	Apbb2
ENSMUSG00000029207.17	E052	2.1101	0.145229	0.80044	0.370962	1	2.82528	1.91048	-1.12938	chr5	66775984	66776006	23	-	1	1	2	1	1	9	ENSMUST00000162994.8, ENSMUST00000162401.8, ENSMUST00000159847.2, ENSMUST00000162349.8, ENSMUST00000160870.8, ENSMUST00000161936.2, ENSMUST00000159512.8, ENSMUST00000159786.8, ENSMUST00000087256.12, ENSMUST00000162366.8, ENSMUST00000160185.8, ENSMUST00000160103.8	Apbb2
ENSMUSG00000029207.17	E053	1.87163	0.191383	1.03984	0.307858	1	2.68876	1.66668	-1.38039	chr5	66776007	66776013	7	-	0	1	2	1	1	8	ENSMUST00000162994.8, ENSMUST00000162401.8, ENSMUST00000159847.2, ENSMUST00000162349.8, ENSMUST00000160870.8, ENSMUST00000161936.2, ENSMUST00000159512.8, ENSMUST00000087256.12, ENSMUST00000162366.8, ENSMUST00000160185.8, ENSMUST00000160103.8	Apbb2
ENSMUSG00000029208.17	E003	7.55186	0.0331213	0.00338927	0.953575	1	4.52664	4.57085	0.0280832	chr5	69714304	69714330	27	+	16	5	6	11	2	10	ENSMUST00000132169.8, ENSMUST00000087228.11, ENSMUST00000125543.8, ENSMUST00000154728.8	Guf1
ENSMUSG00000029208.17	E007	8.12954	0.152725	0.0956715	0.757087	1	4.5202	4.80426	0.176128	chr5	69714509	69715527	1019	+	5	10	13	5	2	18	ENSMUST00000125543.8	Guf1
ENSMUSG00000029208.17	E008	47.666	0.0140734	0.0331431	0.855542	1	11.2046	11.1298	-0.0195069	chr5	69715528	69715639	112	+	86	42	34	52	32	55	ENSMUST00000154728.8, ENSMUST00000125543.8, ENSMUST00000173205.3, ENSMUST00000132169.8, ENSMUST00000031113.13, ENSMUST00000087228.11, ENSMUST00000144363.8	Guf1
ENSMUSG00000029208.17	E009	64.5251	0.00247103	0.610969	0.434423	1	12.6646	13.2291	0.127351	chr5	69715785	69715933	149	+	100	64	62	58	40	83	ENSMUST00000154728.8, ENSMUST00000125543.8, ENSMUST00000173205.3, ENSMUST00000132169.8, ENSMUST00000031113.13, ENSMUST00000087228.11, ENSMUST00000144363.8	Guf1
ENSMUSG00000029208.17	E010	39.5779	0.00578368	0.615648	0.432669	1	10.0113	10.5571	0.154325	chr5	69716190	69716270	81	+	58	45	40	35	16	63	ENSMUST00000154728.8, ENSMUST00000125543.8, ENSMUST00000173205.3, ENSMUST00000132169.8, ENSMUST00000031113.13, ENSMUST00000087228.11, ENSMUST00000144363.8	Guf1
ENSMUSG00000029208.17	E012	41.8321	0.00308144	0.0396674	0.842132	1	10.4445	10.5568	0.0311185	chr5	69717775	69717858	84	+	58	44	41	45	20	58	ENSMUST00000154728.8, ENSMUST00000125543.8, ENSMUST00000173205.3, ENSMUST00000132169.8, ENSMUST00000031113.13, ENSMUST00000087228.11, ENSMUST00000144363.8	Guf1
ENSMUSG00000029208.17	E013	50.0152	0.00840709	0.854086	0.355399	1	11.9493	11.0635	-0.224338	chr5	69718478	69718542	65	+	73	43	42	71	22	68	ENSMUST00000154728.8, ENSMUST00000125543.8, ENSMUST00000173205.3, ENSMUST00000132169.8, ENSMUST00000031113.13, ENSMUST00000087228.11, ENSMUST00000144363.8	Guf1
ENSMUSG00000029208.17	E014	82.1028	0.00222355	0.0640878	0.800148	1	14.7415	14.5597	-0.0363523	chr5	69718997	69719200	204	+	126	89	60	94	46	106	ENSMUST00000154728.8, ENSMUST00000125543.8, ENSMUST00000173205.3, ENSMUST00000132169.8, ENSMUST00000031113.13, ENSMUST00000087228.11, ENSMUST00000144363.8	Guf1
ENSMUSG00000029208.17	E015	55.3875	0.00224894	0.118969	0.730155	1	12.2292	11.9794	-0.0601751	chr5	69720426	69720565	140	+	84	57	44	60	30	79	ENSMUST00000173205.3, ENSMUST00000087228.11	Guf1
ENSMUSG00000029208.17	E017	61.3226	0.00219196	0.665153	0.414747	1	12.9623	12.37	-0.136526	chr5	69722773	69722905	133	+	82	58	57	66	36	88	ENSMUST00000154728.8, ENSMUST00000125543.8, ENSMUST00000173205.3, ENSMUST00000132169.8, ENSMUST00000031113.13, ENSMUST00000087228.11, ENSMUST00000144363.8	Guf1
ENSMUSG00000029208.17	E018	60.04	0.00950751	0.546096	0.459917	1	12.8875	12.1781	-0.165212	chr5	69723704	69723847	144	+	74	53	63	57	37	95	ENSMUST00000154728.8, ENSMUST00000125543.8, ENSMUST00000132169.8, ENSMUST00000031113.13, ENSMUST00000087228.11, ENSMUST00000144363.8	Guf1
ENSMUSG00000029208.17	E022	2.31787	0.0882529	0.326879	0.567502	1	2.8072	2.33734	-0.528785	chr5	69724213	69724470	258	+	3	4	0	4	0	5	ENSMUST00000125660.3	Guf1
ENSMUSG00000029208.17	E024	10.3982	0.071571	0.365006	0.545739	1	5.04741	5.43404	0.213383	chr5	69724605	69724693	89	+	17	13	8	18	2	8	ENSMUST00000154728.8, ENSMUST00000125660.3	Guf1
ENSMUSG00000029208.17	E025	16.6573	0.051249	0.126149	0.722459	1	6.53308	6.66164	0.0564063	chr5	69724694	69725068	375	+	19	19	18	27	5	15	ENSMUST00000154728.8, ENSMUST00000125660.3, ENSMUST00000144363.8	Guf1
ENSMUSG00000029208.17	E026	27.6088	0.00595234	1.08182	0.298291	1	8.94407	8.1535	-0.268432	chr5	69725069	69725738	670	+	32	34	19	33	15	42	ENSMUST00000154728.8, ENSMUST00000125660.3	Guf1
ENSMUSG00000029208.17	E028	44.916	0.00641262	0.0548304	0.814862	1	11.0786	10.803	-0.0733141	chr5	69726572	69726691	120	+	62	51	37	59	16	64	ENSMUST00000154728.8, ENSMUST00000125660.3, ENSMUST00000173205.3, ENSMUST00000031113.13, ENSMUST00000087228.11	Guf1
ENSMUSG00000029208.17	E032	50.6154	0.00373776	0.445894	0.504291	1	11.8643	11.3698	-0.124036	chr5	69728927	69729073	147	+	81	53	33	60	26	73	ENSMUST00000154728.8, ENSMUST00000125660.3, ENSMUST00000173205.3, ENSMUST00000031113.13, ENSMUST00000087228.11	Guf1
ENSMUSG00000029208.17	E033	11.2447	0.0121751	0.0120733	0.912506	1	5.50867	5.44515	-0.0335355	chr5	69729074	69729074	1	+	19	11	8	9	8	17	ENSMUST00000173205.3, ENSMUST00000125660.3, ENSMUST00000087228.11, ENSMUST00000031113.13	Guf1
ENSMUSG00000029208.17	E034	16.8797	0.0105772	0.0816086	0.775129	1	6.60055	6.83481	0.10096	chr5	69729075	69729118	44	+	30	16	14	12	11	26	ENSMUST00000173205.3, ENSMUST00000125660.3, ENSMUST00000087228.11	Guf1
ENSMUSG00000029208.17	E035	114.834	0.0141724	0.000702119	0.978861	1	17.139	17.2064	0.0115711	chr5	69729119	69730447	1329	+	147	126	110	95	81	156	ENSMUST00000125660.3, ENSMUST00000087228.11	Guf1
ENSMUSG00000029208.17	E036	72.1383	0.00770321	0.675845	0.411021	1	13.2351	14.0403	0.172691	chr5	69730448	69733316	2869	+	113	84	59	60	50	86	ENSMUST00000125660.3	Guf1
ENSMUSG00000029209.16	E004	26.2064	0.0290503	0.00249529	0.96016	1	8.33508	8.40951	0.025782	chr5	69732518	69733084	567	-	30	36	14	25	14	52	ENSMUST00000031117.13, ENSMUST00000154018.8, ENSMUST00000166298.8	Gnpda2
ENSMUSG00000029209.16	E005	7.15528	0.0204166	0.327777	0.566971	1	4.45135	4.11135	-0.229561	chr5	69733085	69733154	70	-	6	10	3	8	6	11	ENSMUST00000031117.13, ENSMUST00000139632.8, ENSMUST00000154018.8, ENSMUST00000166298.8	Gnpda2
ENSMUSG00000029209.16	E006	12.048	0.016239	0.21211	0.645118	1	5.59711	5.32939	-0.141728	chr5	69733155	69733296	142	-	13	10	9	11	14	14	ENSMUST00000139632.8, ENSMUST00000031117.13, ENSMUST00000173927.8, ENSMUST00000154018.8, ENSMUST00000166298.8	Gnpda2
ENSMUSG00000029209.16	E007	3.86994	0.167588	0.373105	0.541317	1	3.55464	2.86243	-0.625389	chr5	69733297	69734084	788	-	2	3	4	7	0	10	ENSMUST00000154018.8	Gnpda2
ENSMUSG00000029209.16	E008	4.33492	0.137655	0.571783	0.449551	1	3.62797	2.93887	-0.608277	chr5	69734085	69734784	700	-	7	1	2	2	7	7	ENSMUST00000154018.8, ENSMUST00000120789.8	Gnpda2
ENSMUSG00000029209.16	E010	21.8209	0.0183253	0.0791197	0.778494	1	7.3345	7.6677	0.128709	chr5	69735321	69735495	175	-	33	20	14	17	22	28	ENSMUST00000139632.8, ENSMUST00000031117.13, ENSMUST00000173927.8, ENSMUST00000154018.8, ENSMUST00000120789.8, ENSMUST00000166298.8	Gnpda2
ENSMUSG00000029209.16	E011	21.8485	0.0118277	0.142776	0.705537	1	7.38852	7.78455	0.151282	chr5	69736851	69737029	179	-	35	21	13	19	18	32	ENSMUST00000139632.8, ENSMUST00000031117.13, ENSMUST00000173927.8, ENSMUST00000154018.8, ENSMUST00000120789.8, ENSMUST00000166298.8	Gnpda2
ENSMUSG00000029209.16	E012	6.36575	0.044335	1.27273	0.259255	1	3.65969	4.61762	0.671686	chr5	69737030	69737035	6	-	9	10	5	9	1	7	ENSMUST00000031117.13, ENSMUST00000154018.8, ENSMUST00000139632.8, ENSMUST00000120789.8	Gnpda2
ENSMUSG00000029209.16	E014	7.58881	0.270448	0.429162	0.512401	1	4.17317	4.90221	0.465268	chr5	69742317	69742343	27	-	16	5	7	13	0	10	ENSMUST00000139632.8, ENSMUST00000031117.13, ENSMUST00000173927.8, ENSMUST00000154018.8, ENSMUST00000120789.8, ENSMUST00000166298.8	Gnpda2
ENSMUSG00000029209.16	E015	18.3269	0.0177782	0.211909	0.645276	1	6.82473	7.23603	0.169453	chr5	69742344	69742499	156	-	23	19	17	21	7	32	ENSMUST00000139632.8, ENSMUST00000153536.2, ENSMUST00000031117.13, ENSMUST00000173927.8, ENSMUST00000154018.8, ENSMUST00000120789.8, ENSMUST00000166298.8	Gnpda2
ENSMUSG00000029209.16	E016	15.3941	0.0966105	0.0238596	0.877243	1	6.22083	6.43676	0.0987406	chr5	69743808	69743909	102	-	9	21	15	6	14	30	ENSMUST00000139632.8, ENSMUST00000153536.2, ENSMUST00000031117.13, ENSMUST00000173927.8, ENSMUST00000154018.8, ENSMUST00000120789.8, ENSMUST00000166298.8	Gnpda2
ENSMUSG00000029209.16	E018	21.2833	0.0174495	0.29264	0.588533	1	7.57266	7.26231	-0.121221	chr5	69747004	69747166	163	-	16	29	14	19	17	37	ENSMUST00000139632.8, ENSMUST00000153536.2, ENSMUST00000031117.13, ENSMUST00000173927.8, ENSMUST00000154018.8, ENSMUST00000120789.8, ENSMUST00000166298.8	Gnpda2
ENSMUSG00000029209.16	E021	9.35705	0.0204411	0.524322	0.469004	1	5.06528	4.61558	-0.268717	chr5	69749551	69749589	39	-	9	11	4	12	9	11	ENSMUST00000153536.2, ENSMUST00000031117.13, ENSMUST00000173927.8, ENSMUST00000154018.8, ENSMUST00000120789.8	Gnpda2
ENSMUSG00000029209.16	E022	6.98646	0.0300203	0.858573	0.354138	1	4.41399	3.77186	-0.454161	chr5	69749590	69749617	28	-	6	6	4	8	9	7	ENSMUST00000031117.13, ENSMUST00000173927.8, ENSMUST00000120789.8, ENSMUST00000153536.2	Gnpda2
ENSMUSG00000029213.12	E001	20.2627	0.0110601	0.574051	0.448654	1	7.13353	7.71597	0.227365	chr5	72313918	72314527	610	-	34	30	11	14	10	35	ENSMUST00000013693.11	Commd8
ENSMUSG00000029213.12	E002	60.2957	0.0264971	0.2923	0.588751	1	12.9257	12.1052	-0.19137	chr5	72314528	72316353	1826	-	74	53	57	39	52	102	ENSMUST00000013693.11, ENSMUST00000199767.5	Commd8
ENSMUSG00000029213.12	E003	284.859	0.00129303	0.000383852	0.984369	1	26.904	26.8563	-0.00538288	chr5	72316354	72317218	865	-	432	294	226	257	174	443	ENSMUST00000013693.11, ENSMUST00000199767.5, ENSMUST00000198951.2	Commd8
ENSMUSG00000029213.12	E006	82.9338	0.00182659	3.45261e-06	0.998517	1	14.8265	14.7794	-0.00931931	chr5	72318305	72318406	102	-	115	98	64	68	50	138	ENSMUST00000013693.11, ENSMUST00000196241.2, ENSMUST00000199767.5, ENSMUST00000198951.2, ENSMUST00000196152.2	Commd8
ENSMUSG00000029213.12	E007	3.60672	0.0320748	0.000876463	0.976382	1	3.09718	3.10427	0.006603	chr5	72318407	72318481	75	-	4	5	3	3	2	6	ENSMUST00000198951.2	Commd8
ENSMUSG00000029213.12	E008	122.063	0.00254581	0.172953	0.6775	1	18.0294	17.7481	-0.0464223	chr5	72320065	72320217	153	-	198	124	83	109	79	193	ENSMUST00000013693.11, ENSMUST00000196241.2, ENSMUST00000199767.5, ENSMUST00000196152.2	Commd8
ENSMUSG00000029213.12	E009	5.83161	0.184849	0.446175	0.504157	1	4.3302	3.61954	-0.517841	chr5	72322098	72322197	100	-	3	11	2	8	1	14	ENSMUST00000199767.5	Commd8
ENSMUSG00000029213.12	E010	130.397	0.00197444	0.722211	0.395419	1	18.6782	18.1107	-0.0911808	chr5	72322694	72322849	156	-	195	142	84	115	94	199	ENSMUST00000013693.11, ENSMUST00000199767.5, ENSMUST00000196152.2	Commd8
ENSMUSG00000029213.12	E011	5.1508	0.257969	0.00110403	0.973494	1	3.98508	3.44265	-0.422594	chr5	72323027	72323063	37	-	7	5	3	13	0	5	ENSMUST00000196152.2	Commd8
ENSMUSG00000029213.12	E012	58.5206	0.00218249	0.636555	0.424961	1	12.7439	12.1681	-0.134899	chr5	72325422	72325499	78	-	83	63	41	49	40	99	ENSMUST00000013693.11, ENSMUST00000196241.2, ENSMUST00000199767.5	Commd8
ENSMUSG00000029213.12	E013	4.31946	0.242759	0.00123574	0.971958	1	3.40358	3.28876	-0.0991003	chr5	72325500	72325507	8	-	8	5	1	8	3	1	ENSMUST00000013693.11, ENSMUST00000199767.5	Commd8
ENSMUSG00000029213.12	E014	1.73507	0.179245	0.789854	0.374144	1	1.65722	2.49506	1.18098	chr5	72325508	72325532	25	-	5	3	0	2	1	0	ENSMUST00000013693.11	Commd8
ENSMUSG00000029217.17	E004	158.044	0.00111786	0.00248763	0.960221	1	19.7923	19.7875	-0.000717632	chr5	72913081	72913722	642	-	221	163	133	121	148	173	ENSMUST00000138842.8, ENSMUST00000126481.8, ENSMUST00000071944.13, ENSMUST00000113594.8, ENSMUST00000155342.8, ENSMUST00000073843.13	Tec
ENSMUSG00000029217.17	E005	78.4326	0.00183951	0.0739168	0.785717	1	14.1886	13.9992	-0.0393383	chr5	72914706	72914863	158	-	106	84	65	64	68	93	ENSMUST00000138842.8, ENSMUST00000126481.8, ENSMUST00000071944.13, ENSMUST00000113594.8, ENSMUST00000155342.8, ENSMUST00000073843.13	Tec
ENSMUSG00000029217.17	E006	59.9147	0.0081285	0.252089	0.615608	1	12.5999	12.0081	-0.140325	chr5	72914947	72915065	119	-	81	48	58	49	59	65	ENSMUST00000138842.8, ENSMUST00000126481.8, ENSMUST00000071944.13, ENSMUST00000113594.8, ENSMUST00000155342.8, ENSMUST00000073843.13	Tec
ENSMUSG00000029217.17	E010	54.4885	0.00598872	0.768808	0.380586	1	12.1487	11.4186	-0.180622	chr5	72922855	72922929	75	-	80	61	29	45	55	62	ENSMUST00000138842.8, ENSMUST00000126481.8, ENSMUST00000071944.13, ENSMUST00000113594.8, ENSMUST00000155342.8, ENSMUST00000073843.13	Tec
ENSMUSG00000029217.17	E014	50.1643	0.0483858	0.741328	0.389236	1	12.1448	10.6424	-0.384594	chr5	72931174	72931228	55	-	48	39	56	63	37	59	ENSMUST00000149533.8, ENSMUST00000073843.13, ENSMUST00000138842.8, ENSMUST00000126481.8, ENSMUST00000113594.8, ENSMUST00000155342.8, ENSMUST00000071944.13	Tec
ENSMUSG00000029217.17	E015	27.3477	0.00521434	0.169363	0.680679	1	8.22646	8.53858	0.107993	chr5	72936764	72936829	66	-	38	33	23	26	19	30	ENSMUST00000113594.8, ENSMUST00000155342.8, ENSMUST00000071944.13, ENSMUST00000149533.8	Tec
ENSMUSG00000029217.17	E016	80.7632	0.00191658	0.000157136	0.989998	1	14.2106	14.1728	-0.00778231	chr5	72939346	72939518	173	-	100	87	74	63	75	87	ENSMUST00000149533.8, ENSMUST00000073843.13, ENSMUST00000138842.8, ENSMUST00000126481.8, ENSMUST00000113594.8, ENSMUST00000155342.8, ENSMUST00000071944.13	Tec
ENSMUSG00000029217.17	E017	48.9714	0.00255554	0.0692402	0.792446	1	11.0592	11.2545	0.0509674	chr5	72941061	72941101	41	-	68	56	40	40	41	55	ENSMUST00000149533.8, ENSMUST00000073843.13, ENSMUST00000138842.8, ENSMUST00000126481.8, ENSMUST00000113594.8, ENSMUST00000155342.8, ENSMUST00000071944.13	Tec
ENSMUSG00000029217.17	E019	62.6923	0.00420325	0.83071	0.362067	1	12.2702	12.9564	0.15881	chr5	72943260	72943363	104	-	86	86	46	43	53	71	ENSMUST00000149533.8, ENSMUST00000073843.13, ENSMUST00000138842.8, ENSMUST00000126481.8, ENSMUST00000113594.8, ENSMUST00000155342.8, ENSMUST00000071944.13	Tec
ENSMUSG00000029217.17	E020	33.6733	0.00713034	0.39667	0.528814	1	8.94599	9.38666	0.13958	chr5	72943364	72943388	25	-	36	43	34	24	30	34	ENSMUST00000149533.8, ENSMUST00000138842.8, ENSMUST00000126481.8, ENSMUST00000071944.13, ENSMUST00000113594.8, ENSMUST00000073843.13	Tec
ENSMUSG00000029217.17	E022	25.2846	0.0245078	1.18528	0.276284	1	7.45697	8.50636	0.381648	chr5	72944122	72944162	41	-	32	45	16	15	22	23	ENSMUST00000073843.13, ENSMUST00000071944.13, ENSMUST00000126481.8, ENSMUST00000113594.8	Tec
ENSMUSG00000029217.17	E023	42.9509	0.00920867	0.331561	0.564741	1	10.167	10.5797	0.115699	chr5	72946483	72946587	105	-	58	60	27	29	44	39	ENSMUST00000149533.8, ENSMUST00000138842.8, ENSMUST00000126481.8, ENSMUST00000071944.13, ENSMUST00000113594.8, ENSMUST00000073843.13	Tec
ENSMUSG00000029217.17	E025	23.5635	0.0174984	0.0276452	0.867946	1	7.79824	7.55522	-0.091738	chr5	72980799	72980804	6	-	33	29	12	15	29	21	ENSMUST00000149533.8, ENSMUST00000138842.8, ENSMUST00000126481.8, ENSMUST00000071944.13, ENSMUST00000113594.8, ENSMUST00000150193.2, ENSMUST00000073843.13	Tec
ENSMUSG00000029217.17	E026	72.414	0.00425924	0.250642	0.616623	1	13.2584	13.5467	0.0628663	chr5	72980805	72980984	180	-	100	88	51	53	76	63	ENSMUST00000202547.2, ENSMUST00000149533.8, ENSMUST00000073843.13, ENSMUST00000138842.8, ENSMUST00000126481.8, ENSMUST00000113594.8, ENSMUST00000150193.2, ENSMUST00000071944.13	Tec
ENSMUSG00000029217.17	E028	51.0713	0.0040336	0.269017	0.603992	1	11.4944	11.073	-0.108746	chr5	72982387	72982473	87	-	68	60	31	42	55	48	ENSMUST00000202547.2, ENSMUST00000149533.8, ENSMUST00000073843.13, ENSMUST00000138842.8, ENSMUST00000126481.8, ENSMUST00000150193.2, ENSMUST00000071944.13	Tec
ENSMUSG00000029217.17	E030	27.975	0.0158221	0.65886	0.416963	1	8.75724	7.8945	-0.300753	chr5	73025737	73025739	3	-	28	34	18	18	36	28	ENSMUST00000149533.8, ENSMUST00000138842.8, ENSMUST00000126481.8, ENSMUST00000071944.13, ENSMUST00000113594.8, ENSMUST00000150193.2, ENSMUST00000073843.13	Tec
ENSMUSG00000029221.16	E003	233.698	0.000597322	0.515812	0.472634	1	24.0573	24.4537	0.0491401	chr5	67464308	67464526	219	+	281	230	234	227	149	342	ENSMUST00000202521.4, ENSMUST00000201173.2, ENSMUST00000113676.6, ENSMUST00000162372.8	Slc30a9
ENSMUSG00000029221.16	E005	4.7608	0.0634839	0.386543	0.534122	1	3.30349	3.84131	0.435616	chr5	67464541	67464936	396	+	11	4	3	2	4	7	ENSMUST00000202521.4, ENSMUST00000201173.2	Slc30a9
ENSMUSG00000029221.16	E009	281.166	0.00189023	0.43255	0.51074	1	26.2263	26.7232	0.0568676	chr5	67473069	67473188	120	+	342	304	250	245	204	408	ENSMUST00000202770.2, ENSMUST00000200734.4, ENSMUST00000202521.4, ENSMUST00000159907.3, ENSMUST00000113676.6, ENSMUST00000162372.8	Slc30a9
ENSMUSG00000029221.16	E011	106.663	0.0118315	1.02201	0.312043	1	15.9868	17.2	0.21523	chr5	67482017	67482019	3	+	145	135	82	85	75	148	ENSMUST00000162372.8	Slc30a9
ENSMUSG00000029221.16	E013	227.641	0.00602117	0.020551	0.886009	1	24.0304	23.8292	-0.025247	chr5	67484196	67484295	100	+	278	243	185	197	181	329	ENSMUST00000113676.6, ENSMUST00000202770.2, ENSMUST00000162372.8	Slc30a9
ENSMUSG00000029221.16	E016	137.85	0.00877846	0.371562	0.542154	1	19.0377	18.3273	-0.112473	chr5	67485840	67485867	28	+	140	149	118	150	109	171	ENSMUST00000202521.4, ENSMUST00000200734.4, ENSMUST00000113676.6, ENSMUST00000162372.8	Slc30a9
ENSMUSG00000029221.16	E017	130.239	0.00676053	0.048721	0.825304	1	18.3304	18.1122	-0.0353708	chr5	67487236	67487294	59	+	125	150	121	140	87	179	ENSMUST00000202521.4, ENSMUST00000200734.4, ENSMUST00000113676.6, ENSMUST00000162372.8	Slc30a9
ENSMUSG00000029221.16	E018	8.90822	0.0162261	0.000251336	0.987351	1	4.84398	4.8328	-0.00668087	chr5	67489442	67490396	955	+	12	9	7	5	8	15	ENSMUST00000161169.3	Slc30a9
ENSMUSG00000029221.16	E021	180.984	0.00394562	0.0278529	0.867455	1	21.5662	21.3713	-0.0270678	chr5	67491909	67492011	103	+	225	148	189	189	115	268	ENSMUST00000200734.4, ENSMUST00000202521.4, ENSMUST00000113676.6, ENSMUST00000161169.3, ENSMUST00000162372.8	Slc30a9
ENSMUSG00000029221.16	E022	177.126	0.00534328	0.296901	0.585832	1	21.6401	20.9942	-0.0902793	chr5	67497294	67497349	56	+	231	145	168	169	114	300	ENSMUST00000200734.4, ENSMUST00000202521.4, ENSMUST00000113676.6, ENSMUST00000161169.3, ENSMUST00000162372.8	Slc30a9
ENSMUSG00000029221.16	E023	183.867	0.00278784	0.0066061	0.935221	1	21.7642	21.7175	-0.0064012	chr5	67499437	67499506	70	+	232	172	178	178	107	304	ENSMUST00000200734.4, ENSMUST00000202521.4, ENSMUST00000113676.6, ENSMUST00000161169.3, ENSMUST00000162372.8	Slc30a9
ENSMUSG00000029221.16	E025	157.265	0.00111567	0.0654232	0.798121	1	20.2126	19.9482	-0.0390996	chr5	67499573	67501872	2300	+	189	162	138	164	98	239	ENSMUST00000161169.3	Slc30a9
ENSMUSG00000029221.16	E027	156.009	0.00712437	0.202055	0.653067	1	19.7849	20.2555	0.0697804	chr5	67502969	67503040	72	+	182	135	182	149	88	249	ENSMUST00000202521.4, ENSMUST00000161169.3, ENSMUST00000113676.6, ENSMUST00000162372.8	Slc30a9
ENSMUSG00000029221.16	E028	191.636	0.0204596	0.000379051	0.984467	1	22.0137	22.1967	0.0247179	chr5	67503469	67503576	108	+	196	150	246	178	108	331	ENSMUST00000202521.4, ENSMUST00000161169.3, ENSMUST00000113676.6, ENSMUST00000162372.8	Slc30a9
ENSMUSG00000029221.16	E029	303.12	0.0037641	0.52217	0.469918	1	27.8891	27.1009	-0.0871917	chr5	67505263	67505428	166	+	346	251	320	306	196	482	ENSMUST00000202521.4, ENSMUST00000161169.3, ENSMUST00000113676.6, ENSMUST00000162372.8	Slc30a9
ENSMUSG00000029221.16	E032	5.97554	0.0240143	0.113706	0.735964	1	4.01644	3.76648	-0.185602	chr5	67510109	67510698	590	+	7	7	3	6	6	7	ENSMUST00000161169.3	Slc30a9
ENSMUSG00000029221.16	E033	914.976	0.00105208	0.09874	0.753347	1	45.4579	45.644	0.0135072	chr5	67511875	67513129	1255	+	1029	893	938	843	614	1397	ENSMUST00000202521.4, ENSMUST00000113676.6, ENSMUST00000162372.8	Slc30a9
ENSMUSG00000029221.16	E034	76.6808	0.0119083	0.245413	0.620324	1	14.3267	13.7845	-0.112905	chr5	67513130	67515783	2654	+	105	70	57	85	60	97	ENSMUST00000113676.6, ENSMUST00000162372.8	Slc30a9
ENSMUSG00000029227.16	E006	69.8878	0.00842363	0.0315572	0.859003	1	13.376	13.5885	0.04607	chr5	74696164	74696344	181	+	114	64	59	75	44	84	ENSMUST00000080164.12, ENSMUST00000113534.9, ENSMUST00000113536.8, ENSMUST00000120618.6, ENSMUST00000113535.9, ENSMUST00000135377.3	Fip1l1
ENSMUSG00000029227.16	E007	86.9936	0.00314298	0.11426	0.735345	1	14.8198	15.1504	0.064704	chr5	74696345	74696422	78	+	132	95	67	90	57	104	ENSMUST00000121950.5, ENSMUST00000080164.12, ENSMUST00000113534.9, ENSMUST00000113536.8, ENSMUST00000120618.6, ENSMUST00000113535.9, ENSMUST00000135377.3	Fip1l1
ENSMUSG00000029227.16	E011	71.8441	0.012295	0.00112982	0.973186	1	13.6319	13.7386	0.0227977	chr5	74697462	74697506	45	+	121	73	50	80	45	85	ENSMUST00000121950.5, ENSMUST00000080164.12, ENSMUST00000113534.9, ENSMUST00000113536.8, ENSMUST00000113535.9, ENSMUST00000135377.3, ENSMUST00000200979.2	Fip1l1
ENSMUSG00000029227.16	E012	78.4449	0.00876225	5.78376e-06	0.998081	1	14.2921	14.3383	0.00945406	chr5	74697603	74697642	40	+	128	80	57	88	46	99	ENSMUST00000121950.5, ENSMUST00000080164.12, ENSMUST00000113534.9, ENSMUST00000113536.8, ENSMUST00000120618.6, ENSMUST00000113535.9, ENSMUST00000135377.3, ENSMUST00000200979.2	Fip1l1
ENSMUSG00000029227.16	E014	82.4396	0.00276026	0.823993	0.364015	1	14.9521	14.2963	-0.131395	chr5	74701593	74701650	58	+	115	86	60	102	50	104	ENSMUST00000121950.5, ENSMUST00000080164.12, ENSMUST00000113534.9, ENSMUST00000113536.8, ENSMUST00000120618.6, ENSMUST00000113535.9, ENSMUST00000200979.2	Fip1l1
ENSMUSG00000029227.16	E015	126.364	0.00531091	0.443706	0.505339	1	17.6426	18.2405	0.0983949	chr5	74702670	74702773	104	+	172	153	103	149	76	128	ENSMUST00000121950.5, ENSMUST00000080164.12, ENSMUST00000113534.9, ENSMUST00000113536.8, ENSMUST00000120618.6, ENSMUST00000113535.9, ENSMUST00000200979.2	Fip1l1
ENSMUSG00000029227.16	E017	80.8462	0.00608318	0.563428	0.452882	1	14.1079	14.8346	0.1471	chr5	74706114	74706137	24	+	103	115	62	85	43	100	ENSMUST00000121950.5, ENSMUST00000080164.12, ENSMUST00000113534.9, ENSMUST00000113536.8, ENSMUST00000120618.6, ENSMUST00000113535.9	Fip1l1
ENSMUSG00000029227.16	E019	105.734	0.0044122	0.505995	0.476878	1	16.1441	16.7607	0.110254	chr5	74707356	74707486	131	+	136	105	117	110	61	128	ENSMUST00000121950.5, ENSMUST00000080164.12, ENSMUST00000113534.9, ENSMUST00000113536.8, ENSMUST00000120618.6, ENSMUST00000113535.9	Fip1l1
ENSMUSG00000029227.16	E021	105.073	0.0116808	0.0913424	0.762477	1	16.2572	16.5929	0.0601289	chr5	74717701	74717810	110	+	113	110	123	116	57	130	ENSMUST00000121950.5, ENSMUST00000080164.12, ENSMUST00000113534.9, ENSMUST00000113536.8, ENSMUST00000120618.6, ENSMUST00000113535.9	Fip1l1
ENSMUSG00000029227.16	E022	34.5196	0.015254	0.582286	0.445418	1	9.11006	9.82102	0.218224	chr5	74725180	74725287	108	+	36	40	44	34	16	45	ENSMUST00000113536.8, ENSMUST00000113534.9, ENSMUST00000120618.6	Fip1l1
ENSMUSG00000029227.16	E023	124.349	0.00820404	2.49616e-06	0.998739	1	17.8145	17.8237	0.00152401	chr5	74731760	74731853	94	+	136	127	139	132	76	156	ENSMUST00000121950.5, ENSMUST00000080164.12, ENSMUST00000113534.9, ENSMUST00000113536.8, ENSMUST00000120618.6, ENSMUST00000113535.9	Fip1l1
ENSMUSG00000029227.16	E024	162.403	0.00808651	0.0704572	0.790672	1	20.2213	20.5329	0.0454372	chr5	74733090	74733246	157	+	193	171	175	154	93	233	ENSMUST00000121950.5, ENSMUST00000080164.12, ENSMUST00000113534.9, ENSMUST00000113536.8, ENSMUST00000120618.6, ENSMUST00000113535.9	Fip1l1
ENSMUSG00000029227.16	E025	2.68531	0.108831	0.801534	0.370635	1	3.16838	2.35658	-0.854566	chr5	74745398	74745442	45	+	3	3	1	2	1	9	ENSMUST00000200787.4	Fip1l1
ENSMUSG00000029227.16	E027	67.1539	0.00217726	0.057774	0.81005	1	13.046	13.262	0.0479686	chr5	74745707	74745733	27	+	79	80	64	66	41	88	ENSMUST00000121950.5, ENSMUST00000202499.2, ENSMUST00000080164.12, ENSMUST00000200787.4, ENSMUST00000113536.8, ENSMUST00000120618.6	Fip1l1
ENSMUSG00000029227.16	E028	4.54255	0.0524454	0.0500232	0.823023	1	3.26438	3.4869	0.190426	chr5	74745734	74746092	359	+	2	8	5	4	3	5	ENSMUST00000121950.5	Fip1l1
ENSMUSG00000029227.16	E029	13.6069	0.101449	0.111341	0.738622	1	6.02695	5.9625	-0.0311035	chr5	74746790	74747463	674	+	16	26	3	15	8	18	ENSMUST00000201310.2	Fip1l1
ENSMUSG00000029227.16	E032	6.63595	0.30581	0.108528	0.741826	1	4.0023	4.25329	0.175712	chr5	74747719	74748805	1087	+	4	1	16	4	5	9	ENSMUST00000201310.2	Fip1l1
ENSMUSG00000029227.16	E040	3.07141	0.202995	0.00405885	0.949202	1	2.72448	2.89763	0.177889	chr5	74752664	74753091	428	+	8	1	2	1	4	3	ENSMUST00000113534.9	Fip1l1
ENSMUSG00000029227.16	E041	2.90057	0.156982	0.278702	0.597553	1	2.48555	3.13832	0.673242	chr5	74755381	74755734	354	+	10	2	1	3	1	3	ENSMUST00000125129.3	Fip1l1
ENSMUSG00000029227.16	E042	178.107	0.00248431	0.0721838	0.788183	1	21.4621	21.2915	-0.0237809	chr5	74755735	74755872	138	+	247	199	143	181	105	254	ENSMUST00000113536.8, ENSMUST00000080164.12, ENSMUST00000125129.3, ENSMUST00000113535.9	Fip1l1
ENSMUSG00000029227.16	E043	135.79	0.00111405	0.0411077	0.83933	1	18.5377	18.735	0.031307	chr5	74756500	74756591	92	+	189	143	120	147	82	169	ENSMUST00000113536.8, ENSMUST00000080164.12, ENSMUST00000125129.3, ENSMUST00000113535.9	Fip1l1
ENSMUSG00000029227.16	E044	109.323	0.00122212	0.409624	0.522161	1	16.4326	16.9345	0.0885389	chr5	74756592	74756806	215	+	141	121	105	111	69	131	ENSMUST00000113536.8, ENSMUST00000080164.12, ENSMUST00000113535.9	Fip1l1
ENSMUSG00000029227.16	E045	409.913	0.00280416	0.958629	0.327532	1	31.1975	32.0186	0.0802838	chr5	74756807	74759451	2645	+	558	439	386	460	246	452	ENSMUST00000113536.8, ENSMUST00000080164.12	Fip1l1
ENSMUSG00000029228.16	E006	6.10337	0.0214075	0.796855	0.372035	1	4.15429	3.52551	-0.474043	chr5	74758437	74758595	159	-	7	5	3	7	8	5	ENSMUST00000140084.4, ENSMUST00000121690.8, ENSMUST00000117525.8, ENSMUST00000117388.8, ENSMUST00000113531.9, ENSMUST00000087161.10, ENSMUST00000039744.13, ENSMUST00000127396.8, ENSMUST00000153543.5	Lnx1
ENSMUSG00000029228.16	E007	3.28283	0.0437472	0.328705	0.566423	1	2.63674	3.01273	0.384858	chr5	74766698	74766923	226	-	6	3	2	3	4	1	ENSMUST00000140084.4, ENSMUST00000121690.8, ENSMUST00000117525.8, ENSMUST00000117388.8, ENSMUST00000113531.9, ENSMUST00000087161.10, ENSMUST00000039744.13, ENSMUST00000127396.8, ENSMUST00000153543.5	Lnx1
ENSMUSG00000029228.16	E009	2.44103	0.0598481	0.00911816	0.923926	1	2.44546	2.5685	0.141701	chr5	74771338	74771472	135	-	4	4	0	1	3	3	ENSMUST00000117525.8, ENSMUST00000121690.8, ENSMUST00000117388.8, ENSMUST00000113531.9, ENSMUST00000087161.10, ENSMUST00000039744.13, ENSMUST00000127396.8, ENSMUST00000153543.5	Lnx1
ENSMUSG00000029228.16	E010	3.39507	0.20441	0.0348548	0.8519	1	2.80742	3.18634	0.365549	chr5	74780635	74781006	372	-	10	3	0	1	4	4	ENSMUST00000140084.4, ENSMUST00000121690.8, ENSMUST00000117525.8, ENSMUST00000117388.8, ENSMUST00000113531.9, ENSMUST00000087161.10, ENSMUST00000039744.13, ENSMUST00000127396.8, ENSMUST00000153543.5	Lnx1
ENSMUSG00000029228.16	E012	2.51118	0.0719273	0.107226	0.743325	1	2.64095	2.39871	-0.277722	chr5	74784183	74784315	133	-	4	3	0	5	2	1	ENSMUST00000117525.8, ENSMUST00000121690.8, ENSMUST00000117388.8, ENSMUST00000113531.9, ENSMUST00000087161.10, ENSMUST00000039744.13, ENSMUST00000127396.8, ENSMUST00000153543.5	Lnx1
ENSMUSG00000029228.16	E014	1.95899	0.168015	0.981683	0.321784	1	1.82652	2.825	1.25879	chr5	74788009	74788161	153	-	7	3	0	2	0	2	ENSMUST00000117525.8, ENSMUST00000121690.8, ENSMUST00000117388.8, ENSMUST00000113531.9, ENSMUST00000087161.10, ENSMUST00000039744.13, ENSMUST00000127396.8, ENSMUST00000153543.5	Lnx1
ENSMUSG00000029228.16	E023	9.78254	0.0515025	0.57408	0.448642	1	4.74992	5.23651	0.281907	chr5	74846057	74846448	392	-	13	11	9	7	9	10	ENSMUST00000087161.10, ENSMUST00000117388.8	Lnx1
ENSMUSG00000029228.16	E024	4.06012	0.126425	0.293568	0.587943	1	2.9717	3.33587	0.333786	chr5	74846449	74846533	85	-	2	6	5	3	4	3	ENSMUST00000117388.8	Lnx1
ENSMUSG00000029228.16	E025	2.36056	0.26997	0.090146	0.763992	1	2.08766	2.76654	0.812737	chr5	74863453	74863573	121	-	1	8	0	1	2	2	ENSMUST00000117388.8	Lnx1
ENSMUSG00000029229.9	E001	369.413	0.01398	0.460441	0.497418	1	30.8008	29.4045	-0.142504	chr5	75158649	75167424	8776	-	366	401	379	324	326	410	ENSMUST00000075452.7	Chic2
ENSMUSG00000029229.9	E002	2.80409	0.0554466	1.04098	0.307594	1	3.12412	2.35057	-0.821326	chr5	75171841	75171891	51	-	1	4	2	4	1	6	ENSMUST00000162397.3	Chic2
ENSMUSG00000029229.9	E003	103.178	0.00169778	0.0654127	0.798137	1	16.3776	16.1109	-0.0482699	chr5	75171892	75171951	60	-	119	118	100	89	71	144	ENSMUST00000075452.7, ENSMUST00000162397.3	Chic2
ENSMUSG00000029229.9	E004	101.274	0.0125156	0.204012	0.651502	1	16.0413	16.3691	0.0594732	chr5	75172114	75172170	57	-	136	115	97	97	54	143	ENSMUST00000075452.7, ENSMUST00000162397.3	Chic2
ENSMUSG00000029229.9	E005	122.014	0.0017223	0.479132	0.488816	1	17.4547	17.8365	0.0638347	chr5	75187729	75187884	156	-	153	143	119	109	77	160	ENSMUST00000075452.7, ENSMUST00000162397.3	Chic2
ENSMUSG00000029229.9	E006	77.4497	0.00624494	0.629327	0.427602	1	13.8286	14.3694	0.112281	chr5	75188022	75188076	55	-	105	78	84	53	57	105	ENSMUST00000075452.7, ENSMUST00000162397.3	Chic2
ENSMUSG00000029229.9	E007	125.216	0.00475331	0.0306442	0.861036	1	17.8544	17.8629	0.00140375	chr5	75204841	75204982	142	-	171	148	99	104	97	157	ENSMUST00000075452.7, ENSMUST00000162397.3	Chic2
ENSMUSG00000029229.9	E008	109.988	0.00721104	0.0191712	0.889877	1	16.7606	16.7374	-0.00406465	chr5	75204983	75205435	453	-	148	134	84	84	91	138	ENSMUST00000075452.7	Chic2
ENSMUSG00000029231.16	E003	3.33635	0.223415	0.146022	0.702367	1	3.5565	2.63016	-0.871215	chr5	75313013	75313118	106	+	3	5	1	0	1	15	ENSMUST00000202681.4, ENSMUST00000202186.4, ENSMUST00000000476.15	Pdgfra
ENSMUSG00000029231.16	E007	2.93718	0.286722	1.00299	0.316587	1	2.2433	3.23745	1.05903	chr5	75316560	75317010	451	+	3	2	8	1	0	5	ENSMUST00000168162.5	Pdgfra
ENSMUSG00000029231.16	E010	6.99036	0.284967	0.00841441	0.926912	1	4.87874	3.94956	-0.61049	chr5	75322892	75322952	61	+	12	4	5	0	2	30	ENSMUST00000202681.4, ENSMUST00000200822.2, ENSMUST00000201711.4, ENSMUST00000202161.4, ENSMUST00000202186.4, ENSMUST00000202992.4, ENSMUST00000000476.15, ENSMUST00000201241.2, ENSMUST00000168162.5	Pdgfra
ENSMUSG00000029231.16	E012	16.4561	0.0732613	0.366781	0.544764	1	6.7896	6.79499	0.0022961	chr5	75324196	75324410	215	+	34	15	13	7	2	49	ENSMUST00000202681.4, ENSMUST00000200822.2, ENSMUST00000201711.4, ENSMUST00000202161.4, ENSMUST00000202186.4, ENSMUST00000202992.4, ENSMUST00000000476.15, ENSMUST00000168162.5	Pdgfra
ENSMUSG00000029231.16	E013	10.7379	0.113524	0.180085	0.671301	1	5.43328	5.59087	0.0826797	chr5	75324411	75324513	103	+	28	10	5	7	0	30	ENSMUST00000202681.4, ENSMUST00000200822.2, ENSMUST00000201711.4, ENSMUST00000202186.4, ENSMUST00000202992.4, ENSMUST00000000476.15, ENSMUST00000168162.5	Pdgfra
ENSMUSG00000029231.16	E014	6.34974	0.170766	0.444978	0.50473	1	4.96515	3.56062	-0.960665	chr5	75327172	75327221	50	+	9	7	1	4	0	28	ENSMUST00000202681.4, ENSMUST00000200822.2, ENSMUST00000201711.4, ENSMUST00000202186.4, ENSMUST00000202992.4, ENSMUST00000000476.15, ENSMUST00000168162.5	Pdgfra
ENSMUSG00000029231.16	E017	7.92837	0.0739772	0.225514	0.63487	1	4.46582	4.77216	0.19173	chr5	75328599	75328628	30	+	6	15	8	5	2	16	ENSMUST00000202681.4, ENSMUST00000201711.4, ENSMUST00000202186.4, ENSMUST00000000476.15, ENSMUST00000168162.5	Pdgfra
ENSMUSG00000029231.16	E020	10.9675	0.0111367	0.981802	0.321754	1	5.28379	5.79273	0.265928	chr5	75334050	75334165	116	+	22	13	9	7	3	21	ENSMUST00000202681.4, ENSMUST00000201711.4, ENSMUST00000202186.4, ENSMUST00000000476.15, ENSMUST00000168162.5	Pdgfra
ENSMUSG00000029231.16	E021	8.47275	0.073717	0.331245	0.564927	1	5.13509	4.62485	-0.302482	chr5	75335606	75335732	127	+	20	5	4	11	2	17	ENSMUST00000202681.4, ENSMUST00000201711.4, ENSMUST00000202186.4, ENSMUST00000000476.15, ENSMUST00000168162.5	Pdgfra
ENSMUSG00000029231.16	E023	10.402	0.0729731	0.0657796	0.797584	1	5.49022	5.33281	-0.0841126	chr5	75337328	75337491	164	+	28	6	5	9	3	23	ENSMUST00000202681.4, ENSMUST00000201711.4, ENSMUST00000168162.5, ENSMUST00000000476.15	Pdgfra
ENSMUSG00000029231.16	E024	7.97822	0.218166	0.000213491	0.988342	1	4.63706	4.75657	0.0735412	chr5	75338306	75338400	95	+	17	14	0	3	2	22	ENSMUST00000202681.4, ENSMUST00000201711.4, ENSMUST00000168162.5, ENSMUST00000000476.15	Pdgfra
ENSMUSG00000029231.16	E025	10.7623	0.054732	0.0196437	0.888537	1	5.67754	5.39823	-0.145884	chr5	75338591	75338723	133	+	21	16	2	6	3	29	ENSMUST00000202681.4, ENSMUST00000201711.4, ENSMUST00000168162.5, ENSMUST00000000476.15	Pdgfra
ENSMUSG00000029231.16	E026	8.43801	0.047362	0.356182	0.550634	1	4.8759	4.95187	0.0446874	chr5	75340829	75340933	105	+	13	11	8	3	1	24	ENSMUST00000202681.4, ENSMUST00000201711.4, ENSMUST00000168162.5, ENSMUST00000000476.15	Pdgfra
ENSMUSG00000029231.16	E027	13.9877	0.0104228	0.0171324	0.895862	1	6.23477	6.16946	-0.0304703	chr5	75341660	75341770	111	+	26	15	9	9	8	26	ENSMUST00000202681.4, ENSMUST00000201711.4, ENSMUST00000168162.5, ENSMUST00000000476.15	Pdgfra
ENSMUSG00000029231.16	E028	20.5886	0.0290843	0.0644951	0.799527	1	7.2451	7.5603	0.123364	chr5	75342183	75342336	154	+	40	20	16	16	12	30	ENSMUST00000202681.4, ENSMUST00000201711.4, ENSMUST00000168162.5, ENSMUST00000000476.15	Pdgfra
ENSMUSG00000029231.16	E032	8.34634	0.0639098	0.0621608	0.803113	1	5.00268	4.7788	-0.132337	chr5	75346175	75346290	116	+	13	12	5	2	2	26	ENSMUST00000168162.5, ENSMUST00000000476.15	Pdgfra
ENSMUSG00000029231.16	E034	10.4857	0.0461548	0.0429002	0.835913	1	5.14858	5.33806	0.104492	chr5	75348524	75348635	112	+	13	15	9	11	5	13	ENSMUST00000168162.5, ENSMUST00000000476.15	Pdgfra
ENSMUSG00000029231.16	E035	12.2884	0.0647399	0.0337456	0.854249	1	5.61308	5.85396	0.121526	chr5	75349681	75349780	100	+	11	25	8	10	4	22	ENSMUST00000168162.5, ENSMUST00000000476.15	Pdgfra
ENSMUSG00000029231.16	E036	15.4502	0.0197611	0.470869	0.492587	1	6.96115	6.14037	-0.363118	chr5	75349892	75349997	106	+	16	22	11	15	4	36	ENSMUST00000168162.5, ENSMUST00000000476.15	Pdgfra
ENSMUSG00000029231.16	E037	23.7634	0.0068195	0.51254	0.474041	1	8.6465	7.80749	-0.295949	chr5	75353092	75353333	242	+	36	31	13	23	5	56	ENSMUST00000168162.5, ENSMUST00000000476.15	Pdgfra
ENSMUSG00000029233.16	E002	48.7681	0.00673292	0.545773	0.46005	1	11.8685	11.2434	-0.157602	chr5	76288153	76288395	243	+	86	53	34	20	29	106	ENSMUST00000138699.8, ENSMUST00000149222.2, ENSMUST00000031143.13	Srd5a3
ENSMUSG00000029233.16	E009	47.9612	0.0166278	0.615544	0.432708	1	11.8223	11.184	-0.161666	chr5	76295533	76295675	143	+	96	50	28	28	18	114	ENSMUST00000113507.8, ENSMUST00000127278.8, ENSMUST00000138699.8, ENSMUST00000152642.8, ENSMUST00000031143.13	Srd5a3
ENSMUSG00000029233.16	E011	32.9809	0.0195286	0.101346	0.750221	1	9.91503	9.31819	-0.180327	chr5	76297050	76297085	36	+	50	44	24	19	6	89	ENSMUST00000113507.8, ENSMUST00000127278.8, ENSMUST00000138699.8, ENSMUST00000113506.2, ENSMUST00000152642.8, ENSMUST00000031143.13	Srd5a3
ENSMUSG00000029233.16	E012	23.977	0.0101979	0.0386782	0.844087	1	8.48825	8.05924	-0.150387	chr5	76297600	76297602	3	+	38	34	16	9	7	64	ENSMUST00000113507.8, ENSMUST00000127278.8, ENSMUST00000138699.8, ENSMUST00000113506.2, ENSMUST00000152642.8, ENSMUST00000031143.13	Srd5a3
ENSMUSG00000029233.16	E013	76.2322	0.00567707	0.872849	0.350168	1	14.1056	14.713	0.123477	chr5	76297603	76297794	192	+	127	115	55	34	25	165	ENSMUST00000113507.8, ENSMUST00000127278.8, ENSMUST00000138699.8, ENSMUST00000113506.2, ENSMUST00000031143.13	Srd5a3
ENSMUSG00000029233.16	E015	12.8805	0.00963315	0.432073	0.510973	1	6.37475	5.76935	-0.288685	chr5	76297798	76299362	1565	+	22	14	9	7	5	32	ENSMUST00000138699.8	Srd5a3
ENSMUSG00000029233.16	E018	223.872	0.00670223	0.535438	0.46433	1	24.1934	23.9182	-0.0343704	chr5	76302370	76303091	722	+	358	245	204	115	103	477	ENSMUST00000113506.2, ENSMUST00000113507.8, ENSMUST00000124217.2, ENSMUST00000031143.13	Srd5a3
ENSMUSG00000029233.16	E019	14.4081	0.0384491	0.317717	0.572983	1	6.40565	6.01377	-0.182657	chr5	76303092	76303093	2	+	13	22	13	10	7	28	ENSMUST00000113506.2, ENSMUST00000124217.2, ENSMUST00000031143.13	Srd5a3
ENSMUSG00000029234.14	E001	10.3358	0.231451	0.0632399	0.801447	1	5.40532	4.89535	-0.286483	chr5	76331727	76331796	70	+	6	16	6	2	14	17	ENSMUST00000031144.14	Tmem165
ENSMUSG00000029234.14	E002	77.3136	0.00706261	0.412223	0.520843	1	14.6561	14.0721	-0.119068	chr5	76331797	76332199	403	+	116	79	49	49	53	163	ENSMUST00000136424.2, ENSMUST00000031144.14	Tmem165
ENSMUSG00000029234.14	E004	55.6613	0.0153918	0.422184	0.515849	1	12.0442	12.5907	0.129435	chr5	76347192	76347291	100	+	103	58	36	35	24	125	ENSMUST00000130842.2, ENSMUST00000031144.14	Tmem165
ENSMUSG00000029234.14	E005	57.1289	0.00993443	1.02731	0.310792	1	12.1676	12.8146	0.151163	chr5	76347292	76347417	126	+	91	58	52	38	21	127	ENSMUST00000130842.2, ENSMUST00000138544.2, ENSMUST00000031144.14	Tmem165
ENSMUSG00000029234.14	E006	32.6269	0.027592	0.326741	0.567584	1	9.22891	9.65759	0.131847	chr5	76351954	76351966	13	+	54	29	31	30	8	70	ENSMUST00000130842.2, ENSMUST00000138544.2, ENSMUST00000031144.14	Tmem165
ENSMUSG00000029234.14	E007	88.0524	0.0129573	0.263581	0.60767	1	15.6936	14.9636	-0.139748	chr5	76351967	76352129	163	+	111	95	68	83	33	200	ENSMUST00000130842.2, ENSMUST00000138544.2, ENSMUST00000031144.14, ENSMUST00000153633.2	Tmem165
ENSMUSG00000029234.14	E008	38.1347	0.0226617	0.748467	0.386962	1	10.5855	9.58946	-0.287233	chr5	76352484	76352502	19	+	36	40	34	40	16	84	ENSMUST00000130842.2, ENSMUST00000138544.2, ENSMUST00000031144.14, ENSMUST00000153633.2	Tmem165
ENSMUSG00000029234.14	E009	83.9776	0.00194093	0.322968	0.56983	1	15.2384	14.7213	-0.101214	chr5	76352503	76352663	161	+	110	92	63	71	48	163	ENSMUST00000153633.2, ENSMUST00000138544.2, ENSMUST00000031144.14	Tmem165
ENSMUSG00000029234.14	E010	6.63097	0.0184851	0.200246	0.654522	1	4.09475	4.36858	0.187021	chr5	76352664	76353002	339	+	10	6	7	4	4	12	ENSMUST00000138544.2	Tmem165
ENSMUSG00000029234.14	E011	2.85107	0.0554671	1.01949	0.312641	1	2.26429	3.03317	0.843952	chr5	76353816	76353880	65	+	3	5	3	2	2	2	ENSMUST00000153633.2	Tmem165
ENSMUSG00000029234.14	E012	82.6576	0.00702119	0.000121664	0.991199	1	14.6739	14.7884	0.0227781	chr5	76355649	76355754	106	+	122	84	63	65	57	139	ENSMUST00000031144.14	Tmem165
ENSMUSG00000029234.14	E013	178.169	0.00222633	0.348881	0.554747	1	21.375	21.783	0.0563892	chr5	76356357	76357092	736	+	269	197	128	141	105	321	ENSMUST00000031144.14	Tmem165
ENSMUSG00000029238.12	E002	312.178	0.00854784	0.0205602	0.885984	1	27.5707	28.06	0.0535615	chr5	76360024	76361699	1676	-	316	312	297	234	262	510	ENSMUST00000202651.4, ENSMUST00000075159.5	Clock
ENSMUSG00000029238.12	E003	458.105	0.00301202	0.0180677	0.893074	1	33.3853	33.497	0.010401	chr5	76361700	76364725	3026	-	531	433	403	305	346	911	ENSMUST00000202651.4, ENSMUST00000075159.5, ENSMUST00000202122.2	Clock
ENSMUSG00000029238.12	E004	64.3159	0.0198841	1.10636	0.292875	1	13.4503	12.3195	-0.256421	chr5	76374780	76375074	295	-	86	34	55	45	60	128	ENSMUST00000202651.4, ENSMUST00000075159.5, ENSMUST00000202122.2	Clock
ENSMUSG00000029238.12	E006	15.4842	0.0447417	0.740948	0.389357	1	6.03457	6.89835	0.387162	chr5	76377408	76377410	3	-	16	18	19	15	4	29	ENSMUST00000202651.4, ENSMUST00000075159.5	Clock
ENSMUSG00000029238.12	E007	58.2677	0.00608131	0.273417	0.601049	1	12.2957	12.6394	0.0804582	chr5	76378012	76378206	195	-	71	52	59	38	36	123	ENSMUST00000202651.4, ENSMUST00000075159.5, ENSMUST00000202122.2	Clock
ENSMUSG00000029238.12	E008	51.4406	0.0261758	0.155132	0.693679	1	11.7489	11.3241	-0.107268	chr5	76379243	76379395	153	-	39	62	42	32	44	103	ENSMUST00000202651.4, ENSMUST00000075159.5, ENSMUST00000202122.2	Clock
ENSMUSG00000029238.12	E009	2.26725	0.143174	0.194629	0.659091	1	2.3043	2.69181	0.448692	chr5	76382964	76383612	649	-	2	1	5	2	0	5	ENSMUST00000202857.4	Clock
ENSMUSG00000029238.12	E010	43.3788	0.0167031	0.0061108	0.937692	1	10.7631	10.6867	-0.0207134	chr5	76383613	76383702	90	-	44	49	36	24	30	99	ENSMUST00000202857.4, ENSMUST00000202651.4, ENSMUST00000075159.5, ENSMUST00000202122.2	Clock
ENSMUSG00000029238.12	E011	57.6608	0.00311569	0.285362	0.593208	1	12.4839	12.039	-0.105843	chr5	76384129	76384229	101	-	61	49	55	36	48	116	ENSMUST00000202857.4, ENSMUST00000202651.4, ENSMUST00000075159.5, ENSMUST00000202122.2	Clock
ENSMUSG00000029238.12	E012	60.7569	0.0085236	0.406457	0.523773	1	12.9205	12.2341	-0.159304	chr5	76384868	76385009	142	-	64	49	57	34	52	131	ENSMUST00000202857.4, ENSMUST00000202651.4, ENSMUST00000075159.5, ENSMUST00000202122.2	Clock
ENSMUSG00000029238.12	E013	43.3602	0.00334626	1.38188	0.239781	1	11.1172	10.2641	-0.232284	chr5	76388718	76388793	76	-	53	31	36	39	32	87	ENSMUST00000202857.4, ENSMUST00000202651.4, ENSMUST00000075159.5, ENSMUST00000202122.2	Clock
ENSMUSG00000029238.12	E014	59.1106	0.00840286	0.104304	0.746725	1	12.4798	12.33	-0.0352207	chr5	76389717	76389864	148	-	85	46	44	50	50	98	ENSMUST00000202857.4, ENSMUST00000202651.4, ENSMUST00000075159.5, ENSMUST00000202122.2	Clock
ENSMUSG00000029238.12	E015	50.1778	0.0040383	0.685893	0.407565	1	11.1972	11.8592	0.167336	chr5	76390629	76390735	107	-	76	41	44	39	36	85	ENSMUST00000202857.4, ENSMUST00000202651.4, ENSMUST00000075159.5, ENSMUST00000202122.2	Clock
ENSMUSG00000029238.12	E016	36.7881	0.056689	0.412037	0.520937	1	9.32916	10.5483	0.356893	chr5	76390926	76391008	83	-	76	33	23	33	16	67	ENSMUST00000202857.4, ENSMUST00000202651.4, ENSMUST00000075159.5, ENSMUST00000202122.2	Clock
ENSMUSG00000029238.12	E017	31.616	0.0522931	0.934081	0.333805	1	8.44222	9.97919	0.485546	chr5	76393043	76393161	119	-	64	31	22	31	13	49	ENSMUST00000202857.4, ENSMUST00000202651.4, ENSMUST00000075159.5, ENSMUST00000202122.2	Clock
ENSMUSG00000029238.12	E018	33.7239	0.0247323	0.0645881	0.799386	1	9.47571	9.35313	-0.0378106	chr5	76393269	76393382	114	-	44	32	24	40	21	53	ENSMUST00000202857.4, ENSMUST00000202651.4, ENSMUST00000075159.5, ENSMUST00000202122.2	Clock
ENSMUSG00000029238.12	E019	30.8561	0.014175	0.00263096	0.959092	1	8.88511	8.96169	0.0249045	chr5	76396189	76396309	121	-	36	26	29	32	24	43	ENSMUST00000202857.4, ENSMUST00000202651.4, ENSMUST00000075159.5, ENSMUST00000202122.2	Clock
ENSMUSG00000029238.12	E021	20.5188	0.0472342	3.09697e-05	0.99556	1	7.22607	7.40135	0.0694184	chr5	76402221	76402288	68	-	30	21	12	24	16	24	ENSMUST00000202122.2, ENSMUST00000200957.4, ENSMUST00000202857.4, ENSMUST00000202651.4, ENSMUST00000075159.5	Clock
ENSMUSG00000029238.12	E022	7.83361	0.0418761	0.513752	0.473519	1	4.20059	4.87717	0.431546	chr5	76402289	76402310	22	-	12	8	7	10	4	8	ENSMUST00000202651.4, ENSMUST00000075159.5, ENSMUST00000202122.2	Clock
ENSMUSG00000029238.12	E023	25.2589	0.00754235	0.594003	0.440875	1	8.38329	7.85069	-0.190295	chr5	76410522	76410613	92	-	31	18	21	27	19	43	ENSMUST00000202122.2, ENSMUST00000200957.4, ENSMUST00000202857.4, ENSMUST00000202651.4, ENSMUST00000075159.5	Clock
ENSMUSG00000029238.12	E024	42.4068	0.0182892	0.527145	0.467809	1	10.7013	10.1291	-0.159801	chr5	76413638	76413786	149	-	50	35	32	44	39	59	ENSMUST00000202122.2, ENSMUST00000200957.4, ENSMUST00000202857.4, ENSMUST00000202651.4, ENSMUST00000075159.5	Clock
ENSMUSG00000029238.12	E025	34.0213	0.0662381	0.00637142	0.936379	1	9.35113	9.41788	0.0206535	chr5	76414204	76414263	60	-	44	39	19	39	30	35	ENSMUST00000202122.2, ENSMUST00000200957.4, ENSMUST00000202857.4, ENSMUST00000202651.4, ENSMUST00000075159.5	Clock
ENSMUSG00000029238.12	E026	33.7261	0.0106649	0.0590271	0.80804	1	9.39262	9.27486	-0.0366317	chr5	76414647	76414736	90	-	41	36	21	28	31	52	ENSMUST00000202122.2, ENSMUST00000200957.4, ENSMUST00000202857.4, ENSMUST00000202651.4, ENSMUST00000075159.5	Clock
ENSMUSG00000029238.12	E028	21.0036	0.00577084	0.0617967	0.803678	1	7.57813	7.38869	-0.0733421	chr5	76421806	76421859	54	-	28	18	16	16	16	41	ENSMUST00000202122.2, ENSMUST00000200957.4, ENSMUST00000201052.2, ENSMUST00000202857.4, ENSMUST00000202651.4, ENSMUST00000075159.5	Clock
ENSMUSG00000029238.12	E029	17.9461	0.0330609	0.639095	0.424039	1	6.57307	7.42422	0.352585	chr5	76421860	76421890	31	-	37	15	12	11	11	34	ENSMUST00000200957.4, ENSMUST00000201052.2, ENSMUST00000202857.4, ENSMUST00000202651.4, ENSMUST00000075159.5	Clock
ENSMUSG00000029238.12	E030	32.8769	0.0223952	0.00284211	0.957484	1	9.41713	9.38389	-0.0102671	chr5	76451271	76451349	79	-	54	29	19	22	23	71	ENSMUST00000200957.4, ENSMUST00000201052.2, ENSMUST00000202857.4, ENSMUST00000202651.4, ENSMUST00000075159.5	Clock
ENSMUSG00000029238.12	E031	6.18035	0.085183	0.517219	0.47203	1	3.68426	4.44126	0.53983	chr5	76452215	76452395	181	-	14	7	2	2	6	9	ENSMUST00000075159.5	Clock
ENSMUSG00000029238.12	E032	20.6143	0.0540002	0.0496189	0.823728	1	7.3869	7.63843	0.0970072	chr5	76452502	76452601	100	-	38	16	14	17	8	49	ENSMUST00000200957.4, ENSMUST00000202651.4, ENSMUST00000201052.2, ENSMUST00000202857.4	Clock
ENSMUSG00000029238.12	E033	5.83924	0.0228995	0.298263	0.584974	1	3.77287	4.19573	0.306872	chr5	76452602	76452619	18	-	10	6	4	6	3	9	ENSMUST00000200957.4, ENSMUST00000202651.4, ENSMUST00000201052.2	Clock
ENSMUSG00000029238.12	E034	3.91069	0.0653279	0.149761	0.698764	1	3.25782	3.49734	0.204871	chr5	76452620	76452639	20	-	8	3	3	2	1	11	ENSMUST00000202651.4	Clock
ENSMUSG00000029246.15	E002	313.004	0.000989837	0.0741707	0.785358	1	27.8926	27.8104	-0.00898624	chr5	77061123	77062890	1768	-	386	299	280	320	218	449	ENSMUST00000155272.8, ENSMUST00000140076.2	Ppat
ENSMUSG00000029246.15	E003	171.678	0.00153563	0.0110662	0.91622	1	20.6949	20.8355	0.0201401	chr5	77062891	77063252	362	-	188	172	167	189	118	221	ENSMUST00000031158.9, ENSMUST00000155272.8, ENSMUST00000140076.2	Ppat
ENSMUSG00000029246.15	E004	105.39	0.0205371	0.129872	0.718565	1	16.238	16.6682	0.076926	chr5	77063792	77063912	121	-	101	129	98	137	62	115	ENSMUST00000031158.9, ENSMUST00000155272.8, ENSMUST00000140076.2	Ppat
ENSMUSG00000029246.15	E005	159.88	0.00137656	0.00554701	0.94063	1	20.0592	20.0701	0.00162328	chr5	77065881	77066102	222	-	190	144	155	186	109	200	ENSMUST00000031158.9, ENSMUST00000155272.8, ENSMUST00000140076.2	Ppat
ENSMUSG00000029246.15	E006	103.894	0.00220536	0.3012	0.583131	1	16.1072	16.5875	0.0864008	chr5	77067218	77067345	128	-	142	101	89	99	75	143	ENSMUST00000031158.9, ENSMUST00000155272.8, ENSMUST00000140076.2	Ppat
ENSMUSG00000029246.15	E008	103.753	0.00594325	0.124061	0.724672	1	16.1894	16.5418	0.0633413	chr5	77067603	77067754	152	-	120	90	117	113	59	150	ENSMUST00000031158.9, ENSMUST00000155272.8, ENSMUST00000140076.2	Ppat
ENSMUSG00000029246.15	E009	66.6871	0.0217807	0.706566	0.400586	1	12.6721	13.7648	0.241652	chr5	77069317	77069389	73	-	85	53	86	66	31	103	ENSMUST00000031158.9, ENSMUST00000155272.8, ENSMUST00000140076.2	Ppat
ENSMUSG00000029246.15	E010	86.1545	0.00325011	0.930661	0.334691	1	14.5373	15.3456	0.158644	chr5	77070058	77070203	146	-	120	74	89	81	56	121	ENSMUST00000031158.9, ENSMUST00000155272.8, ENSMUST00000140076.2	Ppat
ENSMUSG00000029246.15	E011	77.4963	0.00621357	0.214816	0.643019	1	14.4165	14.0269	-0.0802075	chr5	77070302	77070414	113	-	106	76	55	97	46	110	ENSMUST00000031158.9, ENSMUST00000155272.8, ENSMUST00000140076.2	Ppat
ENSMUSG00000029246.15	E013	80.3576	0.00575996	1.34273	0.246552	1	14.7664	13.8292	-0.191991	chr5	77074638	77074704	67	-	80	87	61	90	64	109	ENSMUST00000031158.9, ENSMUST00000155272.8, ENSMUST00000140076.2	Ppat
ENSMUSG00000029246.15	E015	90.1161	0.0047013	0.00187374	0.965473	1	15.2514	15.2768	0.00488504	chr5	77098804	77099012	209	-	131	80	71	102	62	118	ENSMUST00000031158.9, ENSMUST00000155272.8, ENSMUST00000140076.2	Ppat
ENSMUSG00000029246.15	E016	21.7885	0.0498669	0.129667	0.718778	1	7.41115	7.92854	0.195542	chr5	77099013	77099419	407	-	45	16	16	24	9	35	ENSMUST00000155272.8, ENSMUST00000140076.2	Ppat
ENSMUSG00000029247.18	E003	6.99087	0.0213939	1.20793	0.271742	1	3.78555	4.62374	0.577846	chr5	77099215	77099228	14	+	9	10	5	4	7	7	ENSMUST00000117536.8, ENSMUST00000031160.16, ENSMUST00000120912.8	Paics
ENSMUSG00000029247.18	E005	9.81249	0.0131434	0.230028	0.631503	1	5.05092	4.72608	-0.192139	chr5	77099249	77099349	101	+	8	8	9	10	11	11	ENSMUST00000141687.2, ENSMUST00000031160.16, ENSMUST00000120912.8	Paics
ENSMUSG00000029247.18	E006	22.8733	0.00862915	0.054063	0.816138	1	7.50748	7.71393	0.0786022	chr5	77099350	77099515	166	+	27	22	18	17	24	30	ENSMUST00000031160.16, ENSMUST00000120912.8	Paics
ENSMUSG00000029247.18	E007	39.3298	0.0371832	0.159158	0.689932	1	10.302	9.82727	-0.137116	chr5	77099516	77099615	100	+	52	42	17	43	37	50	ENSMUST00000031160.16	Paics
ENSMUSG00000029247.18	E008	44.3874	0.0241149	0.164798	0.684777	1	10.8865	10.4322	-0.124026	chr5	77099616	77099623	8	+	53	49	22	46	43	57	ENSMUST00000141687.2, ENSMUST00000117536.8, ENSMUST00000031160.16, ENSMUST00000120912.8	Paics
ENSMUSG00000029247.18	E009	288.949	0.00154708	0.0449961	0.832011	1	26.5636	26.429	-0.0153984	chr5	77099624	77099682	59	+	289	286	244	284	264	376	ENSMUST00000117536.8, ENSMUST00000031160.16, ENSMUST00000120912.8, ENSMUST00000141687.2, ENSMUST00000153648.2	Paics
ENSMUSG00000029247.18	E010	782.364	0.00378439	0.0588602	0.808307	1	42.6291	42.1652	-0.0355681	chr5	77104393	77104590	198	+	816	737	684	759	647	1165	ENSMUST00000117536.8, ENSMUST00000031160.16, ENSMUST00000120912.8, ENSMUST00000141687.2, ENSMUST00000153648.2	Paics
ENSMUSG00000029247.18	E012	444.436	0.00313467	0.00202589	0.964099	1	32.7612	32.7435	-0.00168202	chr5	77107162	77107197	36	+	506	376	409	471	349	622	ENSMUST00000117536.8, ENSMUST00000031160.16, ENSMUST00000120912.8, ENSMUST00000141687.2, ENSMUST00000153648.2	Paics
ENSMUSG00000029247.18	E013	879.646	0.00194652	0.549053	0.458705	1	44.3155	44.9626	0.047677	chr5	77107198	77107340	143	+	1006	791	804	929	687	1180	ENSMUST00000117536.8, ENSMUST00000153648.2, ENSMUST00000031160.16, ENSMUST00000120912.8	Paics
ENSMUSG00000029247.18	E014	1155.71	0.000322994	0.0565625	0.812014	1	49.7653	49.9922	0.0154015	chr5	77108957	77109136	180	+	1210	1050	1070	1276	931	1485	ENSMUST00000117536.8, ENSMUST00000153648.2, ENSMUST00000031160.16, ENSMUST00000120912.8	Paics
ENSMUSG00000029247.18	E015	696.144	0.00214521	1.01699	0.313234	1	40.6007	39.3577	-0.0998333	chr5	77109240	77109322	83	+	633	658	619	811	607	835	ENSMUST00000117536.8, ENSMUST00000153648.2, ENSMUST00000031160.16, ENSMUST00000120912.8	Paics
ENSMUSG00000029247.18	E017	744.101	0.00204511	0.731044	0.392545	1	41.8025	40.6902	-0.0871452	chr5	77110274	77110326	53	+	724	735	608	866	639	905	ENSMUST00000117536.8, ENSMUST00000031160.16, ENSMUST00000120912.8, ENSMUST00000140051.2, ENSMUST00000153648.2	Paics
ENSMUSG00000029247.18	E018	616.363	0.00190746	0.293877	0.587747	1	38.2255	37.5019	-0.0607369	chr5	77110327	77110357	31	+	625	601	504	712	531	737	ENSMUST00000140051.2, ENSMUST00000117536.8, ENSMUST00000031160.16, ENSMUST00000120912.8	Paics
ENSMUSG00000029247.18	E020	1149.04	0.00158172	0.0571809	0.811009	1	50.2474	49.8491	-0.0269763	chr5	77112289	77112469	181	+	1180	1143	967	1296	897	1537	ENSMUST00000117536.8, ENSMUST00000031160.16, ENSMUST00000120912.8	Paics
ENSMUSG00000029247.18	E021	14.521	0.0174654	0.00675678	0.934488	1	6.07504	6.02674	-0.0230919	chr5	77114004	77114093	90	+	20	9	12	13	16	17	ENSMUST00000154688.2	Paics
ENSMUSG00000029247.18	E022	1099.95	0.000295148	1.18006	0.277345	1	48.4798	49.2732	0.0546507	chr5	77114094	77114252	159	+	1136	1052	1030	1169	867	1449	ENSMUST00000031160.16, ENSMUST00000117536.8, ENSMUST00000154688.2, ENSMUST00000120912.8	Paics
ENSMUSG00000029247.18	E023	1068.83	0.000221775	0.508769	0.475672	1	47.9246	48.4898	0.0393268	chr5	77114495	77114688	194	+	1136	1000	970	1128	876	1393	ENSMUST00000031160.16, ENSMUST00000117536.8, ENSMUST00000154688.2, ENSMUST00000120912.8	Paics
ENSMUSG00000029247.18	E024	1780.42	0.00107047	0.137258	0.711022	1	59.8272	59.9218	0.00568273	chr5	77114689	77115160	472	+	1780	1645	1683	1869	1548	2182	ENSMUST00000117536.8, ENSMUST00000031160.16, ENSMUST00000120912.8	Paics
ENSMUSG00000029247.18	E025	693.446	0.0040535	0.633777	0.425973	1	39.6092	40.6072	0.079947	chr5	77115161	77115352	192	+	658	640	732	694	598	829	ENSMUST00000031160.16, ENSMUST00000120912.8	Paics
ENSMUSG00000029249.16	E001	36.6449	0.0448336	0.237589	0.625953	1	9.2896	10.3582	0.316364	chr5	77413338	77413635	298	+	80	40	19	23	26	51	ENSMUST00000080359.12	Rest
ENSMUSG00000029249.16	E004	21.6089	0.00749678	0.546081	0.459924	1	7.7551	7.31231	-0.17033	chr5	77423081	77423164	84	+	25	17	24	16	16	38	ENSMUST00000113449.2, ENSMUST00000080359.12	Rest
ENSMUSG00000029249.16	E005	656.23	0.00438467	1.2358	0.266283	1	38.8352	39.9428	0.090034	chr5	77428550	77434279	5730	+	916	664	625	526	424	1009	ENSMUST00000113449.2, ENSMUST00000080359.12	Rest
ENSMUSG00000029250.6	E005	113.827	0.00124733	0.728716	0.3933	1	16.8147	17.4334	0.106462	chr5	77463697	77463847	151	+	140	106	119	108	72	169	ENSMUST00000031167.6	Polr2b
ENSMUSG00000029250.6	E006	121.657	0.00118975	0.153229	0.695468	1	17.5353	17.8273	0.0487236	chr5	77467811	77467923	113	+	145	112	125	128	74	178	ENSMUST00000031167.6	Polr2b
ENSMUSG00000029250.6	E007	141.68	0.00118061	0.402768	0.525663	1	19.0565	18.6522	-0.0634416	chr5	77468058	77468277	220	+	159	122	138	144	113	191	ENSMUST00000031167.6	Polr2b
ENSMUSG00000029250.6	E008	119.971	0.00503554	0.980302	0.322124	1	17.8839	16.9942	-0.15047	chr5	77468802	77468960	159	+	143	105	99	120	103	166	ENSMUST00000031167.6	Polr2b
ENSMUSG00000029250.6	E009	131.92	0.00364175	0.000341648	0.985253	1	18.3401	18.3597	0.00315775	chr5	77471401	77471565	165	+	175	113	119	127	101	185	ENSMUST00000031167.6	Polr2b
ENSMUSG00000029250.6	E015	120.513	0.00284547	0.294409	0.587409	1	17.6875	17.2784	-0.0690183	chr5	77478980	77479123	144	+	125	117	115	109	96	180	ENSMUST00000031167.6	Polr2b
ENSMUSG00000029250.6	E016	98.3051	0.00155295	0.129808	0.718631	1	16.0495	15.8046	-0.0451899	chr5	77479797	77479936	140	+	118	88	93	109	62	146	ENSMUST00000031167.6	Polr2b
ENSMUSG00000029250.6	E017	111.727	0.00153987	0.195725	0.658194	1	16.7985	17.1448	0.0601035	chr5	77480034	77480145	112	+	144	91	118	115	70	163	ENSMUST00000031167.6	Polr2b
ENSMUSG00000029250.6	E018	112.941	0.00985057	0.311748	0.576609	1	16.7591	17.4303	0.115693	chr5	77482264	77482418	155	+	169	94	105	97	80	169	ENSMUST00000031167.6	Polr2b
ENSMUSG00000029250.6	E019	144.806	0.00839091	0.155114	0.693696	1	19.4137	19.0625	-0.0540677	chr5	77483481	77483679	199	+	180	103	154	124	111	233	ENSMUST00000031167.6	Polr2b
ENSMUSG00000029250.6	E020	165.814	0.00334118	0.0568209	0.811593	1	20.6281	20.4664	-0.0233836	chr5	77484274	77484442	169	+	175	142	186	155	110	268	ENSMUST00000031167.6	Polr2b
ENSMUSG00000029250.6	E021	122.704	0.00233002	0.283528	0.594398	1	17.4041	17.8797	0.0795266	chr5	77487168	77487264	97	+	127	107	148	123	81	169	ENSMUST00000031167.6	Polr2b
ENSMUSG00000029250.6	E023	114.094	0.00729059	0.00438271	0.947217	1	16.9445	17.1805	0.0407424	chr5	77488222	77488316	95	+	118	85	146	117	76	159	ENSMUST00000031167.6, ENSMUST00000150191.2	Polr2b
ENSMUSG00000029250.6	E024	203.064	0.0035226	0.460023	0.497613	1	22.2445	22.9391	0.0919604	chr5	77490377	77490627	251	+	216	185	234	224	127	263	ENSMUST00000031167.6, ENSMUST00000150191.2	Polr2b
ENSMUSG00000029250.6	E025	3.01469	0.0804636	1.29268	0.255555	1	3.16979	2.25154	-0.98747	chr5	77490628	77490707	80	+	3	2	1	1	5	6	ENSMUST00000150191.2	Polr2b
ENSMUSG00000029250.6	E026	115.952	0.00967006	0.203743	0.651717	1	16.8633	17.4661	0.103486	chr5	77490708	77490783	76	+	119	98	143	132	78	132	ENSMUST00000031167.6, ENSMUST00000150191.2	Polr2b
ENSMUSG00000029250.6	E027	72.7694	0.010227	0.0769474	0.781478	1	13.4715	13.8227	0.0752646	chr5	77490784	77490797	14	+	71	62	91	86	45	88	ENSMUST00000031167.6	Polr2b
ENSMUSG00000029250.6	E028	134.024	0.0105968	0.000431343	0.98343	1	18.3795	18.5736	0.0310458	chr5	77491017	77491124	108	+	120	120	165	151	84	179	ENSMUST00000031167.6	Polr2b
ENSMUSG00000029250.6	E029	169.605	0.00152776	0.169853	0.680242	1	20.5165	20.853	0.0483845	chr5	77492639	77492752	114	+	177	171	177	172	113	238	ENSMUST00000031167.6	Polr2b
ENSMUSG00000029250.6	E030	187.255	0.00352846	0.488989	0.484379	1	21.4197	22.0798	0.0905466	chr5	77493098	77493258	161	+	244	179	171	180	139	247	ENSMUST00000031167.6	Polr2b
ENSMUSG00000029250.6	E031	144.465	0.00694875	0.971093	0.324408	1	18.777	19.826	0.161053	chr5	77496070	77496265	196	+	210	137	131	135	91	212	ENSMUST00000031167.6	Polr2b
ENSMUSG00000029253.13	E001	1.87548	0.13703	0.606417	0.43614	1	1.96839	2.51858	0.711452	chr5	86159883	86160186	304	-	1	3	3	2	0	3	ENSMUST00000031170.10	Cenpc1
ENSMUSG00000029253.13	E002	5.74911	0.116805	0.624885	0.429238	1	3.73174	4.23828	0.367682	chr5	86161279	86161369	91	-	6	8	6	2	2	15	ENSMUST00000031170.10	Cenpc1
ENSMUSG00000029253.13	E003	14.4076	0.0364929	0.00266118	0.958858	1	6.27286	6.26372	-0.00421624	chr5	86164061	86164215	155	-	22	17	6	17	6	28	ENSMUST00000031170.10	Cenpc1
ENSMUSG00000029253.13	E004	10.9408	0.0761836	0.841804	0.358881	1	5.73467	5.03023	-0.378962	chr5	86166248	86166343	96	-	22	5	3	18	7	16	ENSMUST00000031170.10	Cenpc1
ENSMUSG00000029253.13	E005	12.857	0.0143365	0.133394	0.714939	1	5.91458	5.6366	-0.139239	chr5	86168688	86168810	123	-	16	11	9	15	10	19	ENSMUST00000031170.10	Cenpc1
ENSMUSG00000029253.13	E006	13.1337	0.0120458	0.397026	0.528629	1	5.6411	6.14315	0.246619	chr5	86170238	86170342	105	-	24	9	10	13	10	17	ENSMUST00000031170.10	Cenpc1
ENSMUSG00000029253.13	E007	7.79838	0.0303549	0.734941	0.391286	1	4.32667	5.09277	0.471137	chr5	86176993	86177049	57	-	21	5	4	7	3	14	ENSMUST00000031170.10	Cenpc1
ENSMUSG00000029253.13	E008	10.2801	0.0843402	1.25828	0.261978	1	4.76945	5.93493	0.632113	chr5	86180248	86180330	83	-	25	4	12	5	3	23	ENSMUST00000031170.10	Cenpc1
ENSMUSG00000029253.13	E009	18.2442	0.00847143	0.00513917	0.94285	1	7.16829	7.07383	-0.0384136	chr5	86181424	86181570	147	-	31	12	14	16	9	41	ENSMUST00000031170.10	Cenpc1
ENSMUSG00000029253.13	E010	25.0148	0.00780686	0.676693	0.410728	1	8.56602	7.9841	-0.203993	chr5	86182090	86182369	280	-	43	18	12	30	13	51	ENSMUST00000031170.10	Cenpc1
ENSMUSG00000029253.13	E012	42.078	0.0068139	0.439047	0.507583	1	10.3291	10.7534	0.117099	chr5	86185171	86185772	602	-	60	37	35	38	29	69	ENSMUST00000031170.10	Cenpc1
ENSMUSG00000029253.13	E015	17.0595	0.0160317	1.27437	0.258949	1	6.37034	7.20886	0.357983	chr5	86193151	86193360	210	-	28	10	21	13	9	30	ENSMUST00000199392.5, ENSMUST00000031170.10, ENSMUST00000198059.5	Cenpc1
ENSMUSG00000029253.13	E017	15.4326	0.0971134	0.0174442	0.894924	1	6.36286	6.30618	-0.0258942	chr5	86194238	86194439	202	-	26	5	15	8	17	25	ENSMUST00000199392.5, ENSMUST00000031170.10, ENSMUST00000198059.5	Cenpc1
ENSMUSG00000029253.13	E018	7.67477	0.0210696	0.149599	0.698919	1	4.55754	4.30222	-0.166584	chr5	86195443	86195542	100	-	11	4	6	7	8	11	ENSMUST00000199392.5, ENSMUST00000031170.10, ENSMUST00000198059.5	Cenpc1
ENSMUSG00000029254.17	E005	2.71066	0.0581402	0.604327	0.436932	1	3.02599	2.46078	-0.596899	chr5	86219671	86219816	146	+	2	6	0	3	1	6	ENSMUST00000123393.8, ENSMUST00000198435.5, ENSMUST00000151556.8, ENSMUST00000031171.9, ENSMUST00000132546.2	Stap1
ENSMUSG00000029254.17	E006	1.83505	0.0736447	0.0441942	0.833493	1	2.14207	2.31	0.217844	chr5	86225848	86225919	72	+	1	5	1	2	0	3	ENSMUST00000123393.8, ENSMUST00000198435.5, ENSMUST00000151556.8, ENSMUST00000031171.9, ENSMUST00000132546.2	Stap1
ENSMUSG00000029254.17	E007	2.43172	0.304451	0.555564	0.456053	1	2.38904	2.85629	0.515679	chr5	86229026	86229139	114	+	5	5	1	0	0	7	ENSMUST00000151556.8, ENSMUST00000123393.8, ENSMUST00000132546.2, ENSMUST00000198435.5	Stap1
ENSMUSG00000029254.17	E008	26.2333	0.00606722	0.0948461	0.758104	1	8.38676	8.46532	0.0270386	chr5	86232248	86232304	57	+	30	43	22	22	8	47	ENSMUST00000123393.8, ENSMUST00000198435.5, ENSMUST00000151556.8, ENSMUST00000031171.9, ENSMUST00000132546.2	Stap1
ENSMUSG00000029254.17	E010	14.7741	0.0108385	0.0666464	0.796284	1	6.33358	6.39022	0.0257612	chr5	86232396	86233867	1472	+	17	24	13	11	4	29	ENSMUST00000151556.8, ENSMUST00000132546.2	Stap1
ENSMUSG00000029254.17	E012	8.06984	0.061263	0.437135	0.508509	1	5.10611	4.37224	-0.448423	chr5	86234317	86234508	192	+	6	14	5	4	3	23	ENSMUST00000138076.2	Stap1
ENSMUSG00000029254.17	E013	53.0655	0.00778452	0.844664	0.358066	1	11.6052	12.1336	0.129777	chr5	86234509	86234681	173	+	60	80	55	44	16	90	ENSMUST00000123393.8, ENSMUST00000031171.9, ENSMUST00000198435.5, ENSMUST00000138076.2	Stap1
ENSMUSG00000029254.17	E016	33.5586	0.00576121	0.0674413	0.795099	1	9.50604	9.24048	-0.0822706	chr5	86242621	86242661	41	+	32	51	30	38	14	46	ENSMUST00000123393.8, ENSMUST00000031171.9, ENSMUST00000198435.5	Stap1
ENSMUSG00000029254.17	E019	42.1961	0.0147911	1.08187	0.298281	1	10.8777	10.1247	-0.208637	chr5	86251559	86251723	165	+	24	67	42	47	18	65	ENSMUST00000031171.9, ENSMUST00000198435.5	Stap1
ENSMUSG00000029254.17	E020	80.5655	0.00276985	0.000131542	0.990849	1	14.6546	14.5457	-0.0218481	chr5	86251724	86253984	2261	+	73	140	69	68	29	141	ENSMUST00000198435.5	Stap1
ENSMUSG00000029260.16	E001	11834.2	0.00012448	0.127195	0.721358	1	113.932	113.888	-0.00200678	chr5	87037626	87039340	1715	-	15373	13970	12159	12756	7044	11256	ENSMUST00000113333.2, ENSMUST00000031181.16	Ugt2b34
ENSMUSG00000029260.16	E002	130.075	0.0707742	0.102976	0.748287	1	17.6552	18.602	0.154294	chr5	87039341	87040601	1261	-	122	228	118	75	117	107	ENSMUST00000113333.2	Ugt2b34
ENSMUSG00000029260.16	E003	2817.41	0.000208559	0.156052	0.692818	1	71.2079	71.6007	0.0213226	chr5	87040602	87040821	220	-	3768	3280	2896	2965	1662	2772	ENSMUST00000113333.2, ENSMUST00000031181.16	Ugt2b34
ENSMUSG00000029260.16	E004	1554.98	0.00153528	0.0251158	0.874079	1	56.7663	56.8946	0.00796726	chr5	87041592	87041679	88	-	2079	1746	1670	1610	890	1610	ENSMUST00000113333.2, ENSMUST00000031181.16	Ugt2b34
ENSMUSG00000029260.16	E005	2042.31	0.000220446	0.116321	0.73306	1	63.1455	63.073	-0.00421787	chr5	87049013	87049144	132	-	2706	2370	2067	2279	1177	1959	ENSMUST00000113333.2, ENSMUST00000031181.16	Ugt2b34
ENSMUSG00000029260.16	E006	2487.64	0.000111513	0.00331401	0.954093	1	67.8619	68.1164	0.0141804	chr5	87052116	87052264	149	-	3220	2947	2550	2710	1450	2397	ENSMUST00000113333.2, ENSMUST00000031181.16	Ugt2b34
ENSMUSG00000029260.16	E007	5333.87	0.000357418	0.444351	0.50503	1	89.8839	89.2746	-0.0298643	chr5	87054050	87054796	747	-	7036	6383	5204	5811	3200	5128	ENSMUST00000113333.2, ENSMUST00000031181.16	Ugt2b34
ENSMUSG00000029263.16	E003	51.0758	0.0339809	0.424831	0.514536	1	11.0799	11.8886	0.20521	chr5	108461825	108462030	206	+	47	65	43	36	46	74	ENSMUST00000119014.8, ENSMUST00000118910.2, ENSMUST00000031189.14	Pigg
ENSMUSG00000029263.16	E004	49.4281	0.0209264	0.443045	0.505657	1	11.5544	10.7466	-0.211012	chr5	108465129	108465338	210	+	46	48	34	49	53	64	ENSMUST00000119014.8, ENSMUST00000031189.14	Pigg
ENSMUSG00000029263.16	E006	51.9799	0.0134525	0.471297	0.492391	1	11.8773	11.1755	-0.177407	chr5	108467762	108467903	142	+	42	63	33	71	36	74	ENSMUST00000119014.8, ENSMUST00000118910.2, ENSMUST00000031189.14	Pigg
ENSMUSG00000029263.16	E007	68.3523	0.00383359	0.0878689	0.766904	1	13.1543	13.319	0.0363565	chr5	108474683	108474895	213	+	82	75	42	86	50	87	ENSMUST00000119014.8, ENSMUST00000118910.2, ENSMUST00000031189.14	Pigg
ENSMUSG00000029263.16	E008	43.938	0.00732372	1.05061	0.305367	1	11.0617	10.1488	-0.250556	chr5	108479841	108480034	194	+	49	40	26	67	30	60	ENSMUST00000119014.8, ENSMUST00000118910.2, ENSMUST00000031189.14	Pigg
ENSMUSG00000029263.16	E009	14.9609	0.0547074	1.06873	0.301233	1	6.80487	5.58621	-0.570968	chr5	108480035	108480058	24	+	10	11	13	12	12	38	ENSMUST00000119014.8, ENSMUST00000118910.2	Pigg
ENSMUSG00000029263.16	E010	46.6456	0.0129193	0.020103	0.88725	1	11.2401	10.9358	-0.0798954	chr5	108480550	108480831	282	+	52	41	40	56	24	87	ENSMUST00000119014.8, ENSMUST00000118910.2, ENSMUST00000031189.14	Pigg
ENSMUSG00000029263.16	E011	80.4361	0.0182541	0.000297053	0.986249	1	14.5216	14.3435	-0.0361563	chr5	108483970	108484427	458	+	94	60	76	98	49	130	ENSMUST00000119014.8, ENSMUST00000118910.2, ENSMUST00000031189.14	Pigg
ENSMUSG00000029263.16	E013	66.9783	0.0100655	0.242697	0.622265	1	13.1128	13.4812	0.0809685	chr5	108489661	108489970	310	+	89	77	39	82	35	109	ENSMUST00000119014.8, ENSMUST00000118910.2, ENSMUST00000031189.14	Pigg
ENSMUSG00000029263.16	E014	49.2261	0.00627993	0.126163	0.722444	1	11.2798	11.5115	0.0592203	chr5	108492090	108492253	164	+	72	48	29	59	31	75	ENSMUST00000119014.8, ENSMUST00000118910.2, ENSMUST00000031189.14	Pigg
ENSMUSG00000029263.16	E015	57.7749	0.00236512	0.746278	0.387657	1	12.053	12.5785	0.124471	chr5	108495703	108496099	397	+	72	60	45	66	34	89	ENSMUST00000119014.8, ENSMUST00000118910.2, ENSMUST00000031189.14	Pigg
ENSMUSG00000029263.16	E016	4.03955	0.0452206	0.000355442	0.984958	1	3.2902	3.28118	-0.00793246	chr5	108496100	108496104	5	+	6	5	1	2	4	8	ENSMUST00000119014.8, ENSMUST00000118910.2	Pigg
ENSMUSG00000029265.5	E001	250.486	0.00117503	0.400376	0.526895	1	25.4448	25.0266	-0.0499939	chr5	108416763	108417675	913	+	361	253	208	263	144	365	ENSMUST00000031190.5	Dr1
ENSMUSG00000029265.5	E002	104.982	0.0205378	0.0099989	0.920349	1	16.5101	16.3123	-0.0354619	chr5	108423435	108423598	164	+	147	116	79	115	80	105	ENSMUST00000031190.5	Dr1
ENSMUSG00000029265.5	E003	2.16992	0.0910161	0.964919	0.325951	1	2.78539	2.00571	-0.947916	chr5	108424786	108425178	393	+	1	3	1	1	2	6	ENSMUST00000154862.2	Dr1
ENSMUSG00000029265.5	E005	403.152	0.00458603	0.00521525	0.942429	1	31.5479	31.4958	-0.00510708	chr5	108426482	108428392	1911	+	541	397	392	427	217	580	ENSMUST00000031190.5	Dr1
ENSMUSG00000029267.18	E004	2.20685	0.0676474	1.30439	0.253413	1	2.98844	2.04078	-1.10104	chr5	108213583	108213594	12	+	2	2	1	3	0	8	ENSMUST00000199194.2, ENSMUST00000141592.8, ENSMUST00000131291.8, ENSMUST00000131264.8, ENSMUST00000124195.8	Mtf2
ENSMUSG00000029267.18	E005	7.26199	0.0462485	0.398096	0.528074	1	4.78985	4.23936	-0.352786	chr5	108213595	108213607	13	+	14	4	4	10	2	16	ENSMUST00000199194.2, ENSMUST00000141592.8, ENSMUST00000131291.8, ENSMUST00000172045.8, ENSMUST00000131264.8, ENSMUST00000124195.8	Mtf2
ENSMUSG00000029267.18	E006	7.42756	0.0321432	0.29512	0.586958	1	4.80541	4.34641	-0.290109	chr5	108213608	108213609	2	+	14	5	4	10	2	16	ENSMUST00000199194.2, ENSMUST00000141592.8, ENSMUST00000134026.8, ENSMUST00000131291.8, ENSMUST00000081567.11, ENSMUST00000172045.8, ENSMUST00000131264.8, ENSMUST00000124195.8, ENSMUST00000143412.8	Mtf2
ENSMUSG00000029267.18	E007	9.06574	0.0173022	0.145359	0.703011	1	5.22773	4.89429	-0.19052	chr5	108213610	108213622	13	+	16	8	5	10	3	20	ENSMUST00000199194.2, ENSMUST00000141592.8, ENSMUST00000112626.8, ENSMUST00000134026.8, ENSMUST00000131291.8, ENSMUST00000081567.11, ENSMUST00000172045.8, ENSMUST00000170319.8, ENSMUST00000131264.8, ENSMUST00000124195.8, ENSMUST00000143412.8	Mtf2
ENSMUSG00000029267.18	E008	22.7163	0.0877906	0.00876679	0.925402	1	7.69292	7.9349	0.0897572	chr5	108213623	108213831	209	+	43	28	8	30	7	36	ENSMUST00000199194.2, ENSMUST00000141592.8, ENSMUST00000112626.8, ENSMUST00000134026.8, ENSMUST00000131291.8, ENSMUST00000081567.11, ENSMUST00000163823.6, ENSMUST00000172045.8, ENSMUST00000170319.8, ENSMUST00000131264.8, ENSMUST00000124195.8, ENSMUST00000143412.8	Mtf2
ENSMUSG00000029267.18	E009	2.01338	0.160524	1.07772	0.299207	1	1.82447	2.75405	1.1886	chr5	108215326	108215438	113	+	2	6	1	2	0	2	ENSMUST00000163823.6	Mtf2
ENSMUSG00000029267.18	E010	14.0991	0.0100592	0.37733	0.539036	1	5.92853	6.31647	0.183381	chr5	108217028	108217229	202	+	20	14	14	8	10	24	ENSMUST00000199194.2, ENSMUST00000141592.8, ENSMUST00000131264.8	Mtf2
ENSMUSG00000029267.18	E011	4.50448	0.0930505	0.634978	0.425535	1	3.0497	3.76127	0.605613	chr5	108217230	108217389	160	+	8	2	7	1	4	6	ENSMUST00000199194.2, ENSMUST00000141592.8	Mtf2
ENSMUSG00000029267.18	E012	1.93694	0.102053	0.0356601	0.850219	1	2.23742	2.39166	0.192425	chr5	108217390	108217451	62	+	5	1	1	0	2	4	ENSMUST00000199194.2	Mtf2
ENSMUSG00000029267.18	E013	7.4703	0.130163	0.431081	0.511459	1	4.71086	4.10667	-0.396599	chr5	108220781	108221172	392	+	14	2	5	12	6	7	ENSMUST00000163195.2	Mtf2
ENSMUSG00000029267.18	E014	9.88253	0.0344472	0.208181	0.648197	1	4.88477	5.24761	0.207121	chr5	108221173	108221320	148	+	13	9	11	13	5	10	ENSMUST00000163195.2, ENSMUST00000131291.8, ENSMUST00000131264.8	Mtf2
ENSMUSG00000029267.18	E015	2.798	0.341061	1.34271	0.246556	1	2.26424	3.23817	1.03286	chr5	108226031	108226294	264	+	2	5	5	0	0	7	ENSMUST00000198662.5	Mtf2
ENSMUSG00000029267.18	E021	5.38916	0.0218127	0.0245528	0.875487	1	3.77646	3.86677	0.0682662	chr5	108229003	108229049	47	+	8	7	3	5	3	9	ENSMUST00000141592.8, ENSMUST00000198662.5, ENSMUST00000112626.8, ENSMUST00000134026.8, ENSMUST00000131291.8, ENSMUST00000081567.11, ENSMUST00000172045.8, ENSMUST00000163823.6, ENSMUST00000163195.2, ENSMUST00000131264.8, ENSMUST00000124195.8, ENSMUST00000143412.8	Mtf2
ENSMUSG00000029267.18	E022	3.17062	0.175103	0.322978	0.569824	1	2.58841	3.16154	0.577468	chr5	108229050	108229084	35	+	4	7	1	0	3	5	ENSMUST00000141592.8, ENSMUST00000198662.5, ENSMUST00000112626.8, ENSMUST00000134026.8, ENSMUST00000131291.8, ENSMUST00000081567.11, ENSMUST00000172045.8, ENSMUST00000163823.6, ENSMUST00000131264.8, ENSMUST00000124195.8, ENSMUST00000143412.8	Mtf2
ENSMUSG00000029267.18	E025	12.4862	0.143946	1.01557	0.313571	1	6.18292	5.14868	-0.529391	chr5	108234865	108234960	96	+	11	19	2	16	12	15	ENSMUST00000141592.8, ENSMUST00000198662.5, ENSMUST00000112626.8, ENSMUST00000134026.8, ENSMUST00000131291.8, ENSMUST00000081567.11, ENSMUST00000172045.8, ENSMUST00000163823.6, ENSMUST00000170319.8, ENSMUST00000131264.8, ENSMUST00000124195.8, ENSMUST00000143412.8, ENSMUST00000137996.8	Mtf2
ENSMUSG00000029267.18	E027	13.8185	0.0550743	1.20091	0.273139	1	6.6115	5.49939	-0.532812	chr5	108235235	108235262	28	+	10	20	6	14	8	32	ENSMUST00000141592.8, ENSMUST00000198662.5, ENSMUST00000112626.8, ENSMUST00000134026.8, ENSMUST00000131291.8, ENSMUST00000081567.11, ENSMUST00000163823.6, ENSMUST00000170319.8, ENSMUST00000131264.8, ENSMUST00000124195.8, ENSMUST00000143412.8, ENSMUST00000137996.8	Mtf2
ENSMUSG00000029267.18	E028	12.985	0.0294374	0.0150798	0.902266	1	5.9689	5.84583	-0.0602684	chr5	108235807	108235822	16	+	14	20	7	14	6	23	ENSMUST00000141592.8, ENSMUST00000198662.5, ENSMUST00000112626.8, ENSMUST00000134026.8, ENSMUST00000131291.8, ENSMUST00000081567.11, ENSMUST00000163823.6, ENSMUST00000170319.8, ENSMUST00000131264.8, ENSMUST00000124195.8, ENSMUST00000143412.8, ENSMUST00000137996.8	Mtf2
ENSMUSG00000029267.18	E029	20.9671	0.00818195	0.461487	0.49693	1	7.67408	7.16428	-0.199133	chr5	108235823	108235955	133	+	28	23	11	20	17	33	ENSMUST00000141592.8, ENSMUST00000198662.5, ENSMUST00000112626.8, ENSMUST00000134026.8, ENSMUST00000131291.8, ENSMUST00000081567.11, ENSMUST00000170319.8, ENSMUST00000131264.8, ENSMUST00000124195.8, ENSMUST00000143412.8, ENSMUST00000137996.8	Mtf2
ENSMUSG00000029267.18	E030	9.91169	0.0700392	0.0826022	0.773802	1	5.51088	5.02225	-0.268431	chr5	108239927	108239970	44	+	18	6	7	6	4	29	ENSMUST00000141592.8, ENSMUST00000198662.5, ENSMUST00000112626.8, ENSMUST00000134026.8, ENSMUST00000131291.8, ENSMUST00000081567.11, ENSMUST00000170319.8, ENSMUST00000131264.8, ENSMUST00000124195.8, ENSMUST00000143412.8, ENSMUST00000137996.8	Mtf2
ENSMUSG00000029267.18	E031	14.1063	0.0638775	0.0682905	0.793842	1	6.52216	5.89863	-0.290746	chr5	108239971	108240022	52	+	19	10	13	7	7	41	ENSMUST00000129921.3, ENSMUST00000141592.8, ENSMUST00000198662.5, ENSMUST00000112626.8, ENSMUST00000134026.8, ENSMUST00000131291.8, ENSMUST00000081567.11, ENSMUST00000170319.8, ENSMUST00000131264.8, ENSMUST00000124195.8, ENSMUST00000143412.8, ENSMUST00000137996.8	Mtf2
ENSMUSG00000029267.18	E032	14.6522	0.0378582	0.940596	0.332125	1	6.8674	5.74709	-0.515333	chr5	108241204	108241272	69	+	19	11	10	8	10	41	ENSMUST00000129921.3, ENSMUST00000141592.8, ENSMUST00000198662.5, ENSMUST00000112626.8, ENSMUST00000134026.8, ENSMUST00000131291.8, ENSMUST00000081567.11, ENSMUST00000170319.8, ENSMUST00000131264.8, ENSMUST00000124195.8, ENSMUST00000143412.8, ENSMUST00000137996.8	Mtf2
ENSMUSG00000029267.18	E033	13.2578	0.0237745	0.774334	0.378879	1	6.45099	5.60242	-0.408006	chr5	108241991	108242035	45	+	19	10	9	8	9	34	ENSMUST00000129921.3, ENSMUST00000141592.8, ENSMUST00000198662.5, ENSMUST00000112626.8, ENSMUST00000131291.8, ENSMUST00000081567.11, ENSMUST00000170319.8, ENSMUST00000131264.8, ENSMUST00000124195.8, ENSMUST00000143412.8, ENSMUST00000137996.8	Mtf2
ENSMUSG00000029267.18	E034	13.0058	0.0534051	0.179465	0.671833	1	5.8546	6.03983	0.0901039	chr5	108242036	108242114	79	+	19	13	12	4	8	31	ENSMUST00000129921.3, ENSMUST00000141592.8, ENSMUST00000198662.5, ENSMUST00000112626.8, ENSMUST00000131291.8, ENSMUST00000081567.11, ENSMUST00000131264.8, ENSMUST00000124195.8, ENSMUST00000143412.8, ENSMUST00000137996.8	Mtf2
ENSMUSG00000029267.18	E037	8.25698	0.0422528	0.0523583	0.819009	1	4.63989	4.80625	0.101803	chr5	108248679	108248690	12	+	15	4	9	4	6	16	ENSMUST00000129921.3, ENSMUST00000141592.8, ENSMUST00000198662.5, ENSMUST00000134026.8, ENSMUST00000131291.8, ENSMUST00000081567.11, ENSMUST00000131264.8, ENSMUST00000124195.8, ENSMUST00000143412.8, ENSMUST00000137996.8	Mtf2
ENSMUSG00000029267.18	E038	22.5692	0.00561982	0.678999	0.409931	1	7.53305	8.04259	0.189678	chr5	108248691	108248849	159	+	33	24	21	16	13	39	ENSMUST00000129921.3, ENSMUST00000141592.8, ENSMUST00000198662.5, ENSMUST00000134026.8, ENSMUST00000131291.8, ENSMUST00000081567.11, ENSMUST00000131264.8, ENSMUST00000124195.8, ENSMUST00000143412.8	Mtf2
ENSMUSG00000029267.18	E039	13.5481	0.0322821	0.611517	0.434217	1	5.77872	6.32415	0.260932	chr5	108251886	108251905	20	+	18	18	12	5	8	28	ENSMUST00000129921.3, ENSMUST00000141592.8, ENSMUST00000198662.5, ENSMUST00000112626.8, ENSMUST00000134026.8, ENSMUST00000131291.8, ENSMUST00000081567.11, ENSMUST00000131264.8, ENSMUST00000124195.8, ENSMUST00000143412.8	Mtf2
ENSMUSG00000029267.18	E040	16.7427	0.0108309	0.00648956	0.935794	1	6.75097	6.70788	-0.0185356	chr5	108251906	108251991	86	+	19	20	15	12	9	34	ENSMUST00000141592.8, ENSMUST00000198662.5, ENSMUST00000112626.8, ENSMUST00000134026.8, ENSMUST00000131291.8, ENSMUST00000081567.11, ENSMUST00000131264.8, ENSMUST00000124195.8, ENSMUST00000143412.8	Mtf2
ENSMUSG00000029267.18	E041	7.92399	0.112414	0.208197	0.648184	1	4.70575	4.26476	-0.284329	chr5	108252132	108252184	53	+	4	6	11	5	8	13	ENSMUST00000141592.8, ENSMUST00000198662.5, ENSMUST00000112626.8, ENSMUST00000134026.8, ENSMUST00000131291.8, ENSMUST00000081567.11, ENSMUST00000131264.8, ENSMUST00000124195.8, ENSMUST00000143412.8	Mtf2
ENSMUSG00000029267.18	E044	46.9996	0.00683064	0.0800926	0.777172	1	11.058	11.2302	0.0450058	chr5	108254454	108254866	413	+	69	37	47	45	28	74	ENSMUST00000141592.8, ENSMUST00000198662.5, ENSMUST00000112626.8, ENSMUST00000134026.8, ENSMUST00000131291.8, ENSMUST00000081567.11, ENSMUST00000131264.8, ENSMUST00000124195.8, ENSMUST00000143412.8	Mtf2
ENSMUSG00000029267.18	E045	8.40395	0.0443469	0.283807	0.594217	1	4.5501	4.93749	0.236142	chr5	108254867	108254951	85	+	10	7	12	10	2	13	ENSMUST00000141592.8, ENSMUST00000198662.5, ENSMUST00000112626.8, ENSMUST00000131291.8, ENSMUST00000081567.11, ENSMUST00000131264.8, ENSMUST00000124195.8, ENSMUST00000143412.8	Mtf2
ENSMUSG00000029267.18	E046	9.55222	0.0138095	0.260047	0.610088	1	4.92344	5.24044	0.180381	chr5	108254952	108255029	78	+	14	8	11	9	4	16	ENSMUST00000141592.8, ENSMUST00000198662.5, ENSMUST00000131291.8, ENSMUST00000081567.11, ENSMUST00000131264.8, ENSMUST00000124195.8, ENSMUST00000143412.8	Mtf2
ENSMUSG00000029267.18	E047	17.5948	0.0179648	0.0934993	0.759775	1	7.01221	6.77935	-0.0977802	chr5	108255030	108255324	295	+	32	10	14	17	11	31	ENSMUST00000141592.8, ENSMUST00000198662.5, ENSMUST00000081567.11, ENSMUST00000131264.8, ENSMUST00000124195.8, ENSMUST00000143412.8	Mtf2
ENSMUSG00000029267.18	E048	4.33816	0.0418025	0.578839	0.446768	1	3.7559	3.14577	-0.511933	chr5	108255325	108255336	12	+	7	4	1	2	4	11	ENSMUST00000141592.8, ENSMUST00000198662.5, ENSMUST00000081567.11, ENSMUST00000131264.8, ENSMUST00000143412.8	Mtf2
ENSMUSG00000029267.18	E049	19.4961	0.0308753	0.0409149	0.839702	1	7.19406	7.03562	-0.064493	chr5	108255337	108255490	154	+	27	20	13	25	14	21	ENSMUST00000143412.8, ENSMUST00000081567.11, ENSMUST00000131264.8, ENSMUST00000141592.8	Mtf2
ENSMUSG00000029267.18	E050	47.9776	0.0155895	0.301782	0.582767	1	10.9793	11.5523	0.148133	chr5	108255491	108256135	645	+	82	46	36	55	25	64	ENSMUST00000143412.8, ENSMUST00000081567.11, ENSMUST00000131264.8	Mtf2
ENSMUSG00000029267.18	E052	24.3905	0.0540103	0.00849036	0.926584	1	7.90872	8.01624	0.0391386	chr5	108256137	108256870	734	+	26	20	30	31	14	28	ENSMUST00000081567.11	Mtf2
ENSMUSG00000029269.12	E002	100.481	0.00363303	0.84553	0.35782	1	15.1465	15.8234	0.128332	chr5	87661225	87662547	1323	-	66	134	118	106	92	52	ENSMUST00000031199.11, ENSMUST00000117455.8	Sult1b1
ENSMUSG00000029269.12	E004	254.184	0.00186311	0.0408645	0.8398	1	24.3559	24.4413	0.0105276	chr5	87665155	87665335	181	-	159	351	266	251	257	149	ENSMUST00000031199.11, ENSMUST00000117455.8, ENSMUST00000120150.2	Sult1b1
ENSMUSG00000029269.12	E005	169.065	0.00174107	0.00147536	0.96936	1	19.9674	19.8644	-0.0153464	chr5	87668644	87668738	95	-	112	228	169	182	172	87	ENSMUST00000031199.11, ENSMUST00000117455.8, ENSMUST00000120150.2	Sult1b1
ENSMUSG00000029269.12	E006	142.494	0.00127762	0.871446	0.350555	1	18.5687	17.9828	-0.0947307	chr5	87669345	87669471	127	-	90	197	130	164	144	77	ENSMUST00000031199.11, ENSMUST00000117455.8, ENSMUST00000120150.2	Sult1b1
ENSMUSG00000029269.12	E007	115.402	0.00505905	0.604321	0.436934	1	17.0789	16.5214	-0.0977066	chr5	87678448	87678545	98	-	76	177	94	120	110	87	ENSMUST00000031199.11, ENSMUST00000117455.8, ENSMUST00000120150.2	Sult1b1
ENSMUSG00000029269.12	E008	131.721	0.00762405	0.00675717	0.934486	1	17.9888	18.1512	0.026536	chr5	87681760	87681888	129	-	95	209	114	142	109	98	ENSMUST00000031199.11, ENSMUST00000117455.8, ENSMUST00000120150.2	Sult1b1
ENSMUSG00000029269.12	E010	1.98965	0.361043	0.115739	0.733703	1	2.11476	2.46096	0.437614	chr5	87682956	87683005	50	-	5	2	1	0	2	3	ENSMUST00000120150.2	Sult1b1
ENSMUSG00000029270.11	E001	162.29	0.0126224	0.0599949	0.806504	1	20.2137	20.1639	-0.00732241	chr5	108055919	108057568	1650	-	132	226	144	100	162	201	ENSMUST00000031198.11	Dipk1a
ENSMUSG00000029270.11	E002	158.197	0.00325872	0.0392079	0.843037	1	19.8073	19.8749	0.0101142	chr5	108057569	108058082	514	-	162	175	159	84	157	218	ENSMUST00000145239.2, ENSMUST00000031198.11	Dipk1a
ENSMUSG00000029270.11	E003	75.8022	0.00218104	0.549329	0.458592	1	13.5538	14.0622	0.107709	chr5	108059478	108059654	177	-	77	88	81	43	68	103	ENSMUST00000145239.2, ENSMUST00000031198.11	Dipk1a
ENSMUSG00000029270.11	E004	42.7541	0.003583	0.436209	0.508958	1	10.6676	10.2078	-0.128115	chr5	108062212	108062263	52	-	43	48	38	28	40	64	ENSMUST00000145239.2, ENSMUST00000031198.11	Dipk1a
ENSMUSG00000029270.11	E005	50.3562	0.00348561	0.0307004	0.86091	1	11.3518	11.2419	-0.0283305	chr5	108062264	108062319	56	-	39	68	49	24	47	79	ENSMUST00000145239.2, ENSMUST00000031198.11, ENSMUST00000153172.2	Dipk1a
ENSMUSG00000029270.11	E006	60.8741	0.0125817	0.0363489	0.848797	1	12.4559	12.4793	0.00546695	chr5	108072451	108072585	135	-	52	68	70	21	59	101	ENSMUST00000031198.11, ENSMUST00000153172.2	Dipk1a
ENSMUSG00000029270.11	E008	35.5649	0.0292033	1.64583e-05	0.996763	1	9.59494	9.5892	-0.00173908	chr5	108134815	108134899	85	-	23	42	45	13	30	66	ENSMUST00000145239.2, ENSMUST00000031198.11	Dipk1a
ENSMUSG00000029272.9	E001	57.6377	0.0122242	0.432741	0.510647	1	10.7228	10.9766	0.0680589	chr5	87723828	87724180	353	-	146	92	68	64	0	0	ENSMUST00000031201.9	Sult1e1
ENSMUSG00000029272.9	E002	66.1016	0.00407526	0.315967	0.574041	1	11.3273	11.8318	0.126937	chr5	87726338	87726518	181	-	174	117	64	70	1	2	ENSMUST00000031201.9	Sult1e1
ENSMUSG00000029272.9	E003	37.7819	0.00748442	0.917722	0.338074	1	8.19445	9.0352	0.283327	chr5	87727687	87727781	95	-	98	72	36	37	1	0	ENSMUST00000031201.9	Sult1e1
ENSMUSG00000029272.9	E004	39.2283	0.0061624	0.0769785	0.781435	1	8.81318	9.15665	0.110957	chr5	87729777	87729903	127	-	120	56	37	42	2	0	ENSMUST00000031201.9	Sult1e1
ENSMUSG00000029272.9	E005	36.3481	0.00694419	0.00661426	0.935181	1	8.71966	8.75897	0.0130524	chr5	87734573	87734670	98	-	111	51	33	41	2	0	ENSMUST00000031201.9	Sult1e1
ENSMUSG00000029272.9	E006	46.9852	0.00711726	0.208119	0.648246	1	10.2244	9.86192	-0.104909	chr5	87735403	87735528	126	-	139	63	46	57	1	1	ENSMUST00000031201.9	Sult1e1
ENSMUSG00000029272.9	E008	23.2625	0.0254801	0.0425484	0.836578	1	7.22914	6.96315	-0.10856	chr5	87739353	87739453	101	-	72	40	13	29	0	0	ENSMUST00000031201.9	Sult1e1
ENSMUSG00000029273.11	E001	1699.69	0.0024558	0.00724229	0.932181	1	58.5321	58.9286	0.0241052	chr5	87702504	87703798	1295	-	1953	1910	2215	2448	764	851	ENSMUST00000113314.3	Sult1d1
ENSMUSG00000029273.11	E002	1273.38	0.00308418	1.31033	0.252335	1	53.4801	51.1358	-0.153925	chr5	87703799	87703908	110	-	1510	1501	1351	2037	609	587	ENSMUST00000113314.3, ENSMUST00000166996.2	Sult1d1
ENSMUSG00000029273.11	E004	998.701	0.00134448	0.0793648	0.77816	1	47.3201	46.454	-0.0614992	chr5	87706347	87706441	95	-	1133	1171	1178	1631	391	473	ENSMUST00000113314.3, ENSMUST00000166996.2	Sult1d1
ENSMUSG00000029273.11	E005	1260.75	0.000315268	1.2074	0.271848	1	51.6373	51.1736	-0.030813	chr5	87707620	87707746	127	-	1474	1396	1534	2000	516	635	ENSMUST00000113314.3, ENSMUST00000166996.2	Sult1d1
ENSMUSG00000029273.11	E007	1130.85	0.00186065	0.155172	0.693641	1	49.1377	49.7863	0.0442984	chr5	87711729	87711826	98	-	1371	1236	1471	1654	469	590	ENSMUST00000113314.3	Sult1d1
ENSMUSG00000029273.11	E010	696.378	0.000723593	0.0182073	0.892664	1	39.5152	39.7899	0.0222087	chr5	87716656	87716886	231	-	884	787	809	1051	317	326	ENSMUST00000113314.3	Sult1d1
ENSMUSG00000029276.14	E005	4.88756	0.183718	0.0159537	0.899488	1	3.69135	3.59015	-0.0802846	chr5	107696890	107697041	152	-	8	7	0	2	4	12	ENSMUST00000078021.13, ENSMUST00000137939.8, ENSMUST00000124546.8, ENSMUST00000100949.10, ENSMUST00000082121.9	Glmn
ENSMUSG00000029276.14	E006	9.97591	0.0123589	0.318915	0.57226	1	5.26986	4.88226	-0.220842	chr5	107697257	107697339	83	-	14	7	6	9	10	16	ENSMUST00000078021.13, ENSMUST00000137939.8, ENSMUST00000124546.8, ENSMUST00000100949.10, ENSMUST00000082121.9	Glmn
ENSMUSG00000029276.14	E008	2.74067	0.0696022	1.00173	0.316892	1	2.86649	2.10814	-0.887028	chr5	107698962	107699276	315	-	2	1	2	4	4	2	ENSMUST00000137939.8	Glmn
ENSMUSG00000029276.14	E010	18.1833	0.0448425	0.00261891	0.959186	1	6.88027	7.05677	0.0733419	chr5	107705784	107705890	107	-	33	19	6	18	13	29	ENSMUST00000078021.13, ENSMUST00000082121.9, ENSMUST00000124546.8	Glmn
ENSMUSG00000029276.14	E013	5.74636	0.0294863	1.04246	0.307251	1	3.63762	4.40054	0.550009	chr5	107708919	107708960	42	-	12	4	6	4	2	11	ENSMUST00000078021.13, ENSMUST00000100949.10, ENSMUST00000082121.9, ENSMUST00000124546.8	Glmn
ENSMUSG00000029276.14	E014	8.36899	0.0386861	0.626075	0.428799	1	4.35039	5.00461	0.404862	chr5	107709708	107709797	90	-	10	5	13	7	5	12	ENSMUST00000078021.13, ENSMUST00000100949.10, ENSMUST00000082121.9, ENSMUST00000124546.8	Glmn
ENSMUSG00000029276.14	E015	5.98001	0.0321229	0.553112	0.457049	1	4.32162	3.75559	-0.405543	chr5	107710111	107710141	31	-	9	2	5	7	3	14	ENSMUST00000078021.13, ENSMUST00000100949.10, ENSMUST00000082121.9, ENSMUST00000124546.8	Glmn
ENSMUSG00000029276.14	E016	7.78244	0.0931881	0.241262	0.623296	1	4.70336	4.23581	-0.302549	chr5	107710617	107710670	54	-	5	12	3	5	8	15	ENSMUST00000078021.13, ENSMUST00000100949.10, ENSMUST00000082121.9, ENSMUST00000124546.8	Glmn
ENSMUSG00000029276.14	E017	16.9664	0.0798556	0.000121697	0.991198	1	6.56333	6.60279	0.0173519	chr5	107717996	107718183	188	-	16	25	8	16	18	17	ENSMUST00000078021.13, ENSMUST00000100949.10, ENSMUST00000082121.9, ENSMUST00000124546.8	Glmn
ENSMUSG00000029276.14	E019	20.6314	0.00831944	0.829404	0.362445	1	7.51573	6.85609	-0.26604	chr5	107721551	107721788	238	-	19	17	17	20	21	30	ENSMUST00000078021.13, ENSMUST00000148505.8, ENSMUST00000124546.8, ENSMUST00000100949.10, ENSMUST00000082121.9	Glmn
ENSMUSG00000029276.14	E020	10.7149	0.229176	0.713556	0.398266	1	5.71183	4.59147	-0.631199	chr5	107723098	107723152	55	-	1	10	11	8	14	17	ENSMUST00000078021.13, ENSMUST00000148505.8, ENSMUST00000124546.8, ENSMUST00000100949.10, ENSMUST00000082121.9	Glmn
ENSMUSG00000029276.14	E021	9.30065	0.219576	0.836059	0.360526	1	5.32956	4.27306	-0.638555	chr5	107723153	107723186	34	-	1	6	12	7	11	17	ENSMUST00000078021.13, ENSMUST00000148505.8, ENSMUST00000124546.8, ENSMUST00000143113.2, ENSMUST00000100949.10, ENSMUST00000082121.9	Glmn
ENSMUSG00000029276.14	E022	5.32577	0.39789	0.0494742	0.823981	1	3.67504	3.70023	0.0197272	chr5	107723187	107723206	20	-	1	2	11	1	6	10	ENSMUST00000078021.13, ENSMUST00000124140.2, ENSMUST00000148505.8, ENSMUST00000124546.8, ENSMUST00000143113.2, ENSMUST00000100949.10, ENSMUST00000082121.9	Glmn
ENSMUSG00000029276.14	E024	11.6827	0.0122417	0.0239978	0.87689	1	5.61298	5.49209	-0.0629631	chr5	107726317	107726433	117	-	13	10	11	13	7	20	ENSMUST00000078021.13, ENSMUST00000124140.2, ENSMUST00000148505.8, ENSMUST00000124546.8, ENSMUST00000143113.2, ENSMUST00000100949.10, ENSMUST00000082121.9	Glmn
ENSMUSG00000029276.14	E026	6.431	0.0189917	0.710936	0.399133	1	3.78597	4.40757	0.439173	chr5	107744654	107744728	75	-	11	6	5	6	5	7	ENSMUST00000078021.13, ENSMUST00000124140.2, ENSMUST00000148505.8, ENSMUST00000124546.8, ENSMUST00000100949.10, ENSMUST00000082121.9	Glmn
ENSMUSG00000029276.14	E029	2.70359	0.0663857	1.31106	0.252202	1	2.33183	3.2334	0.9437	chr5	107745410	107745410	1	-	8	2	2	1	1	5	ENSMUST00000078021.13, ENSMUST00000124140.2, ENSMUST00000148505.8, ENSMUST00000124546.8, ENSMUST00000143113.2, ENSMUST00000100949.10	Glmn
ENSMUSG00000029276.14	E030	2.70359	0.0663857	1.31106	0.252202	1	2.33183	3.2334	0.9437	chr5	107745411	107745412	2	-	8	2	2	1	1	5	ENSMUST00000078021.13, ENSMUST00000124140.2, ENSMUST00000148505.8, ENSMUST00000143113.2, ENSMUST00000100949.10	Glmn
ENSMUSG00000029276.14	E031	2.70359	0.0663857	1.31106	0.252202	1	2.33183	3.2334	0.9437	chr5	107745413	107745432	20	-	8	2	2	1	1	5	ENSMUST00000143113.2, ENSMUST00000100949.10, ENSMUST00000148505.8, ENSMUST00000078021.13	Glmn
ENSMUSG00000029276.14	E032	2.53802	0.112095	0.70854	0.399929	1	2.32032	3.07841	0.816153	chr5	107745433	107745443	11	-	8	1	2	1	1	5	ENSMUST00000143113.2, ENSMUST00000100949.10, ENSMUST00000078021.13	Glmn
ENSMUSG00000029276.14	E033	1.82789	0.24107	0.518962	0.471285	1	1.77974	2.72974	1.23464	chr5	107745444	107745505	62	-	8	1	0	1	1	2	ENSMUST00000143113.2, ENSMUST00000078021.13	Glmn
ENSMUSG00000029276.14	E034	2.31075	0.736166	1.21696	0.269959	1	2.9886	1.35136	-2.29087	chr5	107745673	107745754	82	-	0	2	0	4	5	0	ENSMUST00000082121.9	Glmn
ENSMUSG00000029279.16	E017	3.15477	0.374937	0.192929	0.66049	1	3.02491	2.58872	-0.449558	chr5	107507446	107507571	126	+	4	0	3	7	2	3	ENSMUST00000031215.15	Brdt
ENSMUSG00000029279.16	E020	3.24397	0.309422	0.10322	0.747999	1	2.96446	2.85623	-0.107385	chr5	107517169	107517230	62	+	0	6	2	2	2	9	ENSMUST00000031215.15, ENSMUST00000162804.2	Brdt
ENSMUSG00000029279.16	E021	2.73397	0.386839	0.271768	0.602148	1	2.33851	3.05004	0.766876	chr5	107518021	107518023	3	+	0	6	3	0	2	6	ENSMUST00000031215.15	Brdt
ENSMUSG00000029279.16	E022	10.0555	0.013515	0.00701257	0.933262	1	4.98131	4.92938	-0.0302918	chr5	107518024	107518195	172	+	8	8	9	6	13	15	ENSMUST00000031215.15, ENSMUST00000162804.2	Brdt
ENSMUSG00000029279.16	E023	10.457	0.133447	0.1312	0.717191	1	5.19605	4.81301	-0.221346	chr5	107524131	107524228	98	+	11	5	8	1	22	9	ENSMUST00000031215.15, ENSMUST00000162804.2	Brdt
ENSMUSG00000029279.16	E024	10.3036	0.133051	0.0247446	0.875005	1	5.25455	4.67531	-0.337612	chr5	107524876	107525081	206	+	12	6	5	1	22	10	ENSMUST00000031215.15	Brdt
ENSMUSG00000029279.16	E026	22.7336	0.00718888	0.0168304	0.896778	1	7.36813	7.43419	0.0258556	chr5	107533324	107534227	904	+	18	23	16	13	32	29	ENSMUST00000031215.15, ENSMUST00000162804.2	Brdt
ENSMUSG00000029283.18	E024	2.11407	0.121926	0.0186304	0.891431	1	2.40398	2.39053	-0.0162026	chr5	107127190	107127310	121	+	5	1	2	2	1	3	ENSMUST00000031221.12, ENSMUST00000140378.8, ENSMUST00000129938.8, ENSMUST00000118261.8, ENSMUST00000076467.13, ENSMUST00000117196.9	Cdc7
ENSMUSG00000029283.18	E025	3.68343	0.0535823	0.0178544	0.893703	1	3.24367	3.16764	-0.0684863	chr5	107130830	107131221	392	+	8	4	2	4	1	6	ENSMUST00000031221.12, ENSMUST00000140378.8, ENSMUST00000129938.8, ENSMUST00000118261.8, ENSMUST00000076467.13, ENSMUST00000117196.9	Cdc7
ENSMUSG00000029287.15	E001	396.429	0.00158744	0.23841	0.625357	1	31.1662	30.7297	-0.0434727	chr5	107254436	107257146	2711	-	478	357	397	423	301	459	ENSMUST00000031224.15	Tgfbr3
ENSMUSG00000029287.15	E002	82.3035	0.00195284	0.502661	0.478333	1	14.2051	14.7499	0.110224	chr5	107257147	107257623	477	-	120	73	78	81	62	93	ENSMUST00000031224.15, ENSMUST00000138469.8	Tgfbr3
ENSMUSG00000029287.15	E004	35.3537	0.0056526	0.0114201	0.914896	1	9.53506	9.65559	0.0364829	chr5	107266285	107266392	108	-	50	28	37	34	24	48	ENSMUST00000031224.15, ENSMUST00000136882.2, ENSMUST00000138469.8	Tgfbr3
ENSMUSG00000029287.15	E005	22.6276	0.0269075	0.619335	0.431294	1	7.40355	8.14625	0.277039	chr5	107269226	107269273	48	-	37	21	24	22	9	34	ENSMUST00000031224.15, ENSMUST00000136882.2, ENSMUST00000138469.8	Tgfbr3
ENSMUSG00000029287.15	E006	37.7988	0.00342943	0.0149934	0.902545	1	9.70392	9.82088	0.0348078	chr5	107278327	107278444	118	-	51	33	35	38	33	38	ENSMUST00000031224.15, ENSMUST00000136882.2, ENSMUST00000138469.8	Tgfbr3
ENSMUSG00000029287.15	E007	36.3959	0.0528088	0.839969	0.359406	1	9.28595	9.98686	0.21137	chr5	107284785	107284943	159	-	42	38	41	48	27	16	ENSMUST00000031224.15, ENSMUST00000138469.8	Tgfbr3
ENSMUSG00000029287.15	E008	38.2455	0.011089	0.0349144	0.851775	1	9.89542	9.66788	-0.0675844	chr5	107285396	107285536	141	-	35	40	39	43	33	35	ENSMUST00000031224.15, ENSMUST00000138469.8	Tgfbr3
ENSMUSG00000029287.15	E011	52.9894	0.00232106	0.29314	0.588216	1	11.3879	11.7975	0.102944	chr5	107290223	107290412	190	-	68	49	55	57	38	56	ENSMUST00000031224.15, ENSMUST00000138469.8	Tgfbr3
ENSMUSG00000029287.15	E015	37.03	0.00372661	1.25913	0.261815	1	9.29287	10.107	0.24395	chr5	107302118	107302301	184	-	52	36	38	43	24	33	ENSMUST00000031224.15, ENSMUST00000146591.2, ENSMUST00000138469.8	Tgfbr3
ENSMUSG00000029287.15	E016	37.9754	0.0163249	0.0152114	0.901842	1	10.0121	9.92767	-0.0246141	chr5	107325671	107325808	138	-	56	27	39	34	27	56	ENSMUST00000031224.15, ENSMUST00000146591.2, ENSMUST00000138469.8	Tgfbr3
ENSMUSG00000029287.15	E018	41.1524	0.017992	0.992925	0.319029	1	10.7551	9.69803	-0.300761	chr5	107362759	107362943	185	-	49	32	35	32	45	54	ENSMUST00000031224.15, ENSMUST00000146591.2	Tgfbr3
ENSMUSG00000029287.15	E019	39.7005	0.00341975	0.528923	0.46706	1	10.2661	9.77499	-0.142475	chr5	107414060	107414216	157	-	53	33	32	45	35	42	ENSMUST00000031224.15, ENSMUST00000146591.2	Tgfbr3
ENSMUSG00000029287.15	E020	33.8858	0.0205533	0.876006	0.349298	1	9.82584	8.84216	-0.306274	chr5	107437121	107437461	341	-	53	24	21	45	30	33	ENSMUST00000031224.15, ENSMUST00000146591.2	Tgfbr3
ENSMUSG00000029290.13	E001	2.24241	0.296165	0.0985357	0.753594	1	2.76612	2.23611	-0.614027	chr5	106024431	106024433	3	+	1	4	1	0	1	9	ENSMUST00000150440.8	Zfp326
ENSMUSG00000029290.13	E002	2.82658	0.327092	0.0889102	0.765567	1	2.9382	2.59205	-0.36187	chr5	106024434	106024441	8	+	1	6	1	0	2	9	ENSMUST00000031227.11, ENSMUST00000136558.8, ENSMUST00000150109.8, ENSMUST00000150440.8	Zfp326
ENSMUSG00000029290.13	E003	35.9084	0.0201155	0.0854398	0.770057	1	9.76416	9.93529	0.0504831	chr5	106024442	106024564	123	+	44	42	35	31	12	74	ENSMUST00000150109.8, ENSMUST00000150440.8, ENSMUST00000138615.8, ENSMUST00000031227.11, ENSMUST00000136558.8	Zfp326
ENSMUSG00000029290.13	E006	27.9721	0.0599462	0.505278	0.47719	1	8.32656	9.05272	0.242576	chr5	106026615	106026635	21	+	46	31	25	25	6	57	ENSMUST00000133155.2, ENSMUST00000150109.8, ENSMUST00000150440.8, ENSMUST00000138615.8, ENSMUST00000031227.11, ENSMUST00000136558.8	Zfp326
ENSMUSG00000029290.13	E007	30.0303	0.0433493	0.498646	0.480096	1	8.6826	9.34276	0.212681	chr5	106026636	106026659	24	+	45	37	26	24	8	63	ENSMUST00000133155.2, ENSMUST00000150109.8, ENSMUST00000150440.8, ENSMUST00000138615.8, ENSMUST00000031227.11, ENSMUST00000136558.8, ENSMUST00000135215.2	Zfp326
ENSMUSG00000029290.13	E008	22.234	0.0268975	0.244953	0.620651	1	7.59344	7.96813	0.139584	chr5	106034053	106034060	8	+	31	25	22	23	5	42	ENSMUST00000133155.2, ENSMUST00000150109.8, ENSMUST00000150440.8, ENSMUST00000138615.8, ENSMUST00000031227.11, ENSMUST00000136558.8, ENSMUST00000135215.2	Zfp326
ENSMUSG00000029290.13	E010	6.22591	0.0566989	0.0368852	0.847699	1	4.1078	3.9884	-0.0852147	chr5	106034089	106034142	54	+	3	6	10	7	2	11	ENSMUST00000138615.8, ENSMUST00000150109.8, ENSMUST00000135215.2	Zfp326
ENSMUSG00000029290.13	E011	2.99725	0.0558763	0.286269	0.592622	1	2.60698	3.01315	0.418027	chr5	106034143	106034182	40	+	3	2	6	2	1	5	ENSMUST00000150109.8	Zfp326
ENSMUSG00000029290.13	E012	36.6692	0.0061566	0.0118885	0.913175	1	9.73306	9.86953	0.0404562	chr5	106034183	106034294	112	+	44	49	27	28	26	57	ENSMUST00000031227.11, ENSMUST00000136558.8, ENSMUST00000150109.8, ENSMUST00000150440.8	Zfp326
ENSMUSG00000029290.13	E013	47.988	0.0131248	0.00299013	0.956392	1	10.9379	11.1892	0.066133	chr5	106034295	106035897	1603	+	42	58	52	43	36	59	ENSMUST00000150109.8, ENSMUST00000136558.8	Zfp326
ENSMUSG00000029290.13	E014	15.178	0.0407323	0.00766327	0.930242	1	6.24973	6.41817	0.0769572	chr5	106035898	106036299	402	+	9	19	21	13	6	28	ENSMUST00000136558.8	Zfp326
ENSMUSG00000029290.13	E016	53.8242	0.00467951	0.271972	0.602012	1	11.7598	12.1771	0.101631	chr5	106036567	106036705	139	+	64	73	46	52	23	89	ENSMUST00000031227.11, ENSMUST00000136558.8, ENSMUST00000150440.8	Zfp326
ENSMUSG00000029290.13	E017	2.46663	0.26156	0.0320673	0.85788	1	2.87641	2.42488	-0.492963	chr5	106038810	106038983	174	+	1	4	2	1	0	10	ENSMUST00000135374.2	Zfp326
ENSMUSG00000029290.13	E018	95.4387	0.00727416	0.0221304	0.881741	1	15.6382	15.9278	0.0538954	chr5	106038984	106039182	199	+	111	131	73	81	56	156	ENSMUST00000135374.2, ENSMUST00000150440.8, ENSMUST00000138615.8, ENSMUST00000031227.11, ENSMUST00000136558.8, ENSMUST00000135215.2	Zfp326
ENSMUSG00000029290.13	E020	64.7924	0.00668437	0.744609	0.388188	1	13.1847	12.5837	-0.136228	chr5	106044372	106044469	98	+	68	68	59	54	54	95	ENSMUST00000150440.8, ENSMUST00000138615.8, ENSMUST00000031227.11, ENSMUST00000136558.8, ENSMUST00000135215.2	Zfp326
ENSMUSG00000029290.13	E022	58.3389	0.0171498	0.262111	0.608674	1	12.3904	12.0292	-0.0863009	chr5	106053781	106053928	148	+	60	62	55	52	51	72	ENSMUST00000150440.8, ENSMUST00000138615.8, ENSMUST00000031227.11, ENSMUST00000136558.8, ENSMUST00000147683.2, ENSMUST00000135215.2	Zfp326
ENSMUSG00000029290.13	E023	45.4405	0.00412417	0.0318643	0.858326	1	10.8742	10.8026	-0.0192377	chr5	106054905	106055004	100	+	55	51	38	43	33	62	ENSMUST00000150440.8, ENSMUST00000138615.8, ENSMUST00000031227.11, ENSMUST00000136558.8, ENSMUST00000147683.2, ENSMUST00000135215.2	Zfp326
ENSMUSG00000029290.13	E024	10.8699	0.101841	0.0143243	0.904733	1	5.30429	5.13431	-0.0941615	chr5	106055005	106055440	436	+	12	8	12	7	14	9	ENSMUST00000147683.2, ENSMUST00000135215.2	Zfp326
ENSMUSG00000029290.13	E025	11.3599	0.0269086	0.00133468	0.970857	1	5.31144	5.35794	0.0252012	chr5	106055441	106055853	413	+	11	14	10	12	10	10	ENSMUST00000147683.2	Zfp326
ENSMUSG00000029290.13	E026	57.3789	0.00260474	0.104193	0.746855	1	12.2699	12.0878	-0.0436242	chr5	106058037	106058167	131	+	54	69	57	52	37	88	ENSMUST00000031227.11, ENSMUST00000136558.8, ENSMUST00000138615.8, ENSMUST00000150440.8	Zfp326
ENSMUSG00000029290.13	E027	61.2128	0.00427939	0.278892	0.597429	1	12.6688	12.3712	-0.069372	chr5	106059279	106059374	96	+	55	72	61	60	42	86	ENSMUST00000031227.11, ENSMUST00000136558.8, ENSMUST00000138615.8, ENSMUST00000150440.8	Zfp326
ENSMUSG00000029290.13	E028	48.4473	0.00283197	0.787703	0.374796	1	10.8844	11.5395	0.170153	chr5	106062534	106062646	113	+	53	56	55	43	27	69	ENSMUST00000031227.11, ENSMUST00000136558.8, ENSMUST00000138615.8, ENSMUST00000150440.8	Zfp326
ENSMUSG00000029290.13	E029	47.2371	0.0239694	0.522905	0.469605	1	10.577	11.585	0.264985	chr5	106062647	106063043	397	+	57	39	67	40	26	66	ENSMUST00000031227.11, ENSMUST00000138615.8, ENSMUST00000136558.8	Zfp326
ENSMUSG00000029290.13	E030	33.809	0.0270201	1.06582	0.301892	1	8.79102	10.0029	0.375001	chr5	106063044	106063684	641	+	46	28	48	32	15	44	ENSMUST00000031227.11, ENSMUST00000136558.8	Zfp326
ENSMUSG00000029291.12	E001	149.352	0.0135982	0.00174274	0.966701	1	19.4886	19.5564	0.0102974	chr5	88712899	88713335	437	+	218	101	146	141	120	200	ENSMUST00000196894.5, ENSMUST00000198965.5	Rufy3
ENSMUSG00000029291.12	E011	164.75	0.00534897	0.0248554	0.874728	1	20.3791	20.5764	0.0286325	chr5	88762800	88762973	174	+	244	138	135	158	130	222	ENSMUST00000196894.5, ENSMUST00000196686.2, ENSMUST00000198965.5, ENSMUST00000199207.2, ENSMUST00000031229.11, ENSMUST00000199312.5	Rufy3
ENSMUSG00000029291.12	E013	115.039	0.0173116	0.792148	0.373451	1	17.7834	16.5712	-0.208013	chr5	88764321	88764438	118	+	159	114	62	113	100	170	ENSMUST00000196894.5, ENSMUST00000196686.2, ENSMUST00000198965.5, ENSMUST00000199207.2, ENSMUST00000031229.11, ENSMUST00000199312.5	Rufy3
ENSMUSG00000029291.12	E016	133.431	0.00430737	0.852526	0.355839	1	18.6861	17.831	-0.138388	chr5	88769160	88769283	124	+	134	123	122	131	122	171	ENSMUST00000196894.5, ENSMUST00000196686.2, ENSMUST00000198965.5, ENSMUST00000031229.11, ENSMUST00000199312.5	Rufy3
ENSMUSG00000029291.12	E017	109.753	0.00198573	0.0447438	0.832476	1	16.6744	16.6181	-0.00994405	chr5	88775080	88775141	62	+	126	104	100	109	89	143	ENSMUST00000196894.5, ENSMUST00000196686.2, ENSMUST00000198965.5, ENSMUST00000031229.11, ENSMUST00000199312.5	Rufy3
ENSMUSG00000029291.12	E019	117.216	0.00172833	0.988737	0.320051	1	17.4697	16.8601	-0.104651	chr5	88778396	88778465	70	+	144	117	80	119	106	149	ENSMUST00000196894.5, ENSMUST00000196686.2, ENSMUST00000198965.5, ENSMUST00000031229.11, ENSMUST00000199312.5	Rufy3
ENSMUSG00000029291.12	E022	155.201	0.000855222	0.22521	0.635099	1	19.7406	19.5842	-0.0235855	chr5	88785051	88785218	168	+	197	136	130	157	136	189	ENSMUST00000196894.5, ENSMUST00000196686.2, ENSMUST00000198965.5, ENSMUST00000031229.11, ENSMUST00000199312.5	Rufy3
ENSMUSG00000029291.12	E023	130.432	0.00111027	0.972684	0.324012	1	17.692	18.5377	0.13791	chr5	88786840	88786937	98	+	180	130	104	119	112	154	ENSMUST00000196894.5, ENSMUST00000196686.2, ENSMUST00000198965.5, ENSMUST00000031229.11, ENSMUST00000199312.5	Rufy3
ENSMUSG00000029291.12	E024	28.0095	0.00498311	0.514592	0.473158	1	8.10268	8.68651	0.201776	chr5	88788448	88788786	339	+	35	30	24	29	24	26	ENSMUST00000196686.2, ENSMUST00000031229.11, ENSMUST00000196894.5, ENSMUST00000199312.5	Rufy3
ENSMUSG00000029291.12	E025	7.61387	0.0719366	0.010285	0.919221	1	4.52535	4.33222	-0.126019	chr5	88788787	88788787	1	+	8	9	5	14	4	6	ENSMUST00000196686.2, ENSMUST00000031229.11, ENSMUST00000196894.5	Rufy3
ENSMUSG00000029291.12	E026	160.976	0.00907167	0.91004	0.340104	1	20.7511	19.2301	-0.225949	chr5	88788788	88790554	1767	+	164	157	122	158	176	168	ENSMUST00000196894.5, ENSMUST00000031229.11	Rufy3
ENSMUSG00000029291.12	E027	11.9365	0.0319367	0.589716	0.442529	1	5.1276	5.79704	0.354829	chr5	88790555	88790555	1	+	12	10	17	13	9	9	ENSMUST00000031229.11	Rufy3
ENSMUSG00000029291.12	E028	154.986	0.00301734	1.23902	0.26566	1	19.2451	20.203	0.14408	chr5	88790788	88790907	120	+	210	146	138	168	121	161	ENSMUST00000198965.5	Rufy3
ENSMUSG00000029291.12	E030	165.144	0.0063595	0.929146	0.335085	1	19.8977	20.8104	0.133253	chr5	88793396	88793460	65	+	240	127	160	153	150	168	ENSMUST00000198965.5	Rufy3
ENSMUSG00000029291.12	E031	47.867	0.0168987	0.00388243	0.950317	1	10.9893	11.0093	0.00527334	chr5	88794550	88795077	528	+	41	53	47	48	43	51	ENSMUST00000199956.2	Rufy3
ENSMUSG00000029291.12	E034	80.4435	0.0169518	0.104613	0.746362	1	14.1871	14.3842	0.0404057	chr5	88796178	88796183	6	+	120	55	74	77	82	71	ENSMUST00000198965.5	Rufy3
ENSMUSG00000029291.12	E035	866.099	0.00216206	0.0747779	0.784503	1	44.3792	44.1647	-0.0159062	chr5	88797691	88799251	1561	+	1090	824	719	753	809	1063	ENSMUST00000198965.5	Rufy3
ENSMUSG00000029298.16	E002	168.366	0.00137138	0.0144987	0.904158	1	21.1042	21.0748	-0.00414588	chr5	105225497	105227163	1667	-	187	234	138	131	74	340	ENSMUST00000196820.5, ENSMUST00000031238.13	Gbp9
ENSMUSG00000029298.16	E003	110.563	0.00132333	0.209963	0.646797	1	17.3078	17.0195	-0.0494998	chr5	105227164	105228001	838	-	122	148	91	92	51	217	ENSMUST00000196820.5, ENSMUST00000031238.13, ENSMUST00000100961.5	Gbp9
ENSMUSG00000029298.16	E004	39.6353	0.0428274	0.212864	0.644532	1	10.3331	10.1906	-0.0403595	chr5	105228002	105228130	129	-	40	66	21	50	13	67	ENSMUST00000196820.5, ENSMUST00000199453.2, ENSMUST00000031238.13, ENSMUST00000100961.5	Gbp9
ENSMUSG00000029298.16	E008	25.5975	0.0387804	0.644953	0.421923	1	8.00683	8.71951	0.247272	chr5	105230570	105230629	60	-	42	25	27	18	6	57	ENSMUST00000196820.5, ENSMUST00000199453.2, ENSMUST00000031238.13, ENSMUST00000100961.5	Gbp9
ENSMUSG00000029298.16	E009	34.028	0.0129409	0.365688	0.545364	1	9.84348	9.38381	-0.13891	chr5	105230630	105230776	147	-	47	42	20	22	20	75	ENSMUST00000196820.5, ENSMUST00000031238.13, ENSMUST00000100961.5	Gbp9
ENSMUSG00000029298.16	E011	57.6547	0.0115062	0.98289	0.321486	1	12.5907	12.0178	-0.13585	chr5	105231439	105231719	281	-	56	79	42	43	39	108	ENSMUST00000196820.5, ENSMUST00000031238.13, ENSMUST00000100961.5	Gbp9
ENSMUSG00000029298.16	E012	31.8353	0.0183168	0.20596	0.649952	1	9.19861	9.04597	-0.0485705	chr5	105232786	105233031	246	-	26	42	31	29	19	52	ENSMUST00000196820.5, ENSMUST00000031238.13, ENSMUST00000100961.5	Gbp9
ENSMUSG00000029298.16	E015	22.5071	0.0312243	1.33125	0.248582	1	7.20608	8.35977	0.430369	chr5	105251635	105251762	128	-	37	22	27	19	6	38	ENSMUST00000196820.5, ENSMUST00000031238.13, ENSMUST00000100961.5	Gbp9
ENSMUSG00000029298.16	E016	17.5445	0.00760565	0.186568	0.665788	1	7.17222	6.81532	-0.147795	chr5	105253530	105253737	208	-	22	21	14	17	5	39	ENSMUST00000196820.5, ENSMUST00000031238.13, ENSMUST00000100961.5	Gbp9
ENSMUSG00000029299.15	E001	50.4249	0.0136846	0.631684	0.426738	1	11.4528	12.0269	0.142531	chr5	105082923	105083544	622	-	75	40	52	50	12	113	ENSMUST00000031239.13	Abcg3
ENSMUSG00000029299.15	E002	55.6106	0.0141685	0.576544	0.44767	1	11.9147	12.5635	0.154634	chr5	105083545	105083969	425	-	70	55	56	44	22	123	ENSMUST00000130644.2, ENSMUST00000031239.13	Abcg3
ENSMUSG00000029299.15	E003	16.1921	0.227452	0.173488	0.67703	1	6.78264	6.28767	-0.219318	chr5	105083970	105084484	515	-	24	19	4	5	14	43	ENSMUST00000130644.2	Abcg3
ENSMUSG00000029299.15	E004	12.9016	0.012842	0.0822922	0.774215	1	5.89255	6.05562	0.0789672	chr5	105086049	105086134	86	-	20	10	12	17	3	24	ENSMUST00000130644.2, ENSMUST00000031239.13	Abcg3
ENSMUSG00000029299.15	E005	8.96089	0.02775	0.973513	0.323806	1	4.67815	5.42475	0.428024	chr5	105087008	105087097	90	-	19	8	7	12	0	16	ENSMUST00000130644.2, ENSMUST00000031239.13	Abcg3
ENSMUSG00000029299.15	E006	9.61754	0.0127577	0.479468	0.488664	1	4.94823	5.37626	0.239837	chr5	105096188	105096342	155	-	14	9	10	9	3	19	ENSMUST00000130644.2, ENSMUST00000031239.13	Abcg3
ENSMUSG00000029299.15	E011	19.5329	0.0129016	1.33745	0.247485	1	7.67617	6.79794	-0.351901	chr5	105114594	105114695	102	-	26	10	17	22	11	42	ENSMUST00000130644.2, ENSMUST00000031239.13	Abcg3
ENSMUSG00000029299.15	E012	22.9215	0.0150386	0.129696	0.718748	1	7.78366	8.00422	0.080986	chr5	105116013	105116164	152	-	28	19	26	25	7	46	ENSMUST00000130644.2, ENSMUST00000031239.13	Abcg3
ENSMUSG00000029299.15	E013	20.181	0.0555172	0.142447	0.705861	1	7.22941	7.62579	0.154629	chr5	105117261	105117397	137	-	27	30	10	25	3	42	ENSMUST00000130644.2, ENSMUST00000031239.13	Abcg3
ENSMUSG00000029299.15	E014	19.71	0.0178657	0.05621	0.81259	1	7.36816	7.26755	-0.0398256	chr5	105121845	105121997	153	-	30	22	9	24	9	36	ENSMUST00000130644.2, ENSMUST00000031239.13	Abcg3
ENSMUSG00000029299.15	E015	14.7012	0.026722	1.3257	0.249572	1	5.66996	6.79271	0.522754	chr5	105122514	105122628	115	-	24	16	13	15	8	17	ENSMUST00000130644.2, ENSMUST00000031239.13	Abcg3
ENSMUSG00000029299.15	E017	20.9982	0.0410054	1.0601	0.303192	1	7.09669	8.09029	0.379664	chr5	105125479	105125700	222	-	36	26	14	28	2	36	ENSMUST00000130644.2, ENSMUST00000031239.13	Abcg3
ENSMUSG00000029299.15	E018	9.75208	0.0167857	0.340634	0.559463	1	5.14919	5.51078	0.196224	chr5	105130415	105130584	170	-	20	9	6	10	1	23	ENSMUST00000031239.13	Abcg3
ENSMUSG00000029304.15	E002	3.53989	0.0317298	0.732829	0.391968	1	2.73657	3.36051	0.593013	chr5	104584239	104584240	2	+	5	3	4	4	2	4	ENSMUST00000145084.8, ENSMUST00000112746.8, ENSMUST00000132457.8, ENSMUST00000112747.2	Spp1
ENSMUSG00000029304.15	E003	118.363	0.00231758	0.197417	0.656814	1	17.2127	17.6038	0.0662254	chr5	104584241	104584308	68	+	160	90	88	142	87	174	ENSMUST00000086833.13, ENSMUST00000031243.15, ENSMUST00000112746.8, ENSMUST00000112747.2, ENSMUST00000145084.8, ENSMUST00000132457.8, ENSMUST00000112748.8	Spp1
ENSMUSG00000029304.15	E004	125.333	0.00243823	0.464656	0.495456	1	17.6	18.1623	0.0928334	chr5	104584407	104584442	36	+	166	94	100	151	92	178	ENSMUST00000086833.13, ENSMUST00000031243.15, ENSMUST00000112746.8, ENSMUST00000112747.2, ENSMUST00000145084.8, ENSMUST00000132457.8, ENSMUST00000112748.8	Spp1
ENSMUSG00000029304.15	E006	159.414	0.00296684	1.23699	0.266052	1	19.6653	20.5836	0.135508	chr5	104585521	104585576	56	+	205	124	136	187	114	227	ENSMUST00000086833.13, ENSMUST00000031243.15, ENSMUST00000112746.8, ENSMUST00000112747.2, ENSMUST00000145084.8, ENSMUST00000132457.8, ENSMUST00000112748.8	Spp1
ENSMUSG00000029304.15	E008	142.245	0.00232074	0.820685	0.36498	1	18.7404	19.4171	0.105015	chr5	104586092	104586133	42	+	163	130	118	172	90	220	ENSMUST00000086833.13, ENSMUST00000031243.15, ENSMUST00000112746.8, ENSMUST00000112747.2, ENSMUST00000145084.8, ENSMUST00000112748.8	Spp1
ENSMUSG00000029304.15	E009	286.285	0.000857884	1.12899	0.287992	1	26.8769	26.1873	-0.0787779	chr5	104587131	104587370	240	+	311	238	216	377	203	434	ENSMUST00000086833.13, ENSMUST00000031243.15, ENSMUST00000112746.8, ENSMUST00000112747.2, ENSMUST00000145084.8, ENSMUST00000112748.8	Spp1
ENSMUSG00000029304.15	E012	554.391	0.00566568	0.00299251	0.956374	1	36.398	36.1663	-0.0201499	chr5	104588095	104588909	815	+	646	544	346	720	397	796	ENSMUST00000112748.8, ENSMUST00000112747.2, ENSMUST00000031243.15, ENSMUST00000086833.13	Spp1
ENSMUSG00000029309.8	E001	47.107	0.00305554	0.393761	0.530329	1	11.2005	11.4743	0.0703346	chr5	104226977	104227443	467	-	56	39	33	39	24	128	ENSMUST00000031249.8	Sparcl1
ENSMUSG00000029309.8	E002	34.7058	0.004335	0.0732092	0.78672	1	9.86575	9.56831	-0.0889324	chr5	104232876	104233024	149	-	44	29	16	31	19	98	ENSMUST00000031249.8	Sparcl1
ENSMUSG00000029309.8	E003	33.3429	0.00487844	0.649629	0.420245	1	9.71498	9.08039	-0.196157	chr5	104233573	104233721	149	-	37	27	16	33	21	89	ENSMUST00000031249.8	Sparcl1
ENSMUSG00000029309.8	E005	28.6463	0.00549679	0.168439	0.681503	1	8.83753	9.01744	0.0584831	chr5	104236263	104236383	121	-	38	28	13	26	12	81	ENSMUST00000031249.8	Sparcl1
ENSMUSG00000029309.8	E006	31.8366	0.00434603	0.305791	0.580274	1	9.308	9.52555	0.0670869	chr5	104237466	104237584	119	-	39	29	20	28	12	92	ENSMUST00000031249.8	Sparcl1
ENSMUSG00000029309.8	E009	95.4127	0.00832147	0.31602	0.574009	1	15.8122	15.5995	-0.0397615	chr5	104240706	104241239	534	-	105	68	66	95	57	242	ENSMUST00000031249.8, ENSMUST00000199947.2	Sparcl1
ENSMUSG00000029309.8	E010	31.0416	0.0244036	0.795864	0.372333	1	9.68146	8.41256	-0.407749	chr5	104242505	104242633	129	-	32	23	14	24	11	120	ENSMUST00000031249.8, ENSMUST00000199947.2	Sparcl1
ENSMUSG00000029309.8	E011	15.9394	0.0622296	0.47493	0.490728	1	6.95375	5.93948	-0.456268	chr5	104245575	104245639	65	-	12	17	5	15	4	62	ENSMUST00000031249.8, ENSMUST00000199947.2	Sparcl1
ENSMUSG00000029309.8	E014	22.8938	0.00731768	0.223768	0.636184	1	8.03926	7.61296	-0.157908	chr5	104261306	104261599	294	-	24	15	17	27	10	61	ENSMUST00000031249.8	Sparcl1
ENSMUSG00000029310.14	E008	392.031	0.000470442	3.00221e-05	0.995628	1	31.0009	31.0949	0.00932672	chr5	104198444	104198683	240	+	612	421	367	371	217	497	ENSMUST00000148261.2, ENSMUST00000031250.14, ENSMUST00000128511.8, ENSMUST00000134313.8, ENSMUST00000150226.8, ENSMUST00000142018.2	Nudt9
ENSMUSG00000029310.14	E009	284.327	0.000944192	0.151124	0.697463	1	26.5158	26.8541	0.0384354	chr5	104202138	104202233	96	+	453	308	266	279	148	352	ENSMUST00000148261.2, ENSMUST00000031250.14, ENSMUST00000128511.8, ENSMUST00000134313.8, ENSMUST00000150226.8, ENSMUST00000142018.2	Nudt9
ENSMUSG00000029310.14	E010	204.887	0.000980195	1.15053	0.283439	1	23.2604	22.5549	-0.0922152	chr5	104203356	104203391	36	+	311	220	182	206	107	281	ENSMUST00000148261.2, ENSMUST00000031250.14, ENSMUST00000128511.8, ENSMUST00000134313.8, ENSMUST00000150226.8, ENSMUST00000142018.2	Nudt9
ENSMUSG00000029310.14	E011	202.684	0.000828734	0.596262	0.440008	1	23.0146	22.5418	-0.0621134	chr5	104203392	104203442	51	+	313	212	187	197	107	277	ENSMUST00000031250.14, ENSMUST00000128511.8, ENSMUST00000134313.8, ENSMUST00000150226.8, ENSMUST00000142018.2	Nudt9
ENSMUSG00000029310.14	E012	249.628	0.000923201	0.462009	0.496687	1	25.3487	24.9602	-0.046584	chr5	104205973	104206048	76	+	405	260	217	225	146	339	ENSMUST00000031250.14, ENSMUST00000128511.8, ENSMUST00000134313.8, ENSMUST00000150226.8, ENSMUST00000142018.2	Nudt9
ENSMUSG00000029310.14	E013	173.295	0.000771543	0.0327298	0.856435	1	21.0473	21.0021	-0.00639212	chr5	104206049	104206068	20	+	271	186	158	154	104	224	ENSMUST00000128511.8, ENSMUST00000031250.14, ENSMUST00000150226.8, ENSMUST00000142018.2	Nudt9
ENSMUSG00000029310.14	E014	175.169	0.000779352	0.0230228	0.879398	1	21.0073	21.1869	0.0253484	chr5	104206069	104206084	16	+	271	191	164	150	107	223	ENSMUST00000031250.14, ENSMUST00000150226.8, ENSMUST00000142018.2	Nudt9
ENSMUSG00000029310.14	E015	3.58506	0.0585073	0.0291173	0.864508	1	3.30869	3.10696	-0.181651	chr5	104206085	104206302	218	+	5	4	4	3	0	9	ENSMUST00000142018.2	Nudt9
ENSMUSG00000029310.14	E016	349.712	0.00291273	0.237265	0.626189	1	29.5372	29.1344	-0.0420524	chr5	104207502	104207648	147	+	521	383	317	290	240	438	ENSMUST00000031250.14, ENSMUST00000150226.8	Nudt9
ENSMUSG00000029310.14	E017	270.655	0.00422748	0.467175	0.49429	1	25.5365	26.2925	0.0882211	chr5	104209540	104209624	85	+	416	312	255	207	182	322	ENSMUST00000031250.14	Nudt9
ENSMUSG00000029310.14	E018	486.783	0.000619025	0.0165018	0.897785	1	34.2798	34.4243	0.0131522	chr5	104212803	104213245	443	+	746	510	486	430	269	651	ENSMUST00000031250.14	Nudt9
ENSMUSG00000029311.17	E001	2141.85	0.00131079	0.0784317	0.779434	1	65.0206	64.2174	-0.0460791	chr5	104137628	104138460	833	-	3031	2719	1885	1887	1393	2403	ENSMUST00000031251.16	Hsd17b11
ENSMUSG00000029311.17	E002	992.709	0.000263997	1.19079	0.275169	1	46.4969	47.2159	0.0510834	chr5	104140684	104140800	117	-	1560	1196	873	843	652	1072	ENSMUST00000031251.16	Hsd17b11
ENSMUSG00000029311.17	E004	1012.12	0.000594798	0.283811	0.594214	1	47.2426	47.516	0.0192643	chr5	104151038	104151175	138	-	1594	1210	886	904	630	1117	ENSMUST00000031251.16, ENSMUST00000119025.2	Hsd17b11
ENSMUSG00000029311.17	E005	1066.39	0.000254968	0.93734	0.332963	1	48.0194	48.6571	0.0442837	chr5	104156445	104156551	107	-	1676	1288	928	902	705	1158	ENSMUST00000031251.16, ENSMUST00000119025.2	Hsd17b11
ENSMUSG00000029311.17	E006	1206.22	0.000382826	0.256743	0.612366	1	50.8385	51.1315	0.0195816	chr5	104157661	104157792	132	-	1858	1480	1037	981	822	1346	ENSMUST00000031251.16, ENSMUST00000119025.2	Hsd17b11
ENSMUSG00000029311.17	E007	1022.49	0.000623796	0.00302789	0.956118	1	47.5436	47.4892	-0.00381929	chr5	104166040	104166147	108	-	1608	1228	853	875	709	1090	ENSMUST00000031251.16, ENSMUST00000119025.2	Hsd17b11
ENSMUSG00000029312.13	E008	11.3073	0.0128478	0.00803856	0.928559	1	5.51328	5.42949	-0.0442844	chr5	104018395	104018506	112	-	17	6	10	10	9	20	ENSMUST00000147184.2, ENSMUST00000031254.9, ENSMUST00000112815.8, ENSMUST00000112811.8, ENSMUST00000131843.2	Klhl8
ENSMUSG00000029312.13	E009	10.5717	0.0122657	0.677698	0.41038	1	5.58034	4.99789	-0.318708	chr5	104019897	104020040	144	-	16	5	7	10	9	21	ENSMUST00000147184.2, ENSMUST00000031254.9, ENSMUST00000112815.8, ENSMUST00000112811.8, ENSMUST00000131843.2	Klhl8
ENSMUSG00000029312.13	E010	11.6261	0.0248745	0.0424097	0.836841	1	5.68722	5.43684	-0.130196	chr5	104022069	104022235	167	-	15	6	12	10	8	24	ENSMUST00000031254.9, ENSMUST00000112811.8, ENSMUST00000147184.2, ENSMUST00000112815.8	Klhl8
ENSMUSG00000029312.13	E011	5.40461	0.1077	0.55777	0.45516	1	3.42572	4.0684	0.496606	chr5	104022236	104022255	20	-	5	4	9	5	3	7	ENSMUST00000031254.9, ENSMUST00000112811.8, ENSMUST00000112815.8	Klhl8
ENSMUSG00000029312.13	E012	18.1085	0.0202312	0.0339795	0.853751	1	7.00524	6.80331	-0.0846847	chr5	104023607	104023927	321	-	23	21	8	18	14	31	ENSMUST00000031254.9, ENSMUST00000112815.8	Klhl8
ENSMUSG00000029312.13	E013	14.3446	0.0560644	1.04741	0.306104	1	6.59045	5.62339	-0.459103	chr5	104023928	104024155	228	-	18	16	2	14	13	29	ENSMUST00000031254.9	Klhl8
ENSMUSG00000029312.13	E015	4.02979	0.0394756	0.257246	0.612019	1	3.43483	3.12028	-0.277339	chr5	104058982	104059125	144	-	8	2	1	6	3	6	ENSMUST00000031254.9	Klhl8
ENSMUSG00000029313.19	E001	3.78774	0.249768	0.0290183	0.864737	1	3.2318	3.23332	0.00135236	chr5	103840240	103840469	230	+	11	2	1	6	1	5	ENSMUST00000126335.2	Aff1
ENSMUSG00000029313.19	E002	2.0598	0.189304	0.000254727	0.987266	1	2.33986	2.33052	-0.0115501	chr5	103863216	103863271	56	+	5	1	1	4	1	1	ENSMUST00000126335.2	Aff1
ENSMUSG00000029313.19	E005	3.27403	0.0425432	0.0436313	0.834541	1	2.97857	2.82768	-0.150093	chr5	103902439	103902611	173	+	4	4	2	5	2	3	ENSMUST00000031256.6, ENSMUST00000153165.8	Aff1
ENSMUSG00000029313.19	E011	62.7861	0.00271488	0.288636	0.591096	1	12.8911	12.508	-0.0880658	chr5	103962848	103962934	87	+	70	62	65	64	42	85	ENSMUST00000031256.6, ENSMUST00000126335.2, ENSMUST00000153165.8, ENSMUST00000054979.10	Aff1
ENSMUSG00000029313.19	E012	49.2305	0.00334305	0.328732	0.566407	1	11.3973	10.9846	-0.107377	chr5	103964079	103964115	37	+	61	50	41	49	41	58	ENSMUST00000031256.6, ENSMUST00000126335.2, ENSMUST00000153165.8, ENSMUST00000054979.10	Aff1
ENSMUSG00000029313.19	E013	2.38726	0.405536	0.909714	0.34019	1	1.68953	2.95253	1.61127	chr5	103964116	103964294	179	+	0	4	6	2	1	0	ENSMUST00000126335.2	Aff1
ENSMUSG00000029313.19	E014	49.294	0.00286421	0.107796	0.742667	1	11.399	11.161	-0.0614407	chr5	103966801	103966852	52	+	64	50	43	39	40	70	ENSMUST00000031256.6, ENSMUST00000153165.8, ENSMUST00000054979.10	Aff1
ENSMUSG00000029313.19	E015	46.4443	0.0138159	0.478981	0.488884	1	10.7311	11.3767	0.170073	chr5	103973846	103973900	55	+	71	55	38	39	27	67	ENSMUST00000031256.6, ENSMUST00000153165.8, ENSMUST00000054979.10	Aff1
ENSMUSG00000029313.19	E016	42.8166	0.0103557	0.180496	0.670947	1	10.4095	10.7804	0.101853	chr5	103974009	103974046	38	+	66	42	39	43	25	56	ENSMUST00000031256.6, ENSMUST00000153165.8, ENSMUST00000054979.10	Aff1
ENSMUSG00000029313.19	E019	72.2063	0.00218504	0.695965	0.404143	1	13.1502	13.7612	0.132746	chr5	103988922	103989019	98	+	86	69	84	55	60	83	ENSMUST00000031256.6, ENSMUST00000153165.8, ENSMUST00000054979.10	Aff1
ENSMUSG00000029313.19	E024	49.6369	0.0093209	0.00210457	0.963409	1	11.2012	11.1308	-0.0183524	chr5	103994100	103994233	134	+	52	58	45	44	46	50	ENSMUST00000031256.6, ENSMUST00000054979.10	Aff1
ENSMUSG00000029313.19	E025	45.6502	0.0150594	0.0200627	0.887362	1	10.6792	10.7419	0.0170343	chr5	103994902	103994973	72	+	49	52	43	42	43	40	ENSMUST00000031256.6, ENSMUST00000054979.10	Aff1
ENSMUSG00000029313.19	E026	37.891	0.0248163	0.123295	0.725488	1	9.63789	9.89931	0.0777523	chr5	103995580	103995717	138	+	41	47	34	33	37	30	ENSMUST00000031256.6, ENSMUST00000054979.10	Aff1
ENSMUSG00000029313.19	E027	69.2762	0.0029245	0.206317	0.64967	1	13.3527	13.0178	-0.0742264	chr5	103997216	103997442	227	+	68	69	76	55	61	88	ENSMUST00000031256.6, ENSMUST00000054979.10	Aff1
ENSMUSG00000029314.15	E003	11.9838	0.0135588	1.09604	0.295137	1	6.21997	5.2453	-0.492929	chr5	100994085	100994227	143	+	24	23	9	5	0	23	ENSMUST00000031255.15, ENSMUST00000112887.8	Gpat3
ENSMUSG00000029314.15	E005	2.43156	0.213962	0.202781	0.652485	1	2.58973	2.36591	-0.26093	chr5	100994283	100994337	55	+	1	9	1	1	0	4	ENSMUST00000092990.4, ENSMUST00000145612.2	Gpat3
ENSMUSG00000029314.15	E006	6.80223	0.0201245	0.611974	0.434045	1	4.70686	4.01915	-0.456369	chr5	100994338	100994423	86	+	16	15	2	2	0	14	ENSMUST00000112887.8, ENSMUST00000092990.4, ENSMUST00000145612.2	Gpat3
ENSMUSG00000029314.15	E007	9.81715	0.0145659	0.260032	0.610098	1	5.39637	4.85555	-0.305284	chr5	100994424	100994520	97	+	21	20	7	3	0	18	ENSMUST00000092990.4	Gpat3
ENSMUSG00000029314.15	E008	43.62	0.00670291	0.134056	0.714263	1	10.4866	10.2826	-0.0571355	chr5	100994521	100994676	156	+	90	102	25	16	5	59	ENSMUST00000092990.4, ENSMUST00000031255.15, ENSMUST00000145612.2, ENSMUST00000112887.8, ENSMUST00000144623.2	Gpat3
ENSMUSG00000029314.15	E009	26.3904	0.0421821	0.230283	0.631314	1	7.88878	8.04017	0.0551008	chr5	100994677	100994716	40	+	57	68	9	13	1	33	ENSMUST00000031255.15, ENSMUST00000112887.8, ENSMUST00000092990.4, ENSMUST00000145612.2	Gpat3
ENSMUSG00000029314.15	E010	30.8541	0.0581561	0.259193	0.610675	1	8.67337	8.64477	-0.00958249	chr5	100994717	100994814	98	+	67	82	7	12	0	48	ENSMUST00000031255.15, ENSMUST00000092990.4, ENSMUST00000112887.8	Gpat3
ENSMUSG00000029314.15	E011	24.1996	0.00701966	0.226064	0.634458	1	7.70563	7.92679	0.0820054	chr5	101005008	101005074	67	+	62	57	10	4	0	39	ENSMUST00000031255.15, ENSMUST00000092990.4, ENSMUST00000112887.8	Gpat3
ENSMUSG00000029314.15	E012	63.7013	0.01141	0.218261	0.640368	1	12.8904	12.4448	-0.102687	chr5	101031056	101031326	271	+	165	138	23	15	3	110	ENSMUST00000031255.15, ENSMUST00000092990.4, ENSMUST00000112887.8	Gpat3
ENSMUSG00000029314.15	E013	57.0418	0.00322068	0.0434205	0.834936	1	12.0355	11.8434	-0.0468845	chr5	101037969	101038084	116	+	130	135	24	12	9	84	ENSMUST00000031255.15, ENSMUST00000092990.4, ENSMUST00000112887.8	Gpat3
ENSMUSG00000029314.15	E014	46.9993	0.024562	0.16116	0.688091	1	10.6069	10.7116	0.0285831	chr5	101039509	101039564	56	+	105	99	34	5	6	77	ENSMUST00000031255.15, ENSMUST00000092990.4, ENSMUST00000112887.8	Gpat3
ENSMUSG00000029314.15	E015	52.5081	0.0262178	0.329038	0.566226	1	11.3037	11.304	9.41683e-05	chr5	101040167	101040252	86	+	107	122	35	7	2	94	ENSMUST00000031255.15, ENSMUST00000092990.4, ENSMUST00000112887.8	Gpat3
ENSMUSG00000029314.15	E016	69.4087	0.00303774	0.200789	0.654084	1	13.1175	13.1818	0.0142775	chr5	101040938	101041066	129	+	162	158	39	9	6	111	ENSMUST00000031255.15, ENSMUST00000092990.4, ENSMUST00000112887.8	Gpat3
ENSMUSG00000029314.15	E017	64.8415	0.00467505	0.452975	0.500926	1	12.3846	12.8425	0.105964	chr5	101041299	101041378	80	+	167	149	27	11	5	97	ENSMUST00000031255.15, ENSMUST00000092990.4, ENSMUST00000112887.8	Gpat3
ENSMUSG00000029314.15	E018	238.203	0.00170599	0.526836	0.46794	1	23.419	23.9604	0.0685935	chr5	101045583	101046965	1383	+	542	550	133	66	21	330	ENSMUST00000031255.15, ENSMUST00000092990.4, ENSMUST00000112887.8	Gpat3
ENSMUSG00000029319.9	E001	333.555	0.00418928	1.14664	0.284253	1	28.2912	29.2746	0.104423	chr5	100802589	100803120	532	-	426	352	310	342	204	456	ENSMUST00000031262.9	Coq2
ENSMUSG00000029319.9	E002	291.432	0.000820397	0.770307	0.380122	1	26.5334	27.2155	0.0770176	chr5	100803121	100803337	217	-	395	301	241	299	207	367	ENSMUST00000135146.2, ENSMUST00000031262.9	Coq2
ENSMUSG00000029319.9	E003	168.673	0.00308131	1.22145	0.269076	1	20.9943	20.0955	-0.130077	chr5	100805684	100805808	125	-	214	146	139	170	150	208	ENSMUST00000135146.2, ENSMUST00000031262.9	Coq2
ENSMUSG00000029319.9	E004	112.576	0.00659689	0.0857982	0.769588	1	17.017	16.7178	-0.0522226	chr5	100805809	100805872	64	-	150	102	91	108	104	127	ENSMUST00000135146.2, ENSMUST00000126981.2, ENSMUST00000031262.9	Coq2
ENSMUSG00000029319.9	E005	154.244	0.00319659	0.0841383	0.771766	1	19.8688	19.6492	-0.0329618	chr5	100808038	100808171	134	-	177	166	131	139	122	217	ENSMUST00000135146.2, ENSMUST00000126981.2, ENSMUST00000135801.3, ENSMUST00000031262.9	Coq2
ENSMUSG00000029319.9	E006	84.4399	0.0029674	1.4235	0.232829	1	15.2501	14.388	-0.170559	chr5	100809703	100809731	29	-	104	87	61	86	59	136	ENSMUST00000135146.2, ENSMUST00000126981.2, ENSMUST00000135801.3, ENSMUST00000031262.9	Coq2
ENSMUSG00000029319.9	E008	150.744	0.00104031	0.818766	0.365541	1	19.7525	19.2283	-0.0797232	chr5	100811446	100811567	122	-	188	140	127	142	125	207	ENSMUST00000135146.2, ENSMUST00000031262.9, ENSMUST00000127811.2, ENSMUST00000126981.2, ENSMUST00000135801.3	Coq2
ENSMUSG00000029319.9	E010	63.5352	0.00623704	0.13618	0.712109	1	12.5666	12.886	0.0732719	chr5	100811695	100812285	591	-	70	64	66	68	45	74	ENSMUST00000135801.3	Coq2
ENSMUSG00000029319.9	E011	173.709	0.00269998	0.0435066	0.834774	1	21.1449	21.0341	-0.0156538	chr5	100815758	100815924	167	-	248	167	135	165	123	259	ENSMUST00000031262.9	Coq2
ENSMUSG00000029319.9	E013	48.3915	0.0101934	0.00528401	0.942052	1	11.1483	11.2965	0.0384453	chr5	100822023	100822115	93	-	80	36	40	44	39	64	ENSMUST00000126981.2, ENSMUST00000031262.9	Coq2
ENSMUSG00000029321.2	E001	2.7257	0.369327	0.465361	0.495129	1	2.45844	2.80201	0.377624	chr5	103753577	103754613	1037	-	5	1	6	0	1	5	ENSMUST00000031263.2	Slc10a6
ENSMUSG00000029322.13	E003	94.2538	0.00848311	0.19559	0.658304	1	15.4577	16.0705	0.114174	chr5	100701593	100701854	262	-	136	122	73	93	39	150	ENSMUST00000097437.9, ENSMUST00000031264.12, ENSMUST00000112910.2	Plac8
ENSMUSG00000029322.13	E004	124.716	0.00150908	0.468937	0.493477	1	18.3893	17.9225	-0.075943	chr5	100704346	100704461	116	-	140	168	103	140	44	213	ENSMUST00000097437.9, ENSMUST00000031264.12, ENSMUST00000112910.2	Plac8
ENSMUSG00000029322.13	E005	141.031	0.00273507	0.587927	0.443222	1	18.871	19.4806	0.0941585	chr5	100707618	100707742	125	-	153	197	135	148	49	224	ENSMUST00000097437.9, ENSMUST00000031264.12, ENSMUST00000112910.2	Plac8
ENSMUSG00000029322.13	E007	132.053	0.00200986	0.53713	0.463625	1	18.8882	18.4334	-0.0720826	chr5	100710491	100710628	138	-	134	189	111	134	49	239	ENSMUST00000097437.9, ENSMUST00000144595.2, ENSMUST00000031264.12, ENSMUST00000112910.2	Plac8
ENSMUSG00000029322.13	E011	54.0373	0.018297	0.0793568	0.778171	1	11.9491	12.1946	0.0593004	chr5	100720011	100720058	48	-	70	75	43	39	18	118	ENSMUST00000144595.2, ENSMUST00000031264.12	Plac8
ENSMUSG00000029322.13	E012	1.82425	0.0705768	0.335189	0.562619	1	2.45892	2.00439	-0.589937	chr5	100720059	100720111	53	-	1	2	2	1	1	5	ENSMUST00000031264.12	Plac8
ENSMUSG00000029326.14	E001	2.32741	0.318878	0.077063	0.781318	1	2.31268	2.6897	0.435957	chr5	100187844	100187902	59	+	1	1	6	2	0	5	ENSMUST00000169390.8	Enoph1
ENSMUSG00000029326.14	E002	6.1096	0.217084	0.110847	0.739182	1	3.93477	4.29529	0.253265	chr5	100187903	100187926	24	+	12	1	9	6	0	15	ENSMUST00000031268.8, ENSMUST00000169390.8	Enoph1
ENSMUSG00000029326.14	E003	23.2077	0.00700523	0.0618865	0.803539	1	8.11453	7.94162	-0.0624364	chr5	100187927	100188161	235	+	42	15	18	28	8	45	ENSMUST00000031268.8, ENSMUST00000199518.2, ENSMUST00000169390.8	Enoph1
ENSMUSG00000029326.14	E004	17.4986	0.00946598	0.0481402	0.826332	1	6.92718	7.09759	0.0703713	chr5	100206999	100207100	102	+	35	14	11	21	5	33	ENSMUST00000031268.8, ENSMUST00000199518.2, ENSMUST00000169390.8	Enoph1
ENSMUSG00000029326.14	E005	25.4429	0.00618346	1.37041	0.241742	1	8.78271	7.9081	-0.304188	chr5	100208833	100209026	194	+	35	17	22	35	8	52	ENSMUST00000031268.8, ENSMUST00000199518.2, ENSMUST00000169390.8	Enoph1
ENSMUSG00000029326.14	E006	3.93115	0.0288669	0.0710597	0.7898	1	3.38598	3.18917	-0.172922	chr5	100209027	100209215	189	+	6	3	3	4	2	8	ENSMUST00000199518.2	Enoph1
ENSMUSG00000029326.14	E007	2.49539	0.217386	0.650949	0.419774	1	3.00212	2.20826	-0.886569	chr5	100209830	100210001	172	+	5	1	0	7	0	4	ENSMUST00000200223.2	Enoph1
ENSMUSG00000029326.14	E009	24.9161	0.00701376	0.943656	0.331339	1	7.88366	8.56468	0.240235	chr5	100211618	100211741	124	+	40	29	18	29	9	38	ENSMUST00000031268.8, ENSMUST00000200223.2, ENSMUST00000169390.8	Enoph1
ENSMUSG00000029326.14	E011	34.8369	0.00451681	0.0773739	0.780888	1	9.6693	9.83962	0.0507296	chr5	100215658	100215800	143	+	54	36	25	36	15	64	ENSMUST00000031268.8, ENSMUST00000169390.8	Enoph1
ENSMUSG00000029326.14	E012	52.7648	0.00795599	0.183599	0.668298	1	11.744	12.1221	0.0923709	chr5	100215801	100216154	354	+	84	54	38	48	26	98	ENSMUST00000169390.8	Enoph1
ENSMUSG00000029326.14	E013	43.7117	0.00426351	0.477893	0.489378	1	10.6345	11.138	0.134597	chr5	100216155	100216619	465	+	77	33	38	46	20	73	ENSMUST00000031268.8, ENSMUST00000169390.8	Enoph1
ENSMUSG00000029328.16	E001	389.02	0.00318326	0.0963843	0.756213	1	30.6155	31.1251	0.0508637	chr5	100181436	100182579	1144	-	394	479	279	366	290	617	ENSMUST00000135424.7, ENSMUST00000128187.8	Hnrnpdl
ENSMUSG00000029328.16	E002	40.9348	0.00326546	1.05664	0.303982	1	10.7236	9.97297	-0.211009	chr5	100182580	100182585	6	-	42	47	23	41	30	77	ENSMUST00000135424.7, ENSMUST00000128187.8, ENSMUST00000153442.8	Hnrnpdl
ENSMUSG00000029328.16	E003	139.213	0.00130257	0.151408	0.697193	1	18.8016	19.0587	0.0402047	chr5	100182586	100182686	101	-	145	165	106	128	95	240	ENSMUST00000135424.7, ENSMUST00000128187.8, ENSMUST00000153442.8, ENSMUST00000086900.11	Hnrnpdl
ENSMUSG00000029328.16	E004	267.919	0.00279536	1.24728	0.264073	1	25.4751	26.5707	0.127383	chr5	100182687	100182843	157	-	294	342	191	244	171	461	ENSMUST00000086900.11, ENSMUST00000128187.8, ENSMUST00000135424.7, ENSMUST00000153442.8, ENSMUST00000141337.2	Hnrnpdl
ENSMUSG00000029328.16	E005	232.373	0.00339467	0.0710938	0.789751	1	24.435	24.1156	-0.0395662	chr5	100182844	100183284	441	-	272	230	176	254	145	402	ENSMUST00000153442.8	Hnrnpdl
ENSMUSG00000029328.16	E006	100.871	0.0266703	0.420467	0.516704	1	16.6914	15.5475	-0.208681	chr5	100183285	100183493	209	-	80	98	90	109	55	217	ENSMUST00000149384.8, ENSMUST00000153442.8	Hnrnpdl
ENSMUSG00000029328.16	E007	232.919	0.000669465	0.395438	0.529455	1	24.3933	23.9628	-0.0535318	chr5	100183494	100183598	105	-	258	253	158	222	182	386	ENSMUST00000086900.11, ENSMUST00000149384.8, ENSMUST00000135424.7, ENSMUST00000153442.8, ENSMUST00000141337.2	Hnrnpdl
ENSMUSG00000029328.16	E011	374.925	0.000705645	0.426174	0.513872	1	30.2944	30.7225	0.0431756	chr5	100183963	100184054	92	-	422	436	270	354	248	652	ENSMUST00000086900.11, ENSMUST00000128187.8, ENSMUST00000151323.2, ENSMUST00000149384.8, ENSMUST00000153442.8, ENSMUST00000141337.2	Hnrnpdl
ENSMUSG00000029328.16	E012	90.9194	0.0102807	0.0491604	0.824531	1	15.243	15.4649	0.0424004	chr5	100184055	100184339	285	-	115	91	67	112	56	131	ENSMUST00000151323.2, ENSMUST00000141337.2	Hnrnpdl
ENSMUSG00000029328.16	E014	10.1283	0.0508037	0.058549	0.808804	1	5.15847	4.94088	-0.124576	chr5	100184511	100184584	74	-	9	6	12	12	9	12	ENSMUST00000141337.2	Hnrnpdl
ENSMUSG00000029328.16	E016	224.64	0.000604909	0.124773	0.723914	1	23.9699	23.7042	-0.0334701	chr5	100184944	100184982	39	-	252	241	161	214	164	385	ENSMUST00000086900.11, ENSMUST00000128187.8, ENSMUST00000151323.2, ENSMUST00000149384.8, ENSMUST00000153442.8	Hnrnpdl
ENSMUSG00000029328.16	E018	327.937	0.000605598	0.514778	0.473078	1	28.7229	28.2438	-0.051344	chr5	100185427	100185588	162	-	379	345	221	329	249	535	ENSMUST00000149384.8, ENSMUST00000128187.8, ENSMUST00000153442.8, ENSMUST00000086900.11	Hnrnpdl
ENSMUSG00000029328.16	E019	352.391	0.000716496	0.501044	0.479042	1	29.1787	29.6847	0.0526671	chr5	100185672	100185840	169	-	390	392	266	324	271	555	ENSMUST00000149384.8, ENSMUST00000128187.8, ENSMUST00000153442.8, ENSMUST00000086900.11	Hnrnpdl
ENSMUSG00000029328.16	E020	65.2625	0.0155169	0.260628	0.609689	1	13.2811	12.6853	-0.134059	chr5	100186433	100186578	146	-	83	47	53	59	55	113	ENSMUST00000149384.8	Hnrnpdl
ENSMUSG00000029328.16	E021	304.117	0.000942696	0.0196464	0.888529	1	27.5803	27.4544	-0.0139137	chr5	100186579	100186728	150	-	360	304	226	285	231	507	ENSMUST00000149384.8, ENSMUST00000128187.8, ENSMUST00000153442.8, ENSMUST00000086900.11	Hnrnpdl
ENSMUSG00000029328.16	E022	101.703	0.00152267	0.396355	0.528978	1	16.4635	16.0036	-0.0832991	chr5	100186729	100186754	26	-	121	104	67	111	70	171	ENSMUST00000149384.8, ENSMUST00000128187.8, ENSMUST00000086900.11	Hnrnpdl
ENSMUSG00000029328.16	E023	78.1212	0.00887093	0.00472683	0.945187	1	14.155	14.3435	0.0387269	chr5	100186755	100187081	327	-	109	85	42	76	61	120	ENSMUST00000128187.8, ENSMUST00000086900.11	Hnrnpdl
ENSMUSG00000029328.16	E024	34.1027	0.0401206	0.360039	0.548485	1	8.99922	9.84497	0.260832	chr5	100187082	100187523	442	-	60	29	23	30	31	38	ENSMUST00000086900.11	Hnrnpdl
ENSMUSG00000029330.9	E011	3.42509	0.233753	0.662496	0.41568	1	2.26975	3.38815	1.15659	chr5	101962266	101962418	153	+	4	13	0	1	1	3	ENSMUST00000031273.9, ENSMUST00000132213.2	Cds1
ENSMUSG00000029330.9	E013	2.06048	0.0785325	0.206185	0.649774	1	2.26048	2.46351	0.248269	chr5	101965719	101965822	104	+	2	6	1	1	0	4	ENSMUST00000031273.9, ENSMUST00000132213.2	Cds1
ENSMUSG00000029338.14	E001	581.565	0.000582826	0.97862	0.32254	1	37.9181	37.5171	-0.0337617	chr5	98030642	98034459	3818	-	859	596	444	607	281	1001	ENSMUST00000031281.14	Antxr2
ENSMUSG00000029338.14	E004	71.5284	0.00969676	0.76443	0.381946	1	13.2821	14.3342	0.22297	chr5	98085946	98086026	81	-	126	82	49	56	37	121	ENSMUST00000031281.14, ENSMUST00000199088.2	Antxr2
ENSMUSG00000029338.14	E005	101.767	0.00622857	0.645258	0.421813	1	15.8491	16.8594	0.181721	chr5	98086262	98086426	165	-	164	125	67	99	53	150	ENSMUST00000031281.14, ENSMUST00000199088.2	Antxr2
ENSMUSG00000029338.14	E006	62.7965	0.0136189	0.190608	0.662411	1	12.5409	13.1803	0.145182	chr5	98096104	98096199	96	-	98	77	41	77	29	80	ENSMUST00000031281.14, ENSMUST00000199088.2	Antxr2
ENSMUSG00000029338.14	E007	38.5435	0.00694648	0.403524	0.525275	1	10.469	9.91031	-0.159427	chr5	98097029	98097070	42	-	47	40	33	52	12	67	ENSMUST00000202736.2, ENSMUST00000031281.14, ENSMUST00000199088.2	Antxr2
ENSMUSG00000029338.14	E008	48.1613	0.0188139	0.56854	0.45084	1	11.0356	11.6768	0.164465	chr5	98108469	98108564	96	-	68	50	49	59	11	79	ENSMUST00000202736.2, ENSMUST00000031281.14, ENSMUST00000199088.2	Antxr2
ENSMUSG00000029338.14	E009	57.6109	0.00279966	0.267383	0.605093	1	12.195	12.5906	0.0931229	chr5	98113541	98113619	79	-	86	54	55	57	28	92	ENSMUST00000202736.2, ENSMUST00000031281.14, ENSMUST00000199088.2	Antxr2
ENSMUSG00000029338.14	E010	65.8788	0.00233502	0.2301	0.63145	1	13.0847	13.4703	0.0848749	chr5	98123180	98123249	70	-	106	63	55	67	32	105	ENSMUST00000202736.2, ENSMUST00000031281.14, ENSMUST00000199088.2	Antxr2
ENSMUSG00000029338.14	E011	70.8865	0.00829577	0.14992	0.698611	1	13.6805	13.9275	0.0523209	chr5	98125460	98125558	99	-	100	70	69	72	23	135	ENSMUST00000202736.2, ENSMUST00000031281.14, ENSMUST00000199088.2	Antxr2
ENSMUSG00000029338.14	E012	53.9454	0.0988548	1.10423	0.293339	1	11.3021	12.6005	0.317002	chr5	98127833	98127893	61	-	77	59	58	46	6	124	ENSMUST00000202736.2, ENSMUST00000031281.14, ENSMUST00000199088.2	Antxr2
ENSMUSG00000029338.14	E014	59.247	0.0399217	0.573402	0.44891	1	12.1938	12.9324	0.171627	chr5	98151086	98151166	81	-	79	61	64	55	13	126	ENSMUST00000031281.14, ENSMUST00000199088.2	Antxr2
ENSMUSG00000029338.14	E015	42.1626	0.00473231	0.827257	0.363067	1	10.396	11.1011	0.19093	chr5	98151915	98151983	69	-	76	45	31	46	13	70	ENSMUST00000031281.14, ENSMUST00000199088.2	Antxr2
ENSMUSG00000029338.14	E016	56.3499	0.00701033	0.246452	0.619585	1	12.5472	12.075	-0.111896	chr5	98152124	98152231	108	-	71	66	42	72	18	100	ENSMUST00000031281.14, ENSMUST00000199088.2	Antxr2
ENSMUSG00000029338.14	E017	48.2744	0.0117357	0.157486	0.691481	1	11.4314	11.1568	-0.0708	chr5	98152718	98152799	82	-	54	64	34	57	23	76	ENSMUST00000031281.14, ENSMUST00000199088.2	Antxr2
ENSMUSG00000029338.14	E020	119.421	0.0122082	0.562043	0.453438	1	17.8157	17.3368	-0.0803645	chr5	98178257	98178821	565	-	158	131	86	117	80	184	ENSMUST00000031281.14, ENSMUST00000199088.2	Antxr2
ENSMUSG00000029338.14	E021	20.1907	0.071435	0.15281	0.695865	1	6.85797	7.63409	0.31052	chr5	98178822	98178902	81	-	38	22	13	13	18	22	ENSMUST00000199088.2	Antxr2
ENSMUSG00000029344.16	E003	26.5505	0.101017	0.458828	0.498172	1	8.60786	8.03624	-0.199258	chr5	112424573	112424637	65	+	12	42	16	28	15	56	ENSMUST00000134071.8, ENSMUST00000031287.12, ENSMUST00000239473.2, ENSMUST00000071455.7	Tpst2
ENSMUSG00000029344.16	E005	3.88956	0.279339	0.867539	0.351638	1	3.47334	2.7742	-0.648959	chr5	112451762	112451765	4	+	0	1	7	3	3	10	ENSMUST00000198502.2	Tpst2
ENSMUSG00000029344.16	E006	82.311	0.00268757	0.0669044	0.795898	1	14.7449	14.4779	-0.0535274	chr5	112451766	112451837	72	+	80	81	77	57	64	161	ENSMUST00000134071.8, ENSMUST00000198502.2, ENSMUST00000239473.2, ENSMUST00000031287.12, ENSMUST00000151947.3	Tpst2
ENSMUSG00000029344.16	E007	145.324	0.0026095	0.171854	0.678469	1	19.3077	19.5443	0.0360964	chr5	112455432	112455602	171	+	181	132	128	102	105	285	ENSMUST00000134071.8, ENSMUST00000239473.2, ENSMUST00000071455.7, ENSMUST00000031287.12, ENSMUST00000151947.3	Tpst2
ENSMUSG00000029344.16	E008	347.092	0.00140223	0.0244508	0.875743	1	29.37	29.3134	-0.00590935	chr5	112455603	112456156	554	+	418	306	302	296	259	615	ENSMUST00000134071.8, ENSMUST00000031287.12, ENSMUST00000239473.2, ENSMUST00000071455.7	Tpst2
ENSMUSG00000029344.16	E009	149.26	0.000928855	0.606685	0.436039	1	19.8314	19.2512	-0.0880375	chr5	112456157	112456343	187	+	161	131	135	128	113	273	ENSMUST00000134071.8, ENSMUST00000239473.2, ENSMUST00000071455.7, ENSMUST00000031287.12, ENSMUST00000140262.2	Tpst2
ENSMUSG00000029344.16	E010	3.95378	0.102287	0.323368	0.569591	1	3.05323	3.49399	0.389378	chr5	112456344	112456420	77	+	8	4	2	0	4	8	ENSMUST00000134071.8, ENSMUST00000140262.2	Tpst2
ENSMUSG00000029344.16	E011	7.20318	0.0323844	0.0163956	0.898113	1	4.36616	4.30204	-0.0427444	chr5	112456421	112456898	478	+	12	3	6	6	7	11	ENSMUST00000134071.8	Tpst2
ENSMUSG00000029344.16	E012	167.382	0.00449668	0.0354144	0.85073	1	20.5639	20.5583	-0.000810373	chr5	112457555	112457678	124	+	176	159	151	148	137	264	ENSMUST00000198502.2, ENSMUST00000071455.7, ENSMUST00000239473.2, ENSMUST00000031287.12, ENSMUST00000140262.2	Tpst2
ENSMUSG00000029344.16	E013	159.481	0.000983602	0.0328859	0.856097	1	20.1541	20.231	0.0113121	chr5	112457679	112457753	75	+	180	155	138	132	121	278	ENSMUST00000198502.2, ENSMUST00000031287.12, ENSMUST00000071455.7, ENSMUST00000239473.2	Tpst2
ENSMUSG00000029344.16	E014	121.337	0.00160756	0.579933	0.446338	1	17.9651	17.3937	-0.0953569	chr5	112459550	112459600	51	+	132	121	94	108	91	221	ENSMUST00000198502.2, ENSMUST00000031287.12, ENSMUST00000071455.7, ENSMUST00000239473.2	Tpst2
ENSMUSG00000029344.16	E016	110.098	0.00117686	0.288777	0.591005	1	16.7129	17.0261	0.0546738	chr5	112461108	112461156	49	+	123	104	105	89	80	193	ENSMUST00000198502.2, ENSMUST00000071455.7, ENSMUST00000239473.2, ENSMUST00000031287.12, ENSMUST00000139482.2	Tpst2
ENSMUSG00000029344.16	E017	90.3722	0.00247944	0.228818	0.632402	1	15.5899	15.1485	-0.0842945	chr5	112462757	112462823	67	+	91	81	89	71	61	185	ENSMUST00000198502.2, ENSMUST00000071455.7, ENSMUST00000239473.2, ENSMUST00000031287.12, ENSMUST00000139482.2	Tpst2
ENSMUSG00000029344.16	E018	63.7948	0.0026789	0.0437281	0.83436	1	12.9756	13.0343	0.0131799	chr5	112462824	112462830	7	+	75	60	58	44	44	130	ENSMUST00000239473.2, ENSMUST00000031287.12, ENSMUST00000139482.2, ENSMUST00000071455.7	Tpst2
ENSMUSG00000029344.16	E019	167.649	0.00264458	0.211055	0.645942	1	20.6749	20.9601	0.0407626	chr5	112462831	112463221	391	+	190	150	167	126	110	333	ENSMUST00000239473.2, ENSMUST00000031287.12, ENSMUST00000071455.7	Tpst2
ENSMUSG00000029345.14	E001	15.7418	0.0104138	0.34647	0.556118	1	6.66223	6.21797	-0.199719	chr5	112474224	112474286	63	+	16	19	9	16	11	29	ENSMUST00000031288.14	Tfip11
ENSMUSG00000029345.14	E002	28.1362	0.0437805	0.403275	0.525403	1	8.85554	8.26636	-0.199704	chr5	112474287	112474339	53	+	28	38	12	28	22	49	ENSMUST00000031288.14, ENSMUST00000198238.5	Tfip11
ENSMUSG00000029345.14	E004	70.7667	0.00381957	0.000111918	0.991559	1	13.5136	13.5644	0.0109621	chr5	112475351	112475536	186	+	88	73	51	75	51	105	ENSMUST00000031288.14, ENSMUST00000198238.5, ENSMUST00000129528.2	Tfip11
ENSMUSG00000029345.14	E005	108.406	0.00141344	1.06277	0.302585	1	17.0959	16.3698	-0.127745	chr5	112475828	112476048	221	+	121	99	90	104	78	193	ENSMUST00000031288.14, ENSMUST00000129528.2	Tfip11
ENSMUSG00000029345.14	E006	86.2576	0.0032945	0.207718	0.648562	1	14.8597	15.1976	0.0659254	chr5	112477232	112477385	154	+	113	82	72	66	63	154	ENSMUST00000031288.14, ENSMUST00000198238.5	Tfip11
ENSMUSG00000029345.14	E007	92.5542	0.00615898	0.872695	0.35021	1	15.1274	16.0639	0.176333	chr5	112477613	112477769	157	+	150	83	69	82	62	149	ENSMUST00000031288.14, ENSMUST00000198238.5	Tfip11
ENSMUSG00000029345.14	E008	99.2003	0.0029384	0.149347	0.699161	1	16.0563	15.8237	-0.0428607	chr5	112478957	112479084	128	+	125	87	78	105	77	145	ENSMUST00000031288.14, ENSMUST00000198238.5	Tfip11
ENSMUSG00000029345.14	E009	68.1824	0.00199763	0.775008	0.378672	1	13.6478	13.0254	-0.136404	chr5	112479734	112479781	48	+	78	63	54	74	45	118	ENSMUST00000031288.14, ENSMUST00000198238.5	Tfip11
ENSMUSG00000029345.14	E011	168.424	0.00345913	0.181939	0.669712	1	20.4982	20.9013	0.0579223	chr5	112480830	112481357	528	+	199	147	164	145	127	271	ENSMUST00000031288.14	Tfip11
ENSMUSG00000029345.14	E013	87.6196	0.00273529	0.342135	0.5586	1	15.2848	14.8668	-0.081309	chr5	112482183	112482351	169	+	107	68	80	100	56	142	ENSMUST00000031288.14	Tfip11
ENSMUSG00000029345.14	E014	122.172	0.00330456	0.000554333	0.981216	1	17.7964	17.7911	-0.000875153	chr5	112482726	112482969	244	+	159	93	116	107	86	216	ENSMUST00000031288.14	Tfip11
ENSMUSG00000029345.14	E015	62.6088	0.00879428	0.287134	0.592063	1	13.1167	12.6586	-0.103817	chr5	112483439	112483507	69	+	94	44	48	62	39	121	ENSMUST00000031288.14	Tfip11
ENSMUSG00000029345.14	E016	55.195	0.0131231	0.512066	0.474246	1	12.4797	11.7644	-0.172114	chr5	112483508	112483581	74	+	82	43	36	54	33	116	ENSMUST00000031288.14, ENSMUST00000126736.2	Tfip11
ENSMUSG00000029345.14	E017	3.58699	0.0306615	0.169997	0.680115	1	2.95595	3.25002	0.273842	chr5	112483582	112483880	299	+	5	3	4	3	2	6	ENSMUST00000126736.2	Tfip11
ENSMUSG00000029345.14	E018	99.5326	0.00388367	0.00249099	0.960194	1	16.2365	16.1361	-0.0182245	chr5	112483881	112484046	166	+	122	89	90	98	55	189	ENSMUST00000031288.14, ENSMUST00000126736.2	Tfip11
ENSMUSG00000029345.14	E019	145.813	0.00116989	0.215686	0.642347	1	19.4499	19.1573	-0.044904	chr5	112484852	112485139	288	+	180	118	130	141	109	237	ENSMUST00000031288.14, ENSMUST00000126736.2	Tfip11
ENSMUSG00000029346.13	E001	78.0223	0.00322117	1.22242	0.268885	1	14.634	13.8353	-0.164315	chr5	112485258	112485607	350	-	77	88	61	76	53	137	ENSMUST00000031289.7, ENSMUST00000155756.8, ENSMUST00000146510.8	Srrd
ENSMUSG00000029346.13	E002	4.50798	0.0814279	0.00115539	0.972884	1	3.41273	3.53137	0.098693	chr5	112485775	112485837	63	-	10	4	1	4	4	6	ENSMUST00000125628.8	Srrd
ENSMUSG00000029346.13	E003	3.08921	0.0533667	0.429606	0.512182	1	2.70108	3.18302	0.474013	chr5	112485838	112485841	4	-	7	4	1	1	2	6	ENSMUST00000156083.8, ENSMUST00000125628.8	Srrd
ENSMUSG00000029346.13	E004	8.29503	0.0470574	0.36727	0.544496	1	4.42729	5.04035	0.374802	chr5	112485842	112485867	26	-	13	14	3	10	3	11	ENSMUST00000156083.8, ENSMUST00000125628.8, ENSMUST00000031289.7	Srrd
ENSMUSG00000029346.13	E005	37.9558	0.0224357	0.0213735	0.883766	1	9.97181	10.1569	0.0534596	chr5	112485868	112485913	46	-	35	59	26	32	18	77	ENSMUST00000031289.7, ENSMUST00000146510.8, ENSMUST00000156083.8, ENSMUST00000155756.8, ENSMUST00000125628.8	Srrd
ENSMUSG00000029346.13	E006	4.41881	0.482437	0.16451	0.685038	1	3.29144	3.75894	0.383562	chr5	112485914	112486183	270	-	14	1	3	2	0	14	ENSMUST00000125628.8	Srrd
ENSMUSG00000029346.13	E007	58.1618	0.00336669	0.846392	0.357575	1	12.01	12.6623	0.154288	chr5	112486184	112486338	155	-	62	85	42	49	37	92	ENSMUST00000031289.7, ENSMUST00000146510.8, ENSMUST00000156083.8, ENSMUST00000155756.8, ENSMUST00000125628.8	Srrd
ENSMUSG00000029346.13	E008	14.5714	0.00911408	1.31568	0.251369	1	5.79388	6.59968	0.376771	chr5	112486339	112486433	95	-	19	18	14	13	8	20	ENSMUST00000156083.8, ENSMUST00000155756.8	Srrd
ENSMUSG00000029346.13	E009	43.2336	0.00355959	1.158	0.281881	1	10.2169	10.9485	0.201169	chr5	112487585	112487683	99	-	48	59	34	29	34	65	ENSMUST00000031289.7, ENSMUST00000146510.8, ENSMUST00000156083.8, ENSMUST00000155756.8, ENSMUST00000125628.8, ENSMUST00000147940.2	Srrd
ENSMUSG00000029346.13	E010	26.2028	0.0118646	0.00230091	0.961742	1	8.20584	8.22926	0.00826362	chr5	112487763	112487798	36	-	26	27	26	24	20	38	ENSMUST00000031289.7, ENSMUST00000146510.8, ENSMUST00000156083.8, ENSMUST00000155756.8, ENSMUST00000125628.8, ENSMUST00000147940.2	Srrd
ENSMUSG00000029346.13	E011	50.5885	0.0107231	0.0237269	0.877582	1	11.4646	11.3164	-0.0378982	chr5	112487799	112487888	90	-	52	53	45	41	44	75	ENSMUST00000031289.7, ENSMUST00000146510.8, ENSMUST00000156083.8, ENSMUST00000155756.8, ENSMUST00000147940.2	Srrd
ENSMUSG00000029346.13	E013	5.84784	0.0763063	0.00513189	0.942891	1	3.81829	3.72834	-0.0688624	chr5	112487990	112488085	96	-	4	6	6	3	8	6	ENSMUST00000147940.2	Srrd
ENSMUSG00000029346.13	E014	27.4	0.0307657	0.199268	0.655313	1	8.81365	8.3213	-0.166742	chr5	112488962	112489002	41	-	43	27	13	19	20	59	ENSMUST00000156083.8, ENSMUST00000031289.7, ENSMUST00000146510.8	Srrd
ENSMUSG00000029346.13	E015	31.1318	0.00697908	0.00380425	0.950819	1	9.20557	9.11507	-0.0286788	chr5	112490741	112490884	144	-	42	39	17	22	21	62	ENSMUST00000156083.8, ENSMUST00000031289.7, ENSMUST00000146510.8	Srrd
ENSMUSG00000029346.13	E016	4.32499	0.0984135	0.040574	0.840362	1	3.15119	3.49293	0.297321	chr5	112490885	112490886	2	-	2	10	2	2	4	6	ENSMUST00000031289.7, ENSMUST00000146510.8	Srrd
ENSMUSG00000029346.13	E017	4.19934	0.100764	0.112158	0.7377	1	3.37836	3.22532	-0.13387	chr5	112490887	112490906	20	-	2	9	1	2	4	8	ENSMUST00000031289.7	Srrd
ENSMUSG00000029352.15	E003	2.87616	0.297349	0.0783751	0.779512	1	2.64063	2.489	-0.17071	chr5	113223713	113223937	225	-	1	2	2	8	2	1	ENSMUST00000120506.8, ENSMUST00000119627.8, ENSMUST00000118226.8, ENSMUST00000076069.13, ENSMUST00000117143.8	Crybb3
ENSMUSG00000029352.15	E004	2.11914	0.250148	0.124295	0.724422	1	2.33368	1.91019	-0.577975	chr5	113224890	113225154	265	-	1	1	1	1	4	4	ENSMUST00000155042.8	Crybb3
ENSMUSG00000029352.15	E006	4.97093	0.0314307	1.02175	0.312104	1	3.38466	2.91976	-0.426629	chr5	113225401	113225543	143	-	0	6	1	8	8	3	ENSMUST00000120506.8, ENSMUST00000153382.2, ENSMUST00000155042.8, ENSMUST00000119627.8, ENSMUST00000118226.8, ENSMUST00000076069.13, ENSMUST00000117143.8	Crybb3
ENSMUSG00000029352.15	E007	2.48428	0.301899	0.0283788	0.866221	1	2.12973	2.73677	0.723921	chr5	113226249	113226254	6	-	0	6	0	0	5	2	ENSMUST00000120506.8, ENSMUST00000153382.2, ENSMUST00000155042.8, ENSMUST00000119627.8, ENSMUST00000118226.8, ENSMUST00000076069.13, ENSMUST00000117143.8	Crybb3
ENSMUSG00000029352.15	E008	5.35109	0.035483	0.520744	0.470524	1	3.41003	3.12395	-0.253013	chr5	113226255	113226337	83	-	0	7	1	7	10	2	ENSMUST00000140352.8, ENSMUST00000120506.8, ENSMUST00000153382.2, ENSMUST00000155042.8, ENSMUST00000119627.8, ENSMUST00000118226.8, ENSMUST00000076069.13, ENSMUST00000117143.8	Crybb3
ENSMUSG00000029352.15	E009	6.14366	0.0397523	0.396129	0.529095	1	3.67938	3.49734	-0.146552	chr5	113226338	113226381	44	-	0	9	1	11	9	2	ENSMUST00000140352.8, ENSMUST00000120506.8, ENSMUST00000153382.2, ENSMUST00000131708.2, ENSMUST00000118226.8, ENSMUST00000119627.8, ENSMUST00000155042.8, ENSMUST00000076069.13, ENSMUST00000117143.8	Crybb3
ENSMUSG00000029352.15	E016	3.22536	0.0791811	0.792594	0.373317	1	2.21415	3.32676	1.17538	chr5	113228346	113228446	101	-	0	9	0	2	5	1	ENSMUST00000140352.8, ENSMUST00000120506.8, ENSMUST00000153382.2, ENSMUST00000131708.2, ENSMUST00000118226.8, ENSMUST00000119627.8, ENSMUST00000136352.2, ENSMUST00000076069.13, ENSMUST00000117143.8	Crybb3
ENSMUSG00000029359.14	E015	2.92922	0.160514	0.188377	0.664271	1	2.55974	2.78345	0.241876	chr5	118194602	118194709	108	+	3	1	3	0	5	5	ENSMUST00000151792.8, ENSMUST00000124648.8, ENSMUST00000135540.8, ENSMUST00000031304.14	Tesc
ENSMUSG00000029359.14	E016	2.04075	0.194611	0.326805	0.567546	1	2.32949	1.80958	-0.728943	chr5	118197507	118197554	48	+	2	0	1	0	5	3	ENSMUST00000151792.8, ENSMUST00000124648.8, ENSMUST00000135540.8, ENSMUST00000031304.14	Tesc
ENSMUSG00000029360.4	E001	16.2698	0.250789	0.684548	0.408025	1	6.75799	5.86463	-0.410284	chr5	118203425	118205104	1680	+	0	33	0	35	18	0	ENSMUST00000031305.4	Gm9754
ENSMUSG00000029360.4	E002	7.04367	0.0360707	0.381896	0.53659	1	3.78617	4.25024	0.333994	chr5	118205614	118205667	54	+	0	18	0	10	9	0	ENSMUST00000031305.4	Gm9754
ENSMUSG00000029360.4	E003	9.53694	1.03096	0.585651	0.444106	1	5.20518	4.48319	-0.43157	chr5	118206506	118207775	1270	+	4	16	0	6	21	0	ENSMUST00000031305.4	Gm9754
ENSMUSG00000029361.19	E046	2.16579	0.205602	0.0601029	0.806333	1	2.3762	2.27006	-0.131902	chr5	118092430	118096905	4476	+	3	1	1	6	1	1	ENSMUST00000142742.9	Nos1
ENSMUSG00000029363.15	E001	23.9861	1.10502	0.543077	0.46116	1	8.43163	7.23371	-0.444104	chr5	117516168	117516469	302	-	2	53	1	24	41	1	ENSMUST00000086461.13	Rfc5
ENSMUSG00000029363.15	E002	66.6908	0.0215301	1.17508	0.278359	1	13.7036	12.2657	-0.323721	chr5	117516470	117517681	1212	-	61	68	42	54	73	105	ENSMUST00000150962.8, ENSMUST00000086461.13	Rfc5
ENSMUSG00000029363.15	E003	49.6199	0.00361427	0.027626	0.867991	1	11.6272	11.3327	-0.0747334	chr5	117517682	117517905	224	-	68	40	39	38	37	98	ENSMUST00000129369.2, ENSMUST00000150962.8, ENSMUST00000086461.13	Rfc5
ENSMUSG00000029363.15	E012	3.49959	0.282915	0.28112	0.595968	1	3.24084	2.99298	-0.229735	chr5	117519979	117520400	422	-	10	0	1	3	2	9	ENSMUST00000150962.8, ENSMUST00000126262.2	Rfc5
ENSMUSG00000029363.15	E013	47.359	0.00472993	0.264836	0.606817	1	10.985	11.2173	0.0609117	chr5	117520401	117520530	130	-	67	34	43	33	42	78	ENSMUST00000150962.8, ENSMUST00000086461.13, ENSMUST00000126262.2	Rfc5
ENSMUSG00000029363.15	E014	37.1878	0.00633314	0.75503	0.384888	1	9.48589	10.0075	0.155515	chr5	117520844	117520925	82	-	46	33	35	25	36	52	ENSMUST00000150962.8, ENSMUST00000086461.13, ENSMUST00000126262.2	Rfc5
ENSMUSG00000029363.15	E015	37.8861	0.015204	0.0677647	0.79462	1	10.0285	9.76595	-0.0770782	chr5	117521460	117521619	160	-	55	34	21	37	35	53	ENSMUST00000150962.8, ENSMUST00000086461.13, ENSMUST00000126262.2	Rfc5
ENSMUSG00000029363.15	E016	31.0107	0.00832008	0.158903	0.690169	1	9.23447	8.8539	-0.122151	chr5	117522596	117522669	74	-	49	22	19	26	27	55	ENSMUST00000150962.8, ENSMUST00000086461.13, ENSMUST00000126262.2	Rfc5
ENSMUSG00000029363.15	E017	34.994	0.02032	0.0868899	0.768169	1	9.87284	9.48585	-0.116158	chr5	117523453	117523532	80	-	55	23	26	33	21	73	ENSMUST00000150962.8, ENSMUST00000086461.13, ENSMUST00000126262.2	Rfc5
ENSMUSG00000029363.15	E019	37.2835	0.0198653	1.00329	0.316516	1	10.5118	9.3544	-0.338979	chr5	117524787	117524896	110	-	45	26	29	40	21	84	ENSMUST00000150962.8, ENSMUST00000086461.13, ENSMUST00000126262.2, ENSMUST00000111953.2	Rfc5
ENSMUSG00000029363.15	E020	22.8762	0.0481966	0.0992043	0.752787	1	8.07076	7.52456	-0.203081	chr5	117524897	117524923	27	-	25	19	20	29	9	48	ENSMUST00000150962.8, ENSMUST00000086461.13, ENSMUST00000111953.2	Rfc5
ENSMUSG00000029363.15	E021	16.2784	0.112803	0.17901	0.672225	1	6.53281	6.76281	0.100161	chr5	117525934	117525998	65	-	23	12	17	16	3	41	ENSMUST00000150962.8, ENSMUST00000086461.13, ENSMUST00000111953.2	Rfc5
ENSMUSG00000029363.15	E022	12.2702	0.0642497	0.175608	0.675175	1	5.70372	5.89205	0.0939603	chr5	117526982	117527087	106	-	14	12	13	11	3	30	ENSMUST00000150962.8, ENSMUST00000086461.13, ENSMUST00000111953.2	Rfc5
ENSMUSG00000029364.16	E001	3.88313	0.220805	0.105654	0.745148	1	3.35554	3.26289	-0.0808537	chr5	117495369	117495369	1	+	12	3	0	2	2	9	ENSMUST00000031309.16	Wsb2
ENSMUSG00000029364.16	E002	108.204	0.0213414	0.12805	0.720463	1	16.4833	17.19	0.123599	chr5	117495370	117495538	169	+	218	112	78	79	47	193	ENSMUST00000031309.16, ENSMUST00000125522.2	Wsb2
ENSMUSG00000029364.16	E003	2.38447	0.800883	0.572269	0.449359	1	2.82489	1.99985	-0.997013	chr5	117499087	117499270	184	+	0	5	0	1	5	1	ENSMUST00000138071.2	Wsb2
ENSMUSG00000029364.16	E004	2.78798	0.246483	0.216298	0.641875	1	3.00746	2.48628	-0.549413	chr5	117501587	117501655	69	+	2	5	1	6	0	4	ENSMUST00000111959.2	Wsb2
ENSMUSG00000029364.16	E005	264.654	0.00514411	0.646981	0.421194	1	25.3072	26.4905	0.138177	chr5	117501656	117501824	169	+	475	279	227	216	130	400	ENSMUST00000031309.16, ENSMUST00000125522.2, ENSMUST00000138071.2, ENSMUST00000111959.2	Wsb2
ENSMUSG00000029364.16	E006	38.0305	0.021767	0.611117	0.434368	1	10.292	9.52089	-0.226299	chr5	117501825	117504843	3019	+	41	37	40	24	34	57	ENSMUST00000125522.2	Wsb2
ENSMUSG00000029364.16	E007	411.105	0.00232614	0.57039	0.450104	1	31.3196	32.3522	0.100348	chr5	117508756	117508987	232	+	694	453	345	313	241	602	ENSMUST00000031309.16, ENSMUST00000138071.2, ENSMUST00000111959.2	Wsb2
ENSMUSG00000029364.16	E008	126.706	0.00132533	0.43985	0.507195	1	17.8742	18.4339	0.0910628	chr5	117508988	117509000	13	+	193	149	114	99	70	188	ENSMUST00000031309.16, ENSMUST00000111959.2	Wsb2
ENSMUSG00000029364.16	E009	225.311	0.00509354	0.351062	0.553513	1	23.5562	24.3578	0.100531	chr5	117509154	117509285	132	+	345	262	206	197	108	335	ENSMUST00000031309.16, ENSMUST00000111959.2	Wsb2
ENSMUSG00000029364.16	E012	339.383	0.00139791	0.901372	0.342414	1	28.5302	29.4753	0.0996744	chr5	117513834	117514006	173	+	506	357	347	253	209	480	ENSMUST00000149669.8, ENSMUST00000031309.16, ENSMUST00000111959.2	Wsb2
ENSMUSG00000029364.16	E014	294.664	0.00383805	0.256889	0.612266	1	27.2633	26.9928	-0.0302844	chr5	117514562	117514672	111	+	421	280	303	222	200	433	ENSMUST00000149669.8, ENSMUST00000031309.16, ENSMUST00000136895.2, ENSMUST00000111959.2	Wsb2
ENSMUSG00000029364.16	E015	247.929	0.0016743	0.130211	0.718213	1	25.1242	25.0374	-0.0104317	chr5	117514756	117514863	108	+	391	225	245	193	156	373	ENSMUST00000149669.8, ENSMUST00000031309.16, ENSMUST00000136895.2, ENSMUST00000111959.2	Wsb2
ENSMUSG00000029364.16	E019	574.494	0.00176823	0.026893	0.869738	1	37.059	37.3502	0.0247916	chr5	117515873	117516666	794	+	880	626	520	399	339	945	ENSMUST00000031309.16	Wsb2
ENSMUSG00000029366.11	E001	17.4139	0.0223969	0.128737	0.719745	1	6.83465	7.01587	0.0757721	chr5	88912855	88913205	351	+	27	15	18	14	6	37	ENSMUST00000031311.10	Dck
ENSMUSG00000029366.11	E003	10.0688	0.138178	0.625335	0.429072	1	4.97089	5.544	0.315472	chr5	88917463	88917578	116	+	15	8	14	6	1	26	ENSMUST00000196967.2, ENSMUST00000031311.10	Dck
ENSMUSG00000029366.11	E006	28.6093	0.00612086	0.162488	0.686876	1	8.83416	8.61631	-0.0724414	chr5	88921941	88922088	148	+	48	24	19	33	18	41	ENSMUST00000031311.10	Dck
ENSMUSG00000029366.11	E007	28.6294	0.0250858	0.0257155	0.872597	1	8.71413	8.78093	0.0221565	chr5	88924716	88924831	116	+	60	22	15	34	17	38	ENSMUST00000031311.10	Dck
ENSMUSG00000029366.11	E008	23.9562	0.00658502	0.160082	0.689081	1	8.1693	7.96962	-0.0717417	chr5	88926221	88926311	91	+	46	18	14	24	15	40	ENSMUST00000031311.10	Dck
ENSMUSG00000029366.11	E009	155	0.00188599	0.798834	0.371442	1	20.2754	19.9397	-0.0495715	chr5	88929079	88931140	2062	+	261	123	116	143	104	252	ENSMUST00000031311.10	Dck
ENSMUSG00000029368.11	E001	190238	0.000984697	1.20178	0.272966	1	207.311	205.76	-0.0661798	chr5	90608756	90608872	117	+	239439	210927	184216	221440	97556	237250	ENSMUST00000031314.10	Alb
ENSMUSG00000029368.11	E005	387778	9.99296e-05	0.773123	0.379253	1	230.816	230.425	-0.0166251	chr5	90610582	90610691	110	+	485667	427285	397620	431088	199797	483780	ENSMUST00000031314.10, ENSMUST00000201356.2	Alb
ENSMUSG00000029368.11	E006	412723	4.28277e-05	0.795843	0.372339	1	232.632	232.8	0.00717478	chr5	90611843	90611945	103	+	516907	453404	433992	452377	209635	516097	ENSMUST00000031314.10, ENSMUST00000201356.2	Alb
ENSMUSG00000029368.11	E007	459730	0.000349368	0.330746	0.56522	1	236.158	236.573	0.0176479	chr5	90611946	90612054	109	+	573256	498034	495109	500214	229472	583625	ENSMUST00000031314.10	Alb
ENSMUSG00000029368.11	E008	416554	0.000337107	0.105152	0.745732	1	232.954	233.108	0.00653013	chr5	90612712	90612844	133	+	519562	459438	436947	459238	205467	531858	ENSMUST00000031314.10	Alb
ENSMUSG00000029368.11	E009	288754	0.00022479	0.558964	0.454678	1	220.361	220.842	0.0205082	chr5	90613733	90613830	98	+	358749	319693	306608	310123	144980	369644	ENSMUST00000031314.10	Alb
ENSMUSG00000029368.11	E010	389537	0.000312345	0.333256	0.563748	1	230.491	230.999	0.0216172	chr5	90615203	90615332	130	+	485020	425016	418758	414248	198672	497793	ENSMUST00000031314.10	Alb
ENSMUSG00000029368.11	E011	558561	0.000269121	4.83652e-05	0.994451	1	242.924	243.036	0.00475166	chr5	90616340	90616554	215	+	701890	604104	592084	596966	288662	715079	ENSMUST00000031314.10	Alb
ENSMUSG00000029368.11	E012	364840	0.000430455	0.0460197	0.83014	1	228.373	228.689	0.0134178	chr5	90617361	90617493	133	+	457324	390587	393997	388704	189500	462052	ENSMUST00000031314.10	Alb
ENSMUSG00000029368.11	E013	290199	0.000594513	0.158411	0.690623	1	220.957	220.634	-0.0137252	chr5	90618600	90618697	98	+	360200	322514	297903	318787	156924	350535	ENSMUST00000031314.10	Alb
ENSMUSG00000029368.11	E014	464515	0.000157899	0.00972243	0.921454	1	236.772	236.693	-0.0033688	chr5	90619864	90620002	139	+	581634	518391	476103	512844	240353	573737	ENSMUST00000031314.10	Alb
ENSMUSG00000029368.11	E015	542172	6.02573e-05	0.465209	0.4952	1	241.835	242.093	0.0109758	chr5	90620320	90620543	224	+	673954	602513	568841	583995	280173	681112	ENSMUST00000031314.10	Alb
ENSMUSG00000029368.11	E016	355284	0.000214791	0.163905	0.685586	1	227.45	227.808	0.0152687	chr5	90622426	90622520	95	+	436935	395283	376738	380472	186121	442201	ENSMUST00000031314.10, ENSMUST00000201356.2	Alb
ENSMUSG00000029368.11	E017	276951	0.000300159	0.0928242	0.760617	1	219.023	219.358	0.0142976	chr5	90622521	90622558	38	+	337932	308296	295070	298223	145495	341627	ENSMUST00000031314.10	Alb
ENSMUSG00000029368.11	E018	315610	0.0002089	0.0468078	0.828714	1	223.553	223.695	0.00604842	chr5	90623128	90623195	68	+	393811	354870	324809	344219	165104	387928	ENSMUST00000031314.10	Alb
ENSMUSG00000029368.11	E019	207394	0.00238332	0.0648735	0.798953	1	209.778	209.091	-0.0292756	chr5	90624319	90624461	143	+	268558	239597	194238	237811	108618	247584	ENSMUST00000031314.10	Alb
ENSMUSG00000029369.18	E002	745.862	0.00130642	0.013139	0.908742	1	41.5684	41.3153	-0.0197542	chr5	90666808	90666938	131	+	912	675	595	945	547	902	ENSMUST00000128740.2, ENSMUST00000113179.9	Afm
ENSMUSG00000029369.18	E003	751.034	0.00201676	0.886512	0.346424	1	42.215	40.8793	-0.104051	chr5	90669763	90669811	49	+	895	672	566	1006	565	882	ENSMUST00000128740.2, ENSMUST00000113179.9	Afm
ENSMUSG00000029369.18	E004	1111.98	0.000530922	0.0553954	0.813928	1	49.3479	49.134	-0.0146524	chr5	90670018	90670150	133	+	1314	1018	905	1388	832	1345	ENSMUST00000128740.2, ENSMUST00000113179.9	Afm
ENSMUSG00000029369.18	E005	1508.75	0.00149756	0.415542	0.51917	1	56.0153	56.4376	0.0264066	chr5	90671590	90671801	212	+	1699	1432	1343	1854	1027	1929	ENSMUST00000128740.2, ENSMUST00000113179.9	Afm
ENSMUSG00000029369.18	E006	1275.85	0.00168409	0.0853522	0.770171	1	52.6314	52.0578	-0.0376416	chr5	90672649	90672781	133	+	1349	1148	1173	1601	923	1585	ENSMUST00000128740.2, ENSMUST00000113179.9	Afm
ENSMUSG00000029369.18	E007	1186.43	0.0012397	0.709777	0.399518	1	51.258	50.0289	-0.082543	chr5	90673365	90673462	98	+	1247	1135	973	1603	879	1350	ENSMUST00000128740.2, ENSMUST00000113179.9	Afm
ENSMUSG00000029369.18	E009	1744.61	0.000754531	1.26096	0.261469	1	60.0335	58.8041	-0.0741946	chr5	90679351	90679565	215	+	1956	1672	1348	2247	1335	2060	ENSMUST00000128740.2, ENSMUST00000113179.9	Afm
ENSMUSG00000029369.18	E010	1055.23	0.000236653	0.00114693	0.972984	1	47.979	48.1231	0.0100502	chr5	90693246	90693378	133	+	1167	1002	910	1312	759	1305	ENSMUST00000128740.2, ENSMUST00000113179.9	Afm
ENSMUSG00000029369.18	E011	1048.6	0.00306099	0.0150609	0.902327	1	48.3437	48.0489	-0.0205167	chr5	90695686	90695783	98	+	1072	976	979	1228	790	1340	ENSMUST00000128740.2, ENSMUST00000113179.9	Afm
ENSMUSG00000029369.18	E013	1219.26	0.00155349	1.15851	0.281774	1	50.8925	51.8219	0.0618032	chr5	90696601	90696733	133	+	1348	1139	1148	1419	915	1445	ENSMUST00000128740.2, ENSMUST00000113179.9	Afm
ENSMUSG00000029369.18	E015	1586.36	0.00016566	0.274281	0.600474	1	56.7595	57.1655	0.0251761	chr5	90698022	90698245	224	+	1768	1557	1318	1982	1172	1870	ENSMUST00000113179.9	Afm
ENSMUSG00000029369.18	E016	1302.08	0.000250572	0.0262073	0.871395	1	52.4952	52.675	0.011761	chr5	90699204	90699336	133	+	1453	1284	1072	1629	936	1595	ENSMUST00000113179.9	Afm
ENSMUSG00000029369.18	E018	587.558	0.000340495	0.485782	0.485815	1	36.6955	37.2754	0.0496177	chr5	90701262	90701402	141	+	678	577	478	728	442	675	ENSMUST00000113179.9	Afm
ENSMUSG00000029370.11	E002	81.9653	0.0108724	0.0621694	0.803099	1	14.3706	14.6909	0.0645604	chr5	90751482	90751689	208	-	117	81	90	72	50	103	ENSMUST00000202807.2, ENSMUST00000202784.4, ENSMUST00000031317.10	Rassf6
ENSMUSG00000029370.11	E003	59.5788	0.00571438	0.00322335	0.954725	1	12.3082	12.3843	0.0179718	chr5	90751690	90751807	118	-	69	73	61	62	35	67	ENSMUST00000202704.4, ENSMUST00000202807.2, ENSMUST00000202784.4, ENSMUST00000031317.10	Rassf6
ENSMUSG00000029370.11	E004	65.5956	0.0184838	1.18372	0.2766	1	13.6102	12.3016	-0.295197	chr5	90751902	90751999	98	-	61	58	78	84	45	66	ENSMUST00000202704.4, ENSMUST00000202807.2, ENSMUST00000202784.4, ENSMUST00000031317.10	Rassf6
ENSMUSG00000029370.11	E005	84.0724	0.0150497	1.01482	0.31375	1	15.2386	13.9726	-0.254105	chr5	90752105	90752223	119	-	88	81	88	95	70	76	ENSMUST00000202704.4, ENSMUST00000202807.2, ENSMUST00000202784.4, ENSMUST00000031317.10	Rassf6
ENSMUSG00000029370.11	E006	52.0405	0.0318584	0.239194	0.624789	1	11.2937	11.6565	0.0921131	chr5	90754274	90754325	52	-	71	56	53	49	46	32	ENSMUST00000202704.4, ENSMUST00000202807.2, ENSMUST00000202784.4, ENSMUST00000031317.10	Rassf6
ENSMUSG00000029370.11	E007	69.5414	0.00474033	0.0627246	0.80224	1	13.1199	13.3873	0.0589569	chr5	90754635	90754736	102	-	97	73	69	63	53	69	ENSMUST00000202704.4, ENSMUST00000202807.2, ENSMUST00000202784.4, ENSMUST00000031317.10	Rassf6
ENSMUSG00000029370.11	E009	58.6333	0.0025205	0.388145	0.533276	1	12.4574	12.0382	-0.0998252	chr5	90756813	90756832	20	-	80	63	50	76	35	57	ENSMUST00000202704.4, ENSMUST00000202807.2, ENSMUST00000031317.10	Rassf6
ENSMUSG00000029370.11	E010	43.6787	0.00313761	0.0238103	0.877369	1	10.6609	10.5857	-0.020569	chr5	90756833	90756851	19	-	66	41	42	54	24	45	ENSMUST00000202704.4, ENSMUST00000031317.10	Rassf6
ENSMUSG00000029370.11	E011	86.1527	0.00715952	0.0961777	0.756466	1	14.7578	14.9345	0.0348883	chr5	90757574	90757660	87	-	140	88	73	108	51	73	ENSMUST00000202704.4, ENSMUST00000202807.2, ENSMUST00000202784.4, ENSMUST00000031317.10	Rassf6
ENSMUSG00000029370.11	E012	55.7205	0.0275373	0.0302042	0.862028	1	12.009	11.992	-0.00413114	chr5	90757661	90757671	11	-	101	54	41	74	35	39	ENSMUST00000202704.4, ENSMUST00000202784.4, ENSMUST00000031317.10	Rassf6
ENSMUSG00000029370.11	E013	90.0766	0.0068448	0.0216236	0.883093	1	15.1683	15.2116	0.00836608	chr5	90763654	90763796	143	-	139	103	70	112	53	81	ENSMUST00000202704.4, ENSMUST00000202784.4, ENSMUST00000031317.10	Rassf6
ENSMUSG00000029370.11	E015	58.2707	0.0196728	0.164398	0.685139	1	12.2283	12.4636	0.0555883	chr5	90765566	90765644	79	-	83	72	52	77	20	66	ENSMUST00000201121.4, ENSMUST00000202704.4, ENSMUST00000202784.4, ENSMUST00000031317.10	Rassf6
ENSMUSG00000029370.11	E017	1.90823	0.111355	0.805474	0.369462	1	2.67882	1.95605	-0.907661	chr5	90770027	90770112	86	-	1	3	1	3	0	5	ENSMUST00000201121.4, ENSMUST00000201370.2	Rassf6
ENSMUSG00000029370.11	E019	53.7892	0.0167253	0.905937	0.341195	1	12.4762	11.3046	-0.287425	chr5	90779367	90779465	99	-	66	48	55	77	22	71	ENSMUST00000201121.4, ENSMUST00000201370.2, ENSMUST00000202704.4, ENSMUST00000202784.4, ENSMUST00000031317.10	Rassf6
ENSMUSG00000029370.11	E021	28.0933	0.00702837	1.03202	0.309685	1	8.88866	8.11779	-0.263123	chr5	90788246	90788346	101	-	34	21	32	39	16	30	ENSMUST00000201436.2, ENSMUST00000201370.2, ENSMUST00000202784.4, ENSMUST00000031317.10	Rassf6
ENSMUSG00000029370.11	E024	10.1586	0.176423	0.08426	0.771605	1	5.35626	5.13245	-0.1234	chr5	90788441	90788487	47	-	18	16	2	9	4	20	ENSMUST00000201121.4, ENSMUST00000202704.4, ENSMUST00000201436.2	Rassf6
ENSMUSG00000029370.11	E025	3.4919	0.0914298	0.0744318	0.78499	1	2.88189	3.15717	0.263409	chr5	90788488	90788514	27	-	3	8	2	4	1	4	ENSMUST00000202704.4, ENSMUST00000201436.2	Rassf6
ENSMUSG00000029372.8	E001	1.92459	0.120123	1.23097	0.267219	1	2.07688	1.41558	-1.10628	chr5	90916377	90916582	206	+	0	0	1	2	1	10	ENSMUST00000031319.8	Ppbp
ENSMUSG00000029372.8	E002	2.4161	0.101611	0.472217	0.491969	1	2.24515	1.99394	-0.342501	chr5	90916912	90917041	130	+	1	0	1	2	2	11	ENSMUST00000031319.8	Ppbp
ENSMUSG00000029372.8	E003	2.92664	0.540321	1.12748	0.288313	1	2.13315	3.4846	1.4168	chr5	90917176	90917922	747	+	1	5	0	0	2	13	ENSMUST00000031319.8	Ppbp
ENSMUSG00000029373.8	E001	3.81199	0.129113	9.00118e-06	0.997606	1	3.03519	2.91413	-0.11751	chr5	90920294	90920371	78	+	2	5	3	1	7	2	ENSMUST00000031320.8	Pf4
ENSMUSG00000029373.8	E002	12.5322	0.0341133	0.97843	0.322587	1	5.88612	5.20517	-0.355531	chr5	90920372	90920537	166	+	6	17	9	6	17	17	ENSMUST00000202625.2, ENSMUST00000031320.8	Pf4
ENSMUSG00000029373.8	E004	15.8786	0.0116807	0.047683	0.827145	1	6.34418	6.52402	0.080893	chr5	90920771	90920903	133	+	16	23	12	9	13	26	ENSMUST00000202625.2, ENSMUST00000201990.2, ENSMUST00000031320.8	Pf4
ENSMUSG00000029373.8	E006	12.8373	0.0355688	0.54427	0.460669	1	5.56113	6.10332	0.269089	chr5	90921032	90921237	206	+	20	14	11	8	9	20	ENSMUST00000201990.2, ENSMUST00000031320.8	Pf4
ENSMUSG00000029376.9	E001	4.47075	0.124681	0.00280969	0.957727	1	3.45923	3.46165	0.00202255	chr5	91078976	91079114	139	+	6	6	0	2	4	12	ENSMUST00000202852.2	Mthfd2l
ENSMUSG00000029376.9	E002	6.52461	0.137954	0.21018	0.646627	1	4.27059	4.01564	-0.177831	chr5	91079115	91079138	24	+	6	10	0	6	4	18	ENSMUST00000202781.2, ENSMUST00000202852.2	Mthfd2l
ENSMUSG00000029376.9	E010	4.00748	0.0452989	1.27059	0.259656	1	2.75159	3.66731	0.829526	chr5	91107564	91107716	153	+	2	4	7	2	3	6	ENSMUST00000071652.6, ENSMUST00000201851.2	Mthfd2l
ENSMUSG00000029376.9	E011	3.32088	0.317842	0.00118483	0.972541	1	2.84304	2.94223	0.099006	chr5	91109149	91109256	108	+	1	1	6	0	4	8	ENSMUST00000071652.6, ENSMUST00000201851.2	Mthfd2l
ENSMUSG00000029376.9	E012	2.15564	0.0575759	0.832855	0.361448	1	2.71654	2.02104	-0.853685	chr5	91122182	91122207	26	+	1	2	1	2	1	8	ENSMUST00000071652.6, ENSMUST00000201851.2	Mthfd2l
ENSMUSG00000029376.9	E013	3.31031	0.207578	0.14708	0.701342	1	2.66214	3.29837	0.618737	chr5	91122208	91122274	67	+	0	3	7	2	1	8	ENSMUST00000071652.6	Mthfd2l
ENSMUSG00000029376.9	E014	2.90476	0.518314	0.00846015	0.926715	1	2.58443	3.00711	0.437311	chr5	91148353	91148478	126	+	0	1	7	3	0	8	ENSMUST00000071652.6	Mthfd2l
ENSMUSG00000029376.9	E015	10.7783	0.0175084	0.324843	0.568712	1	5.24627	5.62237	0.200198	chr5	91168011	91169227	1217	+	11	9	11	6	6	29	ENSMUST00000071652.6	Mthfd2l
ENSMUSG00000029377.6	E005	5.3792	0.0924539	0.786756	0.375083	1	3.87132	3.80224	-0.0520073	chr5	91237923	91241505	3583	+	11	4	5	7	1	8	ENSMUST00000031324.6	Ereg
ENSMUSG00000029378.6	E001	2.02599	0.171644	-0.00844472	1	1	2.26576	2.57228	0.366263	chr5	91287458	91287733	276	+	9	2	0	0	0	5	ENSMUST00000031325.6	Areg
ENSMUSG00000029378.6	E002	4.30659	0.0549919	0.0399158	0.841645	1	3.53464	3.54481	0.00829918	chr5	91288757	91288984	228	+	10	8	2	0	0	12	ENSMUST00000031325.6	Areg
ENSMUSG00000029378.6	E003	4.00261	0.0532663	0.718915	0.3965	1	3.93301	3.1666	-0.625969	chr5	91291348	91291549	202	+	9	6	1	0	0	15	ENSMUST00000031325.6	Areg
ENSMUSG00000029378.6	E004	3.96106	0.0413534	1.24847	0.263844	1	2.92356	3.62935	0.624455	chr5	91292193	91292354	162	+	12	6	3	0	0	8	ENSMUST00000031325.6	Areg
ENSMUSG00000029378.6	E005	3.72451	0.151782	0.339648	0.560032	1	2.55647	3.42483	0.844296	chr5	91294497	91294605	109	+	11	5	3	0	2	4	ENSMUST00000031325.6	Areg
ENSMUSG00000029380.12	E001	4.00907	0.206823	0.00807826	0.928383	1	3.14607	3.02574	-0.1126	chr5	91039100	91039101	2	+	8	7	2	4	3	0	ENSMUST00000031327.9	Cxcl1
ENSMUSG00000029380.12	E003	3.34754	0.0432658	0.123884	0.72486	1	2.74867	2.97054	0.224122	chr5	91039240	91039328	89	+	5	7	4	0	1	5	ENSMUST00000201245.2	Cxcl1
ENSMUSG00000029380.12	E004	32.0524	0.00458711	1.24455	0.264595	1	8.22789	8.96464	0.248763	chr5	91039329	91039452	124	+	52	68	27	7	20	26	ENSMUST00000201245.2, ENSMUST00000031327.9	Cxcl1
ENSMUSG00000029380.12	E005	3.53075	0.155639	0.123867	0.724877	1	2.7458	3.06056	0.313329	chr5	91039453	91039567	115	+	7	4	6	3	0	3	ENSMUST00000201245.2	Cxcl1
ENSMUSG00000029380.12	E007	17.2472	0.0144531	0.204551	0.651072	1	6.71365	6.27004	-0.197846	chr5	91039649	91040366	718	+	31	25	16	5	14	16	ENSMUST00000201245.2	Cxcl1
ENSMUSG00000029380.12	E008	66.7531	0.00489629	1.10235	0.29375	1	12.983	12.3573	-0.144173	chr5	91040367	91040972	606	+	93	134	53	30	44	58	ENSMUST00000201245.2, ENSMUST00000031327.9	Cxcl1
ENSMUSG00000029381.17	E001	9.69814	0.0495402	0.628643	0.427854	1	4.62531	5.47089	0.485342	chr5	92831294	92831483	190	+	10	18	7	8	5	13	ENSMUST00000113055.9	Shroom3
ENSMUSG00000029381.17	E002	13.2665	0.0124786	0.00677853	0.934383	1	5.82273	5.89856	0.0374241	chr5	92831484	92831690	207	+	14	17	10	8	12	21	ENSMUST00000168878.8, ENSMUST00000113055.9	Shroom3
ENSMUSG00000029381.17	E003	12.1068	0.0602389	0.00208481	0.963581	1	5.58216	5.68338	0.051971	chr5	92928612	92928766	155	+	17	4	17	7	10	21	ENSMUST00000168878.8, ENSMUST00000113055.9	Shroom3
ENSMUSG00000029381.17	E012	13.0528	0.265107	0.281266	0.595872	1	5.36262	6.32804	0.478814	chr5	93067504	93067635	132	+	18	4	24	1	11	24	ENSMUST00000225438.2, ENSMUST00000113054.9, ENSMUST00000168878.8, ENSMUST00000113055.9, ENSMUST00000113051.9	Shroom3
ENSMUSG00000029381.17	E014	15.1967	0.0737224	0.0228161	0.879936	1	6.40412	6.32539	-0.0357931	chr5	93081613	93081744	132	+	15	7	24	9	8	36	ENSMUST00000225438.2, ENSMUST00000113054.9, ENSMUST00000172706.2, ENSMUST00000168878.8, ENSMUST00000113055.9, ENSMUST00000113051.9	Shroom3
ENSMUSG00000029381.17	E016	37.773	0.0084164	0.0618136	0.803652	1	9.89541	10.0895	0.056457	chr5	93087836	93088314	479	+	43	30	47	23	25	73	ENSMUST00000225438.2, ENSMUST00000201800.2, ENSMUST00000113054.9, ENSMUST00000172706.2, ENSMUST00000168878.8, ENSMUST00000113055.9, ENSMUST00000113051.9	Shroom3
ENSMUSG00000029381.17	E017	126.895	0.00230147	0.516303	0.472423	1	18.4129	17.9861	-0.0692776	chr5	93088315	93089968	1654	+	161	112	117	105	83	236	ENSMUST00000225438.2, ENSMUST00000201800.2, ENSMUST00000113054.9, ENSMUST00000168878.8, ENSMUST00000113055.9, ENSMUST00000113051.9	Shroom3
ENSMUSG00000029381.17	E018	22.3257	0.00643412	0.177999	0.673098	1	7.48411	7.80199	0.120531	chr5	93089969	93090106	138	+	30	18	24	14	18	36	ENSMUST00000225438.2, ENSMUST00000201800.2, ENSMUST00000113054.9, ENSMUST00000113055.9, ENSMUST00000113051.9	Shroom3
ENSMUSG00000029381.17	E019	24.7858	0.0156916	0.114025	0.735607	1	7.96189	8.18904	0.081547	chr5	93090107	93090361	255	+	30	21	28	9	21	48	ENSMUST00000225438.2, ENSMUST00000113054.9, ENSMUST00000113055.9, ENSMUST00000113051.9	Shroom3
ENSMUSG00000029381.17	E021	1.98423	0.253073	0.00680194	0.93427	1	2.31782	2.31066	-0.00893138	chr5	93095744	93096262	519	+	0	3	3	0	1	6	ENSMUST00000200869.2	Shroom3
ENSMUSG00000029381.17	E022	9.18608	0.0440343	1.07667	0.299443	1	5.47978	4.51069	-0.562547	chr5	93096263	93096336	74	+	11	3	10	7	5	26	ENSMUST00000200869.2, ENSMUST00000225438.2, ENSMUST00000113054.9, ENSMUST00000168878.8, ENSMUST00000113055.9, ENSMUST00000113051.9	Shroom3
ENSMUSG00000029381.17	E024	57.8606	0.0118455	0.452361	0.501216	1	12.7668	12.125	-0.150486	chr5	93098343	93099179	837	+	80	48	48	45	33	129	ENSMUST00000225438.2, ENSMUST00000113054.9, ENSMUST00000168878.8, ENSMUST00000113055.9, ENSMUST00000113051.9	Shroom3
ENSMUSG00000029381.17	E025	50.286	0.0292574	0.0354391	0.850679	1	11.3763	11.4398	0.0162247	chr5	93100398	93100889	492	+	57	61	37	46	41	67	ENSMUST00000225438.2, ENSMUST00000113054.9, ENSMUST00000168878.8, ENSMUST00000113055.9, ENSMUST00000113051.9	Shroom3
ENSMUSG00000029381.17	E026	26.6245	0.111871	0.192505	0.66084	1	8.48892	8.07867	-0.143634	chr5	93103120	93103270	151	+	26	39	12	24	29	27	ENSMUST00000225438.2, ENSMUST00000113054.9, ENSMUST00000168878.8, ENSMUST00000113055.9, ENSMUST00000113051.9	Shroom3
ENSMUSG00000029381.17	E027	1.80269	0.0690435	0.62732	0.42834	1	1.82989	2.43612	0.825926	chr5	93109898	93109949	52	+	3	2	2	2	1	1	ENSMUST00000172752.2	Shroom3
ENSMUSG00000029381.17	E030	38.6622	0.00368763	0.361232	0.547823	1	9.97537	10.386	0.117267	chr5	93112215	93112583	369	+	50	43	35	29	22	71	ENSMUST00000225438.2, ENSMUST00000113054.9, ENSMUST00000168878.8, ENSMUST00000172752.2, ENSMUST00000113055.9, ENSMUST00000113051.9	Shroom3
ENSMUSG00000029381.17	E031	13.2177	0.0284507	0.161899	0.687414	1	5.90857	6.18252	0.131115	chr5	93112584	93112621	38	+	16	18	11	10	4	30	ENSMUST00000113054.9, ENSMUST00000168878.8, ENSMUST00000113055.9, ENSMUST00000172752.2, ENSMUST00000113051.9	Shroom3
ENSMUSG00000029381.17	E032	10.1314	0.0393695	0.166988	0.682803	1	5.43387	5.05772	-0.207398	chr5	93112622	93112649	28	+	9	15	6	8	5	24	ENSMUST00000113055.9, ENSMUST00000113054.9, ENSMUST00000172752.2, ENSMUST00000113051.9	Shroom3
ENSMUSG00000029381.17	E034	1.87776	0.453344	0.290854	0.589674	1	2.21526	2.14928	-0.0872757	chr5	93113168	93113173	6	+	0	0	5	2	1	3	ENSMUST00000113054.9, ENSMUST00000113055.9	Shroom3
ENSMUSG00000029385.15	E002	3.57917	0.152374	0.174684	0.675982	1	3.30275	2.93984	-0.336094	chr5	93415448	93415459	12	+	3	6	0	4	1	11	ENSMUST00000031331.13, ENSMUST00000152097.2	Ccng2
ENSMUSG00000029385.15	E003	14.4212	0.0377341	0.160709	0.688504	1	6.38871	6.01426	-0.17476	chr5	93415460	93415497	38	+	17	17	4	14	9	35	ENSMUST00000031331.13, ENSMUST00000153260.8, ENSMUST00000152097.2	Ccng2
ENSMUSG00000029385.15	E016	24.9448	0.00498898	1.36778	0.242193	1	8.45334	7.5288	-0.335739	chr5	93419222	93419320	99	+	21	23	15	20	23	56	ENSMUST00000149329.2, ENSMUST00000130183.8, ENSMUST00000031331.13, ENSMUST00000121127.2	Ccng2
ENSMUSG00000029385.15	E017	22.2328	0.109085	0.399593	0.527299	1	7.86524	7.16236	-0.271214	chr5	93419321	93421196	1876	+	13	11	27	28	15	44	ENSMUST00000130183.8	Ccng2
ENSMUSG00000029385.15	E018	40.5717	0.00472463	0.314202	0.575113	1	10.1698	10.4976	0.0922405	chr5	93421197	93421344	148	+	39	49	27	36	28	80	ENSMUST00000149329.2, ENSMUST00000130183.8, ENSMUST00000031331.13, ENSMUST00000121127.2	Ccng2
ENSMUSG00000029385.15	E019	27.8152	0.0183612	0.0143234	0.904736	1	8.33873	8.52465	0.0639541	chr5	93421345	93421402	58	+	21	35	19	29	23	43	ENSMUST00000130183.8, ENSMUST00000031331.13, ENSMUST00000121127.2	Ccng2
ENSMUSG00000029385.15	E020	143.143	0.0109225	0.989961	0.319752	1	18.6159	19.376	0.118462	chr5	93422733	93424083	1351	+	148	142	108	99	148	229	ENSMUST00000130183.8, ENSMUST00000031331.13, ENSMUST00000121127.2	Ccng2
ENSMUSG00000029387.11	E002	2.90973	0.28603	0.78398	0.375927	1	3.08349	2.06385	-1.15899	chr5	124717205	124717228	24	+	2	0	3	2	6	2	ENSMUST00000200670.2, ENSMUST00000031333.4	Gtf2h3
ENSMUSG00000029387.11	E003	11.1446	0.0478887	0.865852	0.352106	1	5.71177	4.86937	-0.461337	chr5	124717229	124717264	36	+	11	4	13	13	11	14	ENSMUST00000126466.8, ENSMUST00000200670.2, ENSMUST00000031333.4	Gtf2h3
ENSMUSG00000029387.11	E004	10.1529	0.0703843	0.922859	0.336725	1	4.67002	5.65871	0.555151	chr5	124717265	124719735	2471	+	21	11	7	3	9	14	ENSMUST00000200670.2	Gtf2h3
ENSMUSG00000029387.11	E005	27.49	0.0747228	0.310356	0.577462	1	8.79646	8.07135	-0.249498	chr5	124720511	124720590	80	+	22	17	36	25	22	46	ENSMUST00000126466.8, ENSMUST00000031333.4	Gtf2h3
ENSMUSG00000029387.11	E006	6.15492	0.162924	0.0791862	0.778403	1	3.92957	4.05206	0.0886665	chr5	124721910	124721996	87	+	10	8	2	11	4	2	ENSMUST00000153436.8	Gtf2h3
ENSMUSG00000029387.11	E007	46.3774	0.0389275	0.344943	0.55699	1	10.641	11.2784	0.169303	chr5	124721997	124722103	107	+	48	45	56	46	31	57	ENSMUST00000126466.8, ENSMUST00000031333.4, ENSMUST00000153436.8	Gtf2h3
ENSMUSG00000029387.11	E008	65.4553	0.00192886	0.118499	0.730668	1	12.9577	13.2225	0.059089	chr5	124722199	124722365	167	+	103	53	55	74	41	88	ENSMUST00000126466.8, ENSMUST00000031333.4, ENSMUST00000153436.8	Gtf2h3
ENSMUSG00000029387.11	E009	42.3466	0.00456323	0.173431	0.677081	1	10.3786	10.7282	0.0963593	chr5	124726688	124726750	63	+	75	36	28	52	27	50	ENSMUST00000126466.8, ENSMUST00000031333.4, ENSMUST00000153436.8	Gtf2h3
ENSMUSG00000029387.11	E010	22.7231	0.0237573	0.00517197	0.942668	1	7.76603	7.7347	-0.0117156	chr5	124727434	124727463	30	+	44	13	16	34	13	24	ENSMUST00000126466.8, ENSMUST00000031333.4, ENSMUST00000153436.8	Gtf2h3
ENSMUSG00000029387.11	E011	23.0034	0.0543189	0.160855	0.688371	1	8.07938	7.36208	-0.269414	chr5	124728413	124728441	29	+	36	12	18	41	15	18	ENSMUST00000126466.8, ENSMUST00000031333.4, ENSMUST00000153436.8	Gtf2h3
ENSMUSG00000029387.11	E012	4.39229	0.0287484	0.016329	0.898319	1	3.53003	3.42439	-0.0877421	chr5	124728442	124728931	490	+	7	4	3	7	1	7	ENSMUST00000142746.2	Gtf2h3
ENSMUSG00000029387.11	E013	24.5948	0.0499479	0.117127	0.732172	1	7.74065	8.33177	0.213325	chr5	124728932	124729006	75	+	54	10	22	31	16	22	ENSMUST00000142746.2, ENSMUST00000126466.8, ENSMUST00000031333.4, ENSMUST00000153436.8	Gtf2h3
ENSMUSG00000029387.11	E014	20.4448	0.0385183	0.491253	0.483369	1	7.64603	7.02551	-0.245167	chr5	124730544	124730597	54	+	40	11	10	32	14	22	ENSMUST00000142746.2, ENSMUST00000126466.8, ENSMUST00000031333.4, ENSMUST00000153436.8	Gtf2h3
ENSMUSG00000029387.11	E015	2.59128	0.0896177	0.404545	0.524751	1	2.28706	2.74678	0.528733	chr5	124730598	124730690	93	+	4	3	2	4	2	0	ENSMUST00000126466.8	Gtf2h3
ENSMUSG00000029387.11	E017	33.094	0.00473671	0.000204254	0.988597	1	9.38694	9.42453	0.0116069	chr5	124732826	124732894	69	+	59	28	20	39	20	47	ENSMUST00000142746.2, ENSMUST00000143810.2, ENSMUST00000031333.4, ENSMUST00000153436.8	Gtf2h3
ENSMUSG00000029387.11	E018	36.1449	0.00925142	0.00107769	0.973812	1	9.85959	9.89856	0.0114621	chr5	124733616	124733659	44	+	68	28	23	37	21	60	ENSMUST00000142746.2, ENSMUST00000143810.2, ENSMUST00000031333.4, ENSMUST00000153436.8	Gtf2h3
ENSMUSG00000029387.11	E019	30.3855	0.0133501	0.522542	0.469759	1	9.30454	8.78926	-0.165356	chr5	124733660	124733668	9	+	57	16	21	35	18	52	ENSMUST00000142746.2, ENSMUST00000143810.2, ENSMUST00000031333.4	Gtf2h3
ENSMUSG00000029387.11	E020	39.4157	0.0235849	0.0440751	0.833714	1	10.349	10.222	-0.035907	chr5	124733669	124733751	83	+	76	30	23	36	24	72	ENSMUST00000142746.2, ENSMUST00000031333.4	Gtf2h3
ENSMUSG00000029387.11	E021	32.5371	0.0211274	0.482582	0.487255	1	9.00145	9.64793	0.201377	chr5	124733866	124733902	37	+	56	35	22	25	20	54	ENSMUST00000142746.2, ENSMUST00000031333.4	Gtf2h3
ENSMUSG00000029387.11	E022	136.219	0.00855654	0.055077	0.814453	1	18.8329	18.815	-0.00281232	chr5	124733981	124734650	670	+	200	118	117	154	70	218	ENSMUST00000142746.2, ENSMUST00000031333.4	Gtf2h3
ENSMUSG00000029387.11	E023	43.7942	0.0098523	0.935229	0.333508	1	10.9984	10.1305	-0.239084	chr5	124734651	124735743	1093	+	53	34	36	51	38	54	ENSMUST00000031333.4	Gtf2h3
ENSMUSG00000029388.15	E001	314.8	0.00256629	0.00409883	0.948953	1	28.1241	28.0768	-0.00513716	chr5	124708276	124709417	1142	-	401	330	276	329	177	487	ENSMUST00000031334.15	Eif2b1
ENSMUSG00000029388.15	E006	42.5378	0.00363252	0.39505	0.529657	1	10.3182	10.7872	0.129274	chr5	124711749	124711793	45	-	58	55	29	44	26	56	ENSMUST00000198318.5, ENSMUST00000031334.15, ENSMUST00000152716.2	Eif2b1
ENSMUSG00000029388.15	E008	7.51598	0.0211461	1.28428	0.257104	1	3.9358	4.80251	0.575052	chr5	124711814	124711817	4	-	12	11	5	8	5	5	ENSMUST00000031334.15, ENSMUST00000152716.2, ENSMUST00000135361.8	Eif2b1
ENSMUSG00000029388.15	E009	4.79897	0.0443626	0.731764	0.392312	1	3.1862	3.87643	0.566291	chr5	124711818	124711868	51	-	4	10	4	4	2	6	ENSMUST00000135361.8	Eif2b1
ENSMUSG00000029388.15	E011	66.7757	0.00213977	0.108998	0.741288	1	13.0914	13.31	0.0483707	chr5	124712661	124712773	113	-	91	67	59	73	39	92	ENSMUST00000198318.5, ENSMUST00000031334.15, ENSMUST00000152716.2, ENSMUST00000135361.8	Eif2b1
ENSMUSG00000029388.15	E012	7.07496	0.019783	0.242903	0.622117	1	4.20137	4.5453	0.22734	chr5	124712774	124712979	206	-	10	8	7	4	4	13	ENSMUST00000152716.2	Eif2b1
ENSMUSG00000029388.15	E017	48.1642	0.00341981	0.881687	0.34774	1	11.522	10.8564	-0.173257	chr5	124716582	124716601	20	-	63	51	30	57	34	66	ENSMUST00000128920.2, ENSMUST00000135361.8, ENSMUST00000135163.2, ENSMUST00000031334.15, ENSMUST00000198318.5	Eif2b1
ENSMUSG00000029388.15	E021	39.0545	0.00397003	0.952361	0.329119	1	10.4803	9.78707	-0.198913	chr5	124717064	124717095	32	-	55	39	23	45	27	58	ENSMUST00000135163.2, ENSMUST00000198318.5, ENSMUST00000031334.15, ENSMUST00000135361.8	Eif2b1
ENSMUSG00000029388.15	E022	15.4618	0.00902657	0.496317	0.481123	1	6.64288	6.14645	-0.224774	chr5	124717096	124717124	29	-	23	15	8	16	12	24	ENSMUST00000198318.5, ENSMUST00000031334.15, ENSMUST00000135361.8	Eif2b1
ENSMUSG00000029388.15	E023	2.88265	0.0583639	0.446477	0.504013	1	3.145	2.57548	-0.576773	chr5	124717125	124717138	14	-	3	2	3	4	0	8	ENSMUST00000031334.15, ENSMUST00000135361.8	Eif2b1
ENSMUSG00000029388.15	E024	2.0884	0.158631	0.49819	0.480296	1	2.80428	2.0493	-0.905381	chr5	124717139	124717194	56	-	1	2	2	2	0	8	ENSMUST00000031334.15	Eif2b1
ENSMUSG00000029389.18	E003	3.89733	0.262552	0.105667	0.745133	1	3.4975	2.97004	-0.472038	chr5	124690959	124690976	18	+	2	2	6	6	0	10	ENSMUST00000131631.8, ENSMUST00000071057.14, ENSMUST00000136067.8	Ddx55
ENSMUSG00000029389.18	E004	6.67334	0.0302784	0.00492994	0.944024	1	4.40475	4.30127	-0.0686838	chr5	124690977	124691020	44	+	10	6	6	7	1	16	ENSMUST00000131631.8, ENSMUST00000071057.14, ENSMUST00000136067.8, ENSMUST00000111438.2	Ddx55
ENSMUSG00000029389.18	E005	9.63881	0.0378805	0.535268	0.464401	1	5.5333	4.83051	-0.39269	chr5	124691021	124691102	82	+	15	7	6	16	1	21	ENSMUST00000136067.8, ENSMUST00000111438.2, ENSMUST00000131631.8, ENSMUST00000144433.2, ENSMUST00000071057.14	Ddx55
ENSMUSG00000029389.18	E006	8.66296	0.169003	0.671702	0.412459	1	5.36185	4.34965	-0.604688	chr5	124692606	124692656	51	+	18	4	2	16	1	20	ENSMUST00000136067.8, ENSMUST00000111438.2, ENSMUST00000131631.8, ENSMUST00000144433.2, ENSMUST00000071057.14	Ddx55
ENSMUSG00000029389.18	E007	2.68679	0.325265	0.0202195	0.886926	1	2.8032	2.55189	-0.27116	chr5	124692657	124692705	49	+	5	2	1	8	0	1	ENSMUST00000136067.8	Ddx55
ENSMUSG00000029389.18	E009	27.106	0.0340337	0.185509	0.666681	1	8.07005	8.8909	0.280954	chr5	124692821	124693723	903	+	61	24	13	28	18	31	ENSMUST00000131631.8	Ddx55
ENSMUSG00000029389.18	E011	18.4571	0.0218435	1.34365	0.246391	1	6.45419	7.46364	0.420749	chr5	124694820	124694911	92	+	23	28	15	21	8	21	ENSMUST00000131631.8, ENSMUST00000071057.14, ENSMUST00000196021.2, ENSMUST00000111438.2	Ddx55
ENSMUSG00000029389.18	E013	17.2131	0.0114709	0.106279	0.744421	1	6.81665	6.61923	-0.0850735	chr5	124695025	124695087	63	+	19	21	12	17	12	27	ENSMUST00000131631.8, ENSMUST00000071057.14, ENSMUST00000196021.2, ENSMUST00000111438.2	Ddx55
ENSMUSG00000029389.18	E016	26.1088	0.0170285	0.0394311	0.842597	1	8.42594	8.36856	-0.0198196	chr5	124697191	124697380	190	+	50	18	17	35	12	39	ENSMUST00000136067.8, ENSMUST00000111438.2, ENSMUST00000131631.8, ENSMUST00000144433.2, ENSMUST00000071057.14	Ddx55
ENSMUSG00000029389.18	E017	7.05185	0.167356	0.309604	0.577924	1	4.69235	4.07538	-0.407317	chr5	124698781	124698791	11	+	16	3	2	15	1	11	ENSMUST00000136067.8, ENSMUST00000111438.2, ENSMUST00000131631.8, ENSMUST00000144433.2, ENSMUST00000071057.14	Ddx55
ENSMUSG00000029389.18	E018	12.0117	0.0171613	1.08832	0.296843	1	6.10099	5.32839	-0.39161	chr5	124698792	124698847	56	+	19	9	6	21	4	20	ENSMUST00000131631.8, ENSMUST00000144433.2, ENSMUST00000071057.14, ENSMUST00000111438.2	Ddx55
ENSMUSG00000029389.18	E019	9.08553	0.0245547	1.34717	0.245773	1	5.32709	4.40444	-0.549715	chr5	124698848	124698863	16	+	9	8	6	17	4	13	ENSMUST00000131631.8, ENSMUST00000071057.14, ENSMUST00000111438.2	Ddx55
ENSMUSG00000029389.18	E021	22.9073	0.0063245	0.0864301	0.768766	1	7.67011	7.93447	0.0982038	chr5	124699969	124700100	132	+	31	28	16	26	12	33	ENSMUST00000131631.8, ENSMUST00000071057.14, ENSMUST00000142451.2, ENSMUST00000111438.2	Ddx55
ENSMUSG00000029389.18	E026	23.6676	0.00664086	0.0150563	0.902341	1	7.87717	8.06991	0.0700705	chr5	124704909	124705065	157	+	41	22	15	21	16	38	ENSMUST00000131631.8, ENSMUST00000071057.14, ENSMUST00000142451.2, ENSMUST00000111438.2	Ddx55
ENSMUSG00000029389.18	E028	24.9109	0.00848424	1.37082	0.241671	1	8.49217	7.74969	-0.265245	chr5	124705939	124706018	80	+	37	25	10	25	20	42	ENSMUST00000131631.8, ENSMUST00000071057.14, ENSMUST00000111438.2	Ddx55
ENSMUSG00000029389.18	E030	57.7647	0.00403616	0.752454	0.3857	1	12.6655	12.1618	-0.118399	chr5	124706619	124707723	1105	+	82	66	30	62	34	100	ENSMUST00000071057.14, ENSMUST00000111438.2	Ddx55
ENSMUSG00000029390.14	E002	198.115	0.00662054	0.532447	0.46558	1	21.9082	22.8662	0.127933	chr5	124679018	124679032	15	+	313	234	167	182	119	234	ENSMUST00000060226.11, ENSMUST00000200031.2	Tmed2
ENSMUSG00000029390.14	E003	394.719	0.00129507	1.42053	0.233317	1	30.6149	31.6582	0.10337	chr5	124679033	124679077	45	+	592	455	361	340	230	523	ENSMUST00000060226.11	Tmed2
ENSMUSG00000029390.14	E005	2.69109	0.0530446	0.262361	0.608503	1	2.36775	2.76644	0.449236	chr5	124679392	124679398	7	+	4	4	2	3	2	1	ENSMUST00000124529.8	Tmed2
ENSMUSG00000029390.14	E008	750.932	0.000290507	0.404698	0.524673	1	41.5306	41.9988	0.0363223	chr5	124681035	124681142	108	+	1081	818	712	637	468	1021	ENSMUST00000060226.11, ENSMUST00000124529.8, ENSMUST00000200031.2	Tmed2
ENSMUSG00000029390.14	E013	302.185	0.000522267	0.805183	0.369548	1	27.7488	27.1801	-0.0629678	chr5	124687256	124687473	218	+	409	313	294	245	200	443	ENSMUST00000060226.11, ENSMUST00000124529.8, ENSMUST00000135464.2	Tmed2
ENSMUSG00000029392.13	E002	14.2427	0.0105563	0.706543	0.400594	1	6.52611	5.92957	-0.277366	chr5	124631600	124631714	115	-	20	15	13	16	5	24	ENSMUST00000062153.12, ENSMUST00000200202.2	Rilpl1
ENSMUSG00000029392.13	E003	7.61994	0.0415185	0.227225	0.633589	1	4.81657	4.37509	-0.27781	chr5	124631715	124631726	12	-	9	11	6	9	1	15	ENSMUST00000062153.12, ENSMUST00000200202.2, ENSMUST00000199766.5	Rilpl1
ENSMUSG00000029392.13	E004	15.8721	0.00943757	0.0137966	0.906496	1	6.5975	6.51441	-0.0366843	chr5	124631727	124631907	181	-	25	17	16	16	5	25	ENSMUST00000199125.2, ENSMUST00000200202.2, ENSMUST00000062153.12, ENSMUST00000199766.5	Rilpl1
ENSMUSG00000029392.13	E008	14.7884	0.0302936	1.40286e-05	0.997012	1	6.13895	6.19636	0.0269333	chr5	124641618	124641796	179	-	17	21	14	16	8	15	ENSMUST00000199125.2, ENSMUST00000200202.2, ENSMUST00000062153.12, ENSMUST00000199766.5	Rilpl1
ENSMUSG00000029392.13	E011	5.34815	0.0615003	0.55291	0.457131	1	3.37898	4.08431	0.547558	chr5	124652723	124652806	84	-	13	2	8	4	2	6	ENSMUST00000199125.2, ENSMUST00000062153.12	Rilpl1
ENSMUSG00000029392.13	E012	12.859	0.512093	0.0333696	0.855054	1	5.79	5.79892	0.00445253	chr5	124653581	124653699	119	-	26	4	17	0	13	22	ENSMUST00000062153.12	Rilpl1
ENSMUSG00000029392.13	E013	18.5134	0.0852299	0.761272	0.382931	1	6.33145	7.34751	0.430883	chr5	124659314	124659464	151	-	23	22	27	4	14	24	ENSMUST00000062153.12	Rilpl1
ENSMUSG00000029394.12	E003	14.069	0.0607156	0.224772	0.635428	1	5.95924	6.33076	0.174974	chr5	124483807	124483825	19	-	13	16	20	10	4	29	ENSMUST00000031341.11, ENSMUST00000111474.8, ENSMUST00000111473.8	Cdk2ap1
ENSMUSG00000029394.12	E004	36.0363	0.0047804	0.383341	0.535821	1	9.55517	9.96258	0.121304	chr5	124483826	124484089	264	-	48	36	41	27	20	58	ENSMUST00000031341.11, ENSMUST00000111472.6, ENSMUST00000111474.8, ENSMUST00000111473.8	Cdk2ap1
ENSMUSG00000029394.12	E005	79.5156	0.00250652	1.27594	0.258655	1	14.994	14.132	-0.173439	chr5	124484090	124484217	128	-	109	67	78	77	40	145	ENSMUST00000196910.2, ENSMUST00000031341.11, ENSMUST00000111472.6, ENSMUST00000111474.8, ENSMUST00000111473.8	Cdk2ap1
ENSMUSG00000029394.12	E006	143.363	0.00157029	0.0687238	0.793204	1	19.5307	19.3181	-0.0324351	chr5	124486664	124486790	127	-	223	132	127	124	79	246	ENSMUST00000196910.2, ENSMUST00000031341.11, ENSMUST00000111472.6, ENSMUST00000111474.8, ENSMUST00000111473.8	Cdk2ap1
ENSMUSG00000029394.12	E007	122.947	0.00717678	0.232311	0.629815	1	18.0372	17.718	-0.0526986	chr5	124488141	124488235	95	-	191	127	89	119	77	183	ENSMUST00000196910.2, ENSMUST00000031341.11, ENSMUST00000111472.6, ENSMUST00000111474.8, ENSMUST00000111473.8	Cdk2ap1
ENSMUSG00000029394.12	E008	10.0028	0.015017	1.10916	0.292265	1	5.4777	4.71666	-0.432417	chr5	124488236	124488317	82	-	13	9	6	8	10	16	ENSMUST00000111473.8	Cdk2ap1
ENSMUSG00000029394.12	E009	26.2362	0.00618593	0.951455	0.329349	1	8.67171	7.9325	-0.25836	chr5	124489204	124489717	514	-	28	27	24	28	16	42	ENSMUST00000111474.8	Cdk2ap1
ENSMUSG00000029394.12	E011	117.831	0.0198487	0.46353	0.495979	1	17.845	17.1241	-0.121594	chr5	124492380	124492734	355	-	185	119	79	137	69	162	ENSMUST00000031341.11	Cdk2ap1
ENSMUSG00000029397.16	E001	4.33806	0.270605	0.0997239	0.752161	1	3.11975	3.66701	0.466734	chr5	92096763	92096859	97	-	13	1	3	7	2	2	ENSMUST00000140670.8, ENSMUST00000031345.15	Rchy1
ENSMUSG00000029397.16	E003	152.254	0.0010444	0.00442495	0.946964	1	19.7652	19.7362	-0.00436393	chr5	92099680	92099712	33	-	204	147	123	151	107	225	ENSMUST00000140670.8, ENSMUST00000031345.15, ENSMUST00000169948.2	Rchy1
ENSMUSG00000029397.16	E004	200.135	0.000841809	0.406174	0.523918	1	22.612	22.2096	-0.0536828	chr5	92099713	92099800	88	-	243	202	159	191	159	286	ENSMUST00000140670.8, ENSMUST00000031345.15, ENSMUST00000138351.2, ENSMUST00000169948.2	Rchy1
ENSMUSG00000029397.16	E005	117.496	0.00144276	0.349507	0.554392	1	17.5634	17.1637	-0.0678624	chr5	92100800	92100826	27	-	149	122	85	104	94	181	ENSMUST00000140670.8, ENSMUST00000031345.15, ENSMUST00000138351.2, ENSMUST00000169948.2	Rchy1
ENSMUSG00000029397.16	E006	122.936	0.00148543	0.0589377	0.808183	1	17.6556	17.8371	0.0301846	chr5	92100912	92100970	59	-	159	130	96	101	98	184	ENSMUST00000140670.8, ENSMUST00000031345.15, ENSMUST00000138351.2, ENSMUST00000169948.2	Rchy1
ENSMUSG00000029397.16	E007	102.471	0.00229579	0.608212	0.435462	1	15.879	16.4816	0.109506	chr5	92101073	92101117	45	-	141	106	81	83	86	138	ENSMUST00000140670.8, ENSMUST00000031345.15, ENSMUST00000138351.2, ENSMUST00000169948.2	Rchy1
ENSMUSG00000029397.16	E009	130.278	0.00192075	0.386701	0.534039	1	18.0559	18.489	0.0700315	chr5	92103394	92103472	79	-	155	133	125	111	92	199	ENSMUST00000140670.8, ENSMUST00000031345.15, ENSMUST00000169948.2	Rchy1
ENSMUSG00000029397.16	E010	141.652	0.00134966	0.0611881	0.804628	1	18.9366	19.1132	0.027478	chr5	92105394	92105509	116	-	178	136	129	144	96	202	ENSMUST00000140670.8, ENSMUST00000031345.15, ENSMUST00000169948.2	Rchy1
ENSMUSG00000029397.16	E011	130.911	0.00119759	0.356554	0.550426	1	18.5355	18.1191	-0.0671444	chr5	92105737	92105856	120	-	157	124	116	125	93	206	ENSMUST00000140670.8, ENSMUST00000031345.15	Rchy1
ENSMUSG00000029397.16	E012	14.7046	0.0331839	0.314122	0.575162	1	5.85427	6.38154	0.249506	chr5	92108564	92108924	361	-	16	21	11	17	11	12	ENSMUST00000140670.8	Rchy1
ENSMUSG00000029397.16	E015	3.22771	0.254608	0.106063	0.744672	1	3.23503	2.83393	-0.382205	chr5	92110416	92110488	73	-	7	3	0	2	1	11	ENSMUST00000200905.2	Rchy1
ENSMUSG00000029397.16	E017	4.08151	0.214385	0.669363	0.413274	1	3.83239	2.76367	-0.944051	chr5	92110586	92110594	9	-	4	1	4	8	0	11	ENSMUST00000031345.15, ENSMUST00000169948.2	Rchy1
ENSMUSG00000029401.9	E001	96.8735	0.00173787	0.251349	0.616127	1	15.8556	16.1813	0.0597619	chr5	124601328	124601874	547	-	142	102	85	72	57	169	ENSMUST00000031347.8	Rilpl2
ENSMUSG00000029401.9	E002	46.3478	0.00319168	0.0802017	0.777024	1	11.0035	11.205	0.0528128	chr5	124606650	124606754	105	-	64	48	44	34	28	80	ENSMUST00000031347.8	Rilpl2
ENSMUSG00000029401.9	E003	43.4442	0.0172317	0.206721	0.64935	1	10.5315	11.0078	0.128688	chr5	124607761	124607912	152	-	75	32	45	26	26	81	ENSMUST00000031347.8	Rilpl2
ENSMUSG00000029401.9	E005	118.543	0.00177902	1.17101	0.279193	1	18.0135	17.4208	-0.0987114	chr5	124615843	124616373	531	-	170	124	89	80	79	229	ENSMUST00000198413.2, ENSMUST00000031347.8	Rilpl2
ENSMUSG00000029401.9	E006	13.9887	0.0665889	0.0104019	0.918765	1	5.86923	6.25363	0.18353	chr5	124616374	124616429	56	-	15	26	7	11	9	20	ENSMUST00000031347.8	Rilpl2
ENSMUSG00000029402.9	E001	7.77241	0.058917	0.423983	0.514957	1	4.69348	4.12069	-0.376069	chr5	124621197	124621264	68	+	10	4	6	4	11	11	ENSMUST00000031349.9	Snrnp35
ENSMUSG00000029402.9	E002	13.8243	0.0107025	0.0417473	0.838102	1	5.93217	6.06405	0.0636099	chr5	124621265	124621309	45	+	16	13	14	8	12	23	ENSMUST00000136567.2, ENSMUST00000031349.9	Snrnp35
ENSMUSG00000029402.9	E004	9.09526	0.0143608	0.0263932	0.870944	1	5.02249	4.89316	-0.0754082	chr5	124621521	124621716	196	+	11	8	9	10	4	17	ENSMUST00000111453.2	Snrnp35
ENSMUSG00000029402.9	E005	66.2213	0.00447026	0.11964	0.729425	1	13.1985	12.98	-0.0487629	chr5	124628186	124628553	368	+	79	59	61	49	55	111	ENSMUST00000136567.2, ENSMUST00000111453.2, ENSMUST00000031349.9	Snrnp35
ENSMUSG00000029402.9	E006	95.0751	0.0145433	0.05222	0.819244	1	15.6509	15.8749	0.0417497	chr5	124628554	124629170	617	+	129	91	81	96	54	159	ENSMUST00000111453.2, ENSMUST00000031349.9	Snrnp35
ENSMUSG00000029403.15	E001	68.1454	0.014785	0.0727622	0.787357	1	13.1424	13.4869	0.0756149	chr5	92153933	92155662	1730	-	98	43	53	79	47	114	ENSMUST00000086978.12, ENSMUST00000069937.11	Cdkl2
ENSMUSG00000029403.15	E003	13.701	0.021722	0.0364468	0.848596	1	6.19456	6.02271	-0.0813951	chr5	92155682	92155894	213	-	17	16	5	16	6	32	ENSMUST00000113140.5, ENSMUST00000086978.12, ENSMUST00000113143.8, ENSMUST00000069937.11	Cdkl2
ENSMUSG00000029403.15	E005	5.90532	0.024007	1.29403	0.255307	1	4.3398	3.526	-0.599857	chr5	92156824	92156912	89	-	7	5	1	10	3	13	ENSMUST00000113140.5, ENSMUST00000086978.12	Cdkl2
ENSMUSG00000029403.15	E006	12.6783	0.0595365	0.102014	0.749426	1	5.47593	5.96176	0.245845	chr5	92164981	92165087	107	-	22	10	6	14	13	12	ENSMUST00000136037.2, ENSMUST00000113143.8, ENSMUST00000069937.11, ENSMUST00000113140.5, ENSMUST00000086978.12	Cdkl2
ENSMUSG00000029403.15	E007	18.6258	0.00976932	0.803211	0.370135	1	6.67596	7.42704	0.308727	chr5	92165241	92165364	124	-	32	15	11	23	12	26	ENSMUST00000136037.2, ENSMUST00000113143.8, ENSMUST00000069937.11, ENSMUST00000113140.5, ENSMUST00000086978.12	Cdkl2
ENSMUSG00000029403.15	E013	10.7149	0.0169941	0.141065	0.707225	1	5.18211	5.46087	0.151491	chr5	92172795	92172883	89	-	11	13	7	11	7	19	ENSMUST00000113143.8, ENSMUST00000201357.2, ENSMUST00000069937.11, ENSMUST00000113140.5, ENSMUST00000086978.12	Cdkl2
ENSMUSG00000029403.15	E014	8.94211	0.0320481	0.00949133	0.92239	1	4.91784	4.91475	-0.00181309	chr5	92178842	92178944	103	-	8	10	7	11	3	20	ENSMUST00000113143.8, ENSMUST00000201357.2, ENSMUST00000069937.11, ENSMUST00000113140.5, ENSMUST00000086978.12	Cdkl2
ENSMUSG00000029403.15	E015	3.14527	0.74927	0.0080943	0.928312	1	3.06055	2.68844	-0.374261	chr5	92178945	92178987	43	-	0	5	2	0	1	15	ENSMUST00000113140.5, ENSMUST00000086978.12, ENSMUST00000113143.8, ENSMUST00000069937.11	Cdkl2
ENSMUSG00000029403.15	E016	7.78392	0.16452	0.224668	0.635506	1	4.42637	4.88191	0.28309	chr5	92180983	92181095	113	-	16	8	2	2	4	24	ENSMUST00000113140.5, ENSMUST00000086978.12, ENSMUST00000113143.8, ENSMUST00000069937.11	Cdkl2
ENSMUSG00000029403.15	E017	17.0012	0.10164	0.0757876	0.783089	1	6.75208	6.77886	0.0114567	chr5	92181438	92181616	179	-	34	15	2	16	9	42	ENSMUST00000113140.5, ENSMUST00000086978.12, ENSMUST00000113143.8, ENSMUST00000069937.11	Cdkl2
ENSMUSG00000029403.15	E018	17.6352	0.0112137	0.116645	0.732702	1	7.07159	6.82994	-0.100671	chr5	92185027	92185221	195	-	26	16	7	17	10	43	ENSMUST00000113140.5, ENSMUST00000086978.12, ENSMUST00000113143.8, ENSMUST00000069937.11	Cdkl2
ENSMUSG00000029403.15	E021	1.86262	0.0812043	0.364535	0.545998	1	2.40874	1.9636	-0.589757	chr5	92190126	92190531	406	-	1	3	0	3	1	4	ENSMUST00000113140.5, ENSMUST00000113143.8, ENSMUST00000201895.2	Cdkl2
ENSMUSG00000029404.16	E001	6.89447	0.172457	0.221975	0.637539	1	4.56793	3.94315	-0.424936	chr5	124254152	124254161	10	+	2	8	8	3	5	18	ENSMUST00000149835.2	Arl6ip4
ENSMUSG00000029404.16	E002	17.5886	0.0471537	0.204926	0.650774	1	6.73783	7.06282	0.136384	chr5	124254162	124254184	23	+	24	23	14	11	8	37	ENSMUST00000149835.2, ENSMUST00000031351.11	Arl6ip4
ENSMUSG00000029404.16	E003	68.0182	0.00995077	0.392932	0.530762	1	13.1521	13.6722	0.113351	chr5	124254185	124254307	123	+	102	74	56	57	38	113	ENSMUST00000122394.8, ENSMUST00000149835.2, ENSMUST00000031351.11	Arl6ip4
ENSMUSG00000029404.16	E006	180.756	0.00269192	0.0428713	0.835968	1	21.356	21.505	0.0207162	chr5	124254588	124254674	87	+	267	157	161	168	133	245	ENSMUST00000149835.2, ENSMUST00000031351.11	Arl6ip4
ENSMUSG00000029404.16	E007	7.82574	0.0734958	0.113206	0.736523	1	4.39489	4.62432	0.147048	chr5	124254742	124254977	236	+	11	5	10	13	3	6	ENSMUST00000145667.2	Arl6ip4
ENSMUSG00000029404.16	E008	217.218	0.0007586	0.267945	0.604714	1	23.5732	23.1923	-0.048844	chr5	124254978	124255105	128	+	284	197	200	204	159	311	ENSMUST00000145667.2, ENSMUST00000122394.8, ENSMUST00000149835.2, ENSMUST00000031351.11	Arl6ip4
ENSMUSG00000029404.16	E010	169.04	0.00231648	0.14918	0.699321	1	20.9728	20.6143	-0.0512958	chr5	124255334	124255373	40	+	229	175	131	163	118	248	ENSMUST00000145667.2, ENSMUST00000122394.8, ENSMUST00000031351.11	Arl6ip4
ENSMUSG00000029404.16	E011	244.353	0.00133773	0.466496	0.494604	1	24.5242	24.9737	0.0547106	chr5	124255374	124255451	78	+	343	243	210	248	168	312	ENSMUST00000196401.2, ENSMUST00000145667.2, ENSMUST00000122394.8, ENSMUST00000031351.11	Arl6ip4
ENSMUSG00000029404.16	E013	4.11027	0.295146	0.256999	0.612189	1	3.65668	2.81311	-0.757304	chr5	124255963	124255966	4	+	6	3	1	0	7	8	ENSMUST00000196401.2	Arl6ip4
ENSMUSG00000029404.16	E014	158.281	0.00547913	0.00677397	0.934405	1	20.1401	19.9595	-0.026746	chr5	124256048	124256097	50	+	172	162	160	170	103	210	ENSMUST00000145667.2, ENSMUST00000122394.8, ENSMUST00000031351.11	Arl6ip4
ENSMUSG00000029404.16	E015	99.3897	0.0129067	0.48268	0.487211	1	16.4217	15.5898	-0.152771	chr5	124256098	124256112	15	+	108	75	114	109	63	149	ENSMUST00000122394.8, ENSMUST00000031351.11	Arl6ip4
ENSMUSG00000029404.16	E016	94.8483	0.00582571	0.633771	0.425975	1	16.0513	15.2572	-0.148968	chr5	124256113	124256159	47	+	112	77	98	111	57	138	ENSMUST00000196401.2, ENSMUST00000122394.8, ENSMUST00000031351.11	Arl6ip4
ENSMUSG00000029404.16	E018	3.58692	0.0329913	0.0127227	0.910193	1	3.08047	3.00051	-0.0759392	chr5	124256255	124256259	5	+	5	4	2	4	3	4	ENSMUST00000031351.11	Arl6ip4
ENSMUSG00000029405.17	E002	830.383	0.00189006	0.325704	0.568199	1	43.8848	43.2638	-0.0466092	chr5	92200023	92201575	1553	-	964	732	674	1018	567	1219	ENSMUST00000167918.8, ENSMUST00000113127.7	G3bp2
ENSMUSG00000029405.17	E004	461.413	0.00170063	1.02084	0.31232	1	33.1007	33.95	0.0789378	chr5	92202359	92202912	554	-	556	468	364	501	297	725	ENSMUST00000164378.8, ENSMUST00000202258.4, ENSMUST00000169094.8, ENSMUST00000113127.7, ENSMUST00000167918.8	G3bp2
ENSMUSG00000029405.17	E007	144.479	0.0113458	0.54227	0.461494	1	19.6397	18.8278	-0.125051	chr5	92204219	92204256	38	-	207	92	111	168	100	242	ENSMUST00000164378.8, ENSMUST00000202258.4, ENSMUST00000169094.8, ENSMUST00000113127.7, ENSMUST00000202352.4, ENSMUST00000167918.8	G3bp2
ENSMUSG00000029405.17	E008	3.65686	0.0397691	0.717929	0.396824	1	2.80147	3.41885	0.575055	chr5	92205680	92205826	147	-	6	3	4	6	1	3	ENSMUST00000201824.2	G3bp2
ENSMUSG00000029405.17	E009	194.679	0.00228284	0.0378832	0.845678	1	22.1457	22.3558	0.0282183	chr5	92205827	92205929	103	-	263	154	160	215	135	300	ENSMUST00000164378.8, ENSMUST00000202258.4, ENSMUST00000169094.8, ENSMUST00000113127.7, ENSMUST00000202352.4, ENSMUST00000201824.2, ENSMUST00000167918.8	G3bp2
ENSMUSG00000029405.17	E010	48.4782	0.00287767	0.753719	0.385301	1	11.4993	10.8681	-0.164347	chr5	92211196	92211294	99	-	50	44	38	64	31	76	ENSMUST00000202258.4, ENSMUST00000164378.8, ENSMUST00000169094.8	G3bp2
ENSMUSG00000029405.17	E012	243.63	0.00402362	0.0704713	0.790652	1	24.5881	24.9524	0.0442933	chr5	92213611	92213713	103	-	329	244	156	280	172	349	ENSMUST00000164378.8, ENSMUST00000202258.4, ENSMUST00000169094.8, ENSMUST00000113127.7, ENSMUST00000202352.4, ENSMUST00000201824.2, ENSMUST00000167918.8	G3bp2
ENSMUSG00000029405.17	E013	138.91	0.0223815	0.256177	0.612759	1	19.1622	18.5646	-0.0937502	chr5	92214351	92214393	43	-	210	130	65	183	94	199	ENSMUST00000164378.8, ENSMUST00000202258.4, ENSMUST00000169094.8, ENSMUST00000113127.7, ENSMUST00000202352.4, ENSMUST00000201824.2, ENSMUST00000167918.8	G3bp2
ENSMUSG00000029405.17	E014	107.284	0.0121932	0.13421	0.714107	1	16.786	16.5171	-0.0475236	chr5	92214394	92214441	48	-	151	106	57	113	80	175	ENSMUST00000164378.8, ENSMUST00000202258.4, ENSMUST00000169094.8, ENSMUST00000113127.7, ENSMUST00000202123.4, ENSMUST00000202352.4, ENSMUST00000201824.2, ENSMUST00000167918.8	G3bp2
ENSMUSG00000029405.17	E017	186.812	0.0067267	0.844883	0.358004	1	22.1696	21.2561	-0.125519	chr5	92216184	92216357	174	-	235	178	110	208	150	286	ENSMUST00000201820.3, ENSMUST00000164378.8, ENSMUST00000202258.4, ENSMUST00000169094.8, ENSMUST00000113127.7, ENSMUST00000202123.4, ENSMUST00000167918.8	G3bp2
ENSMUSG00000029405.17	E023	2.05702	0.589221	0.242847	0.622157	1	2.31136	2.16601	-0.187483	chr5	92230609	92230711	103	-	0	5	0	2	3	1	ENSMUST00000201820.3, ENSMUST00000164378.8	G3bp2
ENSMUSG00000029405.17	E027	8.1861	0.109243	0.0714361	0.789257	1	4.54673	4.79835	0.155658	chr5	92231194	92231372	179	-	8	5	12	4	5	19	ENSMUST00000167918.8, ENSMUST00000169094.8	G3bp2
ENSMUSG00000029406.16	E002	582.007	0.000745509	0.0391712	0.84311	1	37.0971	36.9235	-0.0148486	chr5	124256754	124257809	1056	-	764	615	555	487	442	729	ENSMUST00000086123.11, ENSMUST00000162812.8, ENSMUST00000161273.8	Pitpnm2
ENSMUSG00000029406.16	E003	291.953	0.00155868	0.806573	0.369135	1	27.1912	26.4486	-0.0840049	chr5	124257810	124258356	547	-	378	300	269	278	220	350	ENSMUST00000086123.11, ENSMUST00000161938.8, ENSMUST00000162812.8, ENSMUST00000161273.8	Pitpnm2
ENSMUSG00000029406.16	E006	127.894	0.00163163	0.412028	0.520942	1	18.2528	17.8163	-0.0714712	chr5	124259731	124259859	129	-	178	126	115	129	90	155	ENSMUST00000086123.11, ENSMUST00000161938.8, ENSMUST00000161479.2, ENSMUST00000162812.8, ENSMUST00000159628.8, ENSMUST00000161273.8	Pitpnm2
ENSMUSG00000029406.16	E007	156.064	0.00753295	0.222966	0.636789	1	19.7028	20.1565	0.0675647	chr5	124259936	124260119	184	-	231	148	161	161	94	178	ENSMUST00000086123.11, ENSMUST00000161938.8, ENSMUST00000161479.2, ENSMUST00000162812.8, ENSMUST00000159628.8, ENSMUST00000161273.8	Pitpnm2
ENSMUSG00000029406.16	E008	3.42843	0.0875749	0.359833	0.548599	1	2.70132	3.26321	0.545602	chr5	124260120	124260163	44	-	9	1	4	1	3	4	ENSMUST00000161479.2	Pitpnm2
ENSMUSG00000029406.16	E009	145.817	0.00117955	1.2484	0.263859	1	18.8003	19.6399	0.129417	chr5	124260633	124260782	150	-	211	141	159	125	94	180	ENSMUST00000086123.11, ENSMUST00000161938.8, ENSMUST00000162812.8, ENSMUST00000159628.8, ENSMUST00000161273.8	Pitpnm2
ENSMUSG00000029406.16	E010	129.119	0.00109217	0.0281037	0.866865	1	18.0336	18.203	0.0276174	chr5	124260952	124261100	149	-	193	124	121	108	96	162	ENSMUST00000086123.11, ENSMUST00000161938.8, ENSMUST00000162812.8, ENSMUST00000159628.8, ENSMUST00000161273.8	Pitpnm2
ENSMUSG00000029406.16	E011	115.372	0.00315995	0.917086	0.338241	1	16.6599	17.452	0.136832	chr5	124261188	124261304	117	-	159	135	107	103	83	122	ENSMUST00000086123.11, ENSMUST00000161938.8, ENSMUST00000162812.8, ENSMUST00000159628.8, ENSMUST00000161273.8	Pitpnm2
ENSMUSG00000029406.16	E012	118.673	0.00443622	0.587012	0.443577	1	17.6392	16.9148	-0.123591	chr5	124261606	124261722	117	-	150	120	106	110	103	129	ENSMUST00000086123.11, ENSMUST00000161938.8, ENSMUST00000162812.8, ENSMUST00000159628.8, ENSMUST00000161273.8	Pitpnm2
ENSMUSG00000029406.16	E013	134.369	0.00554953	0.128911	0.719564	1	18.6711	18.3144	-0.0570219	chr5	124262002	124262150	149	-	185	107	150	110	102	178	ENSMUST00000086123.11, ENSMUST00000161938.8, ENSMUST00000162812.8, ENSMUST00000159628.8, ENSMUST00000161273.8	Pitpnm2
ENSMUSG00000029406.16	E014	88.0161	0.00826809	1.14627	0.284332	1	15.5362	14.4576	-0.210971	chr5	124262151	124262617	467	-	108	66	98	71	75	121	ENSMUST00000159628.8	Pitpnm2
ENSMUSG00000029406.16	E015	105.456	0.0096384	0.474185	0.491068	1	16.9758	16.1218	-0.151874	chr5	124262861	124263022	162	-	137	92	111	85	69	175	ENSMUST00000161938.8	Pitpnm2
ENSMUSG00000029406.16	E016	11.7087	0.037339	0.209412	0.647229	1	5.80313	5.3806	-0.218617	chr5	124263280	124263361	82	-	13	8	16	12	5	21	ENSMUST00000159010.2	Pitpnm2
ENSMUSG00000029406.16	E017	129.324	0.00491334	0.99644	0.318174	1	18.5727	17.5914	-0.160297	chr5	124263362	124263526	165	-	167	107	133	100	115	168	ENSMUST00000086123.11, ENSMUST00000161938.8, ENSMUST00000162812.8, ENSMUST00000159010.2, ENSMUST00000161273.8	Pitpnm2
ENSMUSG00000029406.16	E020	112.925	0.00110337	0.00873353	0.925543	1	16.9566	16.9296	-0.0046915	chr5	124265240	124265410	171	-	152	114	111	95	83	145	ENSMUST00000086123.11, ENSMUST00000161938.8, ENSMUST00000162812.8, ENSMUST00000161273.8	Pitpnm2
ENSMUSG00000029406.16	E021	123.38	0.00273553	0.0117963	0.913511	1	17.8662	17.7767	-0.0148128	chr5	124266666	124266844	179	-	184	127	107	93	90	177	ENSMUST00000086123.11, ENSMUST00000161938.8, ENSMUST00000162812.8, ENSMUST00000161273.8	Pitpnm2
ENSMUSG00000029406.16	E022	141.249	0.00502839	0.00593507	0.938592	1	19.0883	19.017	-0.011079	chr5	124267227	124267465	239	-	230	130	123	111	102	198	ENSMUST00000086123.11, ENSMUST00000161938.8, ENSMUST00000162812.8, ENSMUST00000161273.8	Pitpnm2
ENSMUSG00000029406.16	E023	87.7552	0.00594255	0.141521	0.706774	1	15.2055	14.846	-0.070165	chr5	124268270	124268389	120	-	110	76	101	71	62	126	ENSMUST00000086123.11, ENSMUST00000161938.8, ENSMUST00000162812.8, ENSMUST00000161273.8	Pitpnm2
ENSMUSG00000029406.16	E024	112.29	0.00187125	0.660679	0.41632	1	17.0716	16.4887	-0.102257	chr5	124268534	124268723	190	-	142	107	108	93	99	133	ENSMUST00000086123.11, ENSMUST00000161938.8, ENSMUST00000162812.8, ENSMUST00000161273.8	Pitpnm2
ENSMUSG00000029406.16	E025	140.469	0.00486492	0.317867	0.572893	1	19.2308	18.5954	-0.0994449	chr5	124269158	124269405	248	-	174	145	136	100	112	205	ENSMUST00000086123.11, ENSMUST00000161938.8, ENSMUST00000162812.8, ENSMUST00000161273.8	Pitpnm2
ENSMUSG00000029406.16	E026	4.14138	0.150284	0.0789024	0.77879	1	3.45605	3.09884	-0.315038	chr5	124270868	124271038	171	-	2	5	5	8	1	4	ENSMUST00000159677.8	Pitpnm2
ENSMUSG00000029406.16	E029	109.698	0.0012973	1.16196	0.281059	1	17.0769	16.3595	-0.126317	chr5	124271428	124271532	105	-	151	105	96	106	83	138	ENSMUST00000159677.8, ENSMUST00000086123.11, ENSMUST00000161938.8, ENSMUST00000162812.8, ENSMUST00000161530.2, ENSMUST00000161273.8	Pitpnm2
ENSMUSG00000029406.16	E030	110.472	0.00152107	0.0237172	0.877607	1	16.6735	16.8293	0.0273777	chr5	124273211	124273306	96	-	159	116	98	103	80	128	ENSMUST00000159677.8, ENSMUST00000086123.11, ENSMUST00000161938.8, ENSMUST00000162812.8, ENSMUST00000161530.2, ENSMUST00000161273.8	Pitpnm2
ENSMUSG00000029406.16	E031	175.87	0.000891391	0.259882	0.610201	1	20.776	21.1768	0.0568758	chr5	124274165	124274464	300	-	248	171	178	136	137	216	ENSMUST00000159677.8, ENSMUST00000086123.11, ENSMUST00000161938.8, ENSMUST00000162812.8, ENSMUST00000161530.2, ENSMUST00000161273.8	Pitpnm2
ENSMUSG00000029406.16	E033	136.21	0.00126461	0.490764	0.483587	1	18.3226	18.8741	0.0876972	chr5	124278587	124278814	228	-	211	131	130	105	102	171	ENSMUST00000159677.8, ENSMUST00000086123.11, ENSMUST00000161938.8, ENSMUST00000162812.8, ENSMUST00000161273.8	Pitpnm2
ENSMUSG00000029406.16	E034	115.119	0.00445779	0.615592	0.43269	1	16.8791	17.595	0.122405	chr5	124280132	124280253	122	-	188	104	118	94	71	156	ENSMUST00000159677.8, ENSMUST00000086123.11, ENSMUST00000161938.8, ENSMUST00000162812.8, ENSMUST00000161273.8	Pitpnm2
ENSMUSG00000029406.16	E037	95.1154	0.00692969	1.32832	0.249105	1	15.1596	16.1928	0.193608	chr5	124290607	124290782	176	-	141	99	104	62	59	139	ENSMUST00000159677.8, ENSMUST00000086123.11, ENSMUST00000161938.8, ENSMUST00000162812.8, ENSMUST00000161644.3, ENSMUST00000161273.8	Pitpnm2
ENSMUSG00000029406.16	E041	62.5882	0.00295361	0.398211	0.528014	1	12.9589	12.5079	-0.10338	chr5	124354379	124354480	102	-	82	72	50	60	43	84	ENSMUST00000086123.11, ENSMUST00000162812.8, ENSMUST00000161273.8	Pitpnm2
ENSMUSG00000029406.16	E043	30.447	0.0223101	0.40357	0.525251	1	9.2082	8.60622	-0.196195	chr5	124387491	124387514	24	-	36	42	18	29	23	41	ENSMUST00000162812.8, ENSMUST00000161273.8	Pitpnm2
ENSMUSG00000029406.16	E044	55.6516	0.0152303	0.170427	0.679733	1	12.2646	11.8154	-0.108797	chr5	124387515	124387823	309	-	72	70	40	60	35	71	ENSMUST00000162812.8	Pitpnm2
ENSMUSG00000029407.11	E004	192.513	0.00245399	0.312837	0.575945	1	22.0117	22.4078	0.0532857	chr5	92285825	92286022	198	+	240	217	206	166	97	301	ENSMUST00000202155.2, ENSMUST00000031355.10, ENSMUST00000201380.2, ENSMUST00000201642.2	Uso1
ENSMUSG00000029407.11	E005	218.328	0.00188499	0.00823371	0.927699	1	23.5877	23.5926	0.000620348	chr5	92300300	92300359	60	+	273	243	223	185	121	343	ENSMUST00000202155.2, ENSMUST00000031355.10, ENSMUST00000201380.2, ENSMUST00000201642.2	Uso1
ENSMUSG00000029407.11	E006	171.656	0.000764087	0.173468	0.677048	1	20.8538	21.0757	0.0314996	chr5	92300360	92300386	27	+	226	190	171	154	97	248	ENSMUST00000202155.2, ENSMUST00000031355.10, ENSMUST00000201380.2	Uso1
ENSMUSG00000029407.11	E007	183.208	0.00251871	1.07324	0.300215	1	21.1394	22.0172	0.121315	chr5	92300711	92300775	65	+	222	234	183	169	96	249	ENSMUST00000202155.2, ENSMUST00000031355.10, ENSMUST00000201380.2	Uso1
ENSMUSG00000029407.11	E008	194.331	0.00201575	0.00126257	0.971655	1	22.2201	22.1839	-0.00486656	chr5	92306263	92306339	77	+	240	231	180	199	110	258	ENSMUST00000202155.2, ENSMUST00000031355.10, ENSMUST00000201380.2	Uso1
ENSMUSG00000029407.11	E009	225.077	0.00413704	0.569382	0.450505	1	23.3182	24.2076	0.112374	chr5	92314390	92314490	101	+	277	281	219	204	138	281	ENSMUST00000202155.2, ENSMUST00000031355.10, ENSMUST00000201380.2	Uso1
ENSMUSG00000029407.11	E010	225.867	0.00203946	0.000767496	0.977898	1	23.7802	23.8313	0.0064522	chr5	92314885	92314987	103	+	276	246	232	217	140	294	ENSMUST00000202155.2, ENSMUST00000031355.10, ENSMUST00000201380.2	Uso1
ENSMUSG00000029407.11	E011	199.572	0.00291774	0.0402707	0.840952	1	22.3074	22.5364	0.0305286	chr5	92315137	92315192	56	+	250	208	213	191	124	254	ENSMUST00000202155.2, ENSMUST00000031355.10, ENSMUST00000201380.2	Uso1
ENSMUSG00000029407.11	E012	272.81	0.000561428	1.18924	0.275483	1	25.8081	26.4905	0.0789758	chr5	92318532	92318652	121	+	376	294	275	251	155	370	ENSMUST00000202155.2, ENSMUST00000031355.10, ENSMUST00000201380.2	Uso1
ENSMUSG00000029407.11	E013	290.021	0.00117353	0.026695	0.870215	1	27.0157	27.0972	0.0091444	chr5	92321785	92321963	179	+	417	314	262	263	163	432	ENSMUST00000202155.2, ENSMUST00000031355.10, ENSMUST00000201380.2	Uso1
ENSMUSG00000029407.11	E014	305.549	0.00342338	0.00795632	0.928924	1	27.6694	27.7681	0.0108417	chr5	92325294	92325434	141	+	451	298	298	269	169	473	ENSMUST00000202155.2, ENSMUST00000031355.10, ENSMUST00000201380.2	Uso1
ENSMUSG00000029407.11	E015	275.707	0.00206776	0.00542562	0.941282	1	26.4543	26.351	-0.0118611	chr5	92328401	92328489	89	+	387	274	274	241	156	428	ENSMUST00000202155.2, ENSMUST00000031355.10, ENSMUST00000201380.2	Uso1
ENSMUSG00000029407.11	E016	176.127	0.000882888	0.00237155	0.96116	1	21.3919	21.2759	-0.0162057	chr5	92329199	92329247	49	+	238	200	161	169	90	268	ENSMUST00000202155.2, ENSMUST00000031355.10, ENSMUST00000201380.2	Uso1
ENSMUSG00000029407.11	E017	211.576	0.00193031	0.00317313	0.955078	1	23.4211	23.2762	-0.0186056	chr5	92329248	92329353	106	+	295	235	192	198	104	339	ENSMUST00000202155.2, ENSMUST00000202362.2, ENSMUST00000031355.10, ENSMUST00000201380.2	Uso1
ENSMUSG00000029407.11	E018	313.632	0.00418275	0.0350829	0.851422	1	28.0212	28.1556	0.014589	chr5	92329757	92329968	212	+	441	332	302	263	164	520	ENSMUST00000202155.2, ENSMUST00000202362.2, ENSMUST00000031355.10, ENSMUST00000201380.2	Uso1
ENSMUSG00000029407.11	E019	66.3566	0.0115794	0.0434536	0.834873	1	13.3027	13.053	-0.0553568	chr5	92329969	92331914	1946	+	82	57	80	74	30	97	ENSMUST00000201380.2	Uso1
ENSMUSG00000029407.11	E020	309.792	0.000468578	0.116227	0.733163	1	27.9606	27.6554	-0.0334157	chr5	92335094	92335200	107	+	396	335	303	292	181	446	ENSMUST00000202155.2, ENSMUST00000202362.2, ENSMUST00000031355.10	Uso1
ENSMUSG00000029407.11	E023	343.617	0.00172496	0.23822	0.625494	1	29.3478	28.9482	-0.0419517	chr5	92335564	92335675	112	+	422	387	326	353	202	459	ENSMUST00000202155.2, ENSMUST00000031355.10, ENSMUST00000201642.2	Uso1
ENSMUSG00000029407.11	E024	461.705	0.0025665	0.120356	0.728649	1	33.5764	33.3481	-0.0212557	chr5	92335802	92335983	182	+	561	537	434	449	284	617	ENSMUST00000202155.2, ENSMUST00000031355.10, ENSMUST00000201642.2	Uso1
ENSMUSG00000029407.11	E025	346.151	0.00119921	0.392511	0.530982	1	28.9971	29.5002	0.0526608	chr5	92337082	92337203	122	+	442	412	329	309	207	476	ENSMUST00000202155.2, ENSMUST00000031355.10, ENSMUST00000201642.2	Uso1
ENSMUSG00000029407.11	E026	364.882	0.000547547	1.14452	0.2847	1	29.6989	30.3521	0.066812	chr5	92340572	92340710	139	+	466	422	370	348	192	505	ENSMUST00000202155.2, ENSMUST00000031355.10, ENSMUST00000201642.2	Uso1
ENSMUSG00000029407.11	E027	338.218	0.00167151	0.489631	0.484092	1	28.6623	29.268	0.0639533	chr5	92341871	92342034	164	+	477	341	348	330	188	449	ENSMUST00000202155.2, ENSMUST00000031355.10, ENSMUST00000201642.2	Uso1
ENSMUSG00000029407.11	E028	242.142	0.00393767	0.00451114	0.94645	1	24.637	24.7814	0.0175953	chr5	92343207	92343293	87	+	334	224	262	221	145	339	ENSMUST00000031355.10, ENSMUST00000201642.2	Uso1
ENSMUSG00000029407.11	E029	297.75	0.00528733	0.0587375	0.808503	1	27.5802	27.1856	-0.0438138	chr5	92346195	92346293	99	+	410	287	300	322	138	448	ENSMUST00000031355.10, ENSMUST00000201642.2	Uso1
ENSMUSG00000029407.11	E030	345.355	0.00300796	0.388998	0.532827	1	29.1478	29.666	0.0539815	chr5	92347676	92347783	108	+	483	370	346	316	161	549	ENSMUST00000202155.2, ENSMUST00000031355.10, ENSMUST00000201642.2	Uso1
ENSMUSG00000029407.11	E031	422.049	0.00427923	0.0118569	0.91329	1	32.2566	32.3056	0.00470638	chr5	92348994	92349209	216	+	607	425	411	394	204	683	ENSMUST00000202155.2, ENSMUST00000031355.10, ENSMUST00000201642.2	Uso1
ENSMUSG00000029407.11	E033	254.08	0.000842445	0.050003	0.823058	1	25.3071	25.4087	0.012095	chr5	92350329	92350634	306	+	340	300	226	246	138	362	ENSMUST00000202155.2, ENSMUST00000202362.2, ENSMUST00000031355.10, ENSMUST00000201642.2	Uso1
ENSMUSG00000029408.14	E002	8.29744	0.0431032	0.287772	0.591652	1	4.57425	4.87057	0.181397	chr5	124200486	124200626	141	-	15	7	13	5	1	15	ENSMUST00000031354.11, ENSMUST00000153433.8	Abcb9
ENSMUSG00000029408.14	E007	9.85831	0.0275508	0.000932205	0.975643	1	5.17207	5.06716	-0.0592416	chr5	124211657	124211816	160	-	16	12	10	12	2	12	ENSMUST00000141510.8, ENSMUST00000031354.11, ENSMUST00000153433.8, ENSMUST00000126856.8	Abcb9
ENSMUSG00000029408.14	E008	6.83157	0.163888	0.0737627	0.785935	1	4.43185	4.04975	-0.260489	chr5	124214085	124214181	97	-	4	7	12	4	3	13	ENSMUST00000141510.8, ENSMUST00000031354.11, ENSMUST00000153433.8, ENSMUST00000126856.8	Abcb9
ENSMUSG00000029408.14	E009	4.84855	0.0867447	0.00811555	0.928219	1	3.508	3.52502	0.0139778	chr5	124214182	124214228	47	-	5	5	8	2	3	7	ENSMUST00000031354.11, ENSMUST00000153433.8, ENSMUST00000141510.8, ENSMUST00000148392.2, ENSMUST00000126856.8	Abcb9
ENSMUSG00000029408.14	E010	3.26275	0.0445697	0.0230925	0.879217	1	2.86965	2.96649	0.0958324	chr5	124214229	124214258	30	-	6	2	5	1	2	5	ENSMUST00000141510.8, ENSMUST00000031354.11, ENSMUST00000153433.8, ENSMUST00000126856.8	Abcb9
ENSMUSG00000029408.14	E011	8.41164	0.0217748	0.735266	0.391181	1	4.40352	4.9942	0.36377	chr5	124215183	124215371	189	-	18	7	12	3	3	13	ENSMUST00000031354.11, ENSMUST00000148392.2, ENSMUST00000153433.8	Abcb9
ENSMUSG00000029408.14	E012	3.1791	0.28241	0.266716	0.605543	1	2.91843	2.92903	0.0104691	chr5	124216848	124216976	129	-	13	1	0	3	2	3	ENSMUST00000031354.11, ENSMUST00000153433.8, ENSMUST00000141510.8, ENSMUST00000148392.2, ENSMUST00000126856.8	Abcb9
ENSMUSG00000029408.14	E015	8.36799	0.0304044	0.251982	0.615683	1	5.04204	4.67249	-0.220009	chr5	124218096	124218293	198	-	22	7	4	7	3	15	ENSMUST00000141510.8, ENSMUST00000031354.11, ENSMUST00000126856.8	Abcb9
ENSMUSG00000029408.14	E016	5.41647	0.05712	0.431221	0.51139	1	3.60888	4.13544	0.393402	chr5	124220003	124220087	85	-	17	6	3	4	0	9	ENSMUST00000141510.8, ENSMUST00000031354.11, ENSMUST00000126856.8	Abcb9
ENSMUSG00000029408.14	E017	5.6971	0.0279591	0.00258441	0.959455	1	3.92974	3.99772	0.0495472	chr5	124220088	124220208	121	-	16	5	3	5	2	8	ENSMUST00000031354.11, ENSMUST00000141510.8	Abcb9
ENSMUSG00000029408.14	E018	5.34468	0.0890473	0.0793658	0.778159	1	3.82998	3.77102	-0.0448098	chr5	124221115	124221231	117	-	17	2	3	7	2	5	ENSMUST00000141510.8, ENSMUST00000031354.11, ENSMUST00000126856.8	Abcb9
ENSMUSG00000029408.14	E019	3.23368	0.0743904	0.00011227	0.991546	1	2.87964	3.03152	0.148396	chr5	124221232	124221245	14	-	11	1	2	2	2	4	ENSMUST00000031354.11	Abcb9
ENSMUSG00000029408.14	E020	6.55584	0.0995923	0.120021	0.729011	1	4.36975	4.02796	-0.2353	chr5	124221669	124221783	115	-	17	5	3	11	2	5	ENSMUST00000141510.8, ENSMUST00000031354.11, ENSMUST00000126856.8	Abcb9
ENSMUSG00000029408.14	E022	26.4237	0.0222132	0.397662	0.528299	1	8.57163	8.03658	-0.186899	chr5	124227651	124228325	675	-	45	16	35	25	14	32	ENSMUST00000126970.3, ENSMUST00000141510.8, ENSMUST00000031354.11, ENSMUST00000126856.8	Abcb9
ENSMUSG00000029408.14	E023	5.29327	0.127197	0.0343496	0.852965	1	3.72075	3.55072	-0.135096	chr5	124233709	124233849	141	-	4	5	9	4	4	5	ENSMUST00000126970.3, ENSMUST00000031354.11	Abcb9
ENSMUSG00000029413.15	E002	18.1371	0.0300058	0.0470449	0.828288	1	6.84176	6.7299	-0.0477246	chr5	92405523	92406291	769	-	19	20	15	20	16	18	ENSMUST00000113102.10, ENSMUST00000159732.2	Naaa
ENSMUSG00000029413.15	E003	53.6361	0.00272944	0.460423	0.497426	1	11.6059	12.0488	0.109148	chr5	92406292	92406802	511	-	63	63	49	52	32	78	ENSMUST00000113102.10, ENSMUST00000159732.2, ENSMUST00000159345.8	Naaa
ENSMUSG00000029413.15	E004	7.75532	0.0556091	0.338277	0.560826	1	4.38346	4.85924	0.297783	chr5	92407413	92407414	2	-	8	14	6	5	2	17	ENSMUST00000113102.10, ENSMUST00000159732.2, ENSMUST00000159345.8	Naaa
ENSMUSG00000029413.15	E005	18.3837	0.0201719	0.0161742	0.8988	1	6.9563	7.04199	0.0354504	chr5	92407415	92407490	76	-	20	18	21	12	11	36	ENSMUST00000113102.10, ENSMUST00000159732.2, ENSMUST00000159345.8, ENSMUST00000175656.2	Naaa
ENSMUSG00000029413.15	E006	15.916	0.0463312	0.176998	0.673966	1	6.75451	6.3018	-0.200789	chr5	92409211	92409239	29	-	17	10	20	13	8	36	ENSMUST00000113102.10, ENSMUST00000159345.8	Naaa
ENSMUSG00000029413.15	E007	18.4081	0.052185	0.535407	0.464342	1	6.55278	7.41523	0.358021	chr5	92410368	92410434	67	-	30	11	25	18	8	26	ENSMUST00000113102.10, ENSMUST00000159732.2, ENSMUST00000159345.8, ENSMUST00000175656.2	Naaa
ENSMUSG00000029413.15	E010	26.3923	0.00468761	0.185226	0.66692	1	8.1764	8.46757	0.101468	chr5	92411450	92411622	173	-	31	31	24	27	15	38	ENSMUST00000113102.10, ENSMUST00000159345.8, ENSMUST00000175656.2	Naaa
ENSMUSG00000029413.15	E011	20.3823	0.00677307	0.725511	0.394342	1	7.55191	6.96325	-0.235051	chr5	92412940	92413016	77	-	19	23	16	24	14	30	ENSMUST00000113102.10, ENSMUST00000159345.8, ENSMUST00000175656.2	Naaa
ENSMUSG00000029413.15	E012	23.4129	0.00589425	0.160139	0.689029	1	7.97022	7.69539	-0.101697	chr5	92415901	92415991	91	-	26	27	18	23	16	37	ENSMUST00000113102.10, ENSMUST00000159345.8, ENSMUST00000175656.2	Naaa
ENSMUSG00000029413.15	E013	23.863	0.00547301	1.02801	0.310626	1	8.30876	7.59131	-0.261754	chr5	92420303	92420407	105	-	23	27	19	25	14	44	ENSMUST00000113102.10, ENSMUST00000159345.8, ENSMUST00000175656.2	Naaa
ENSMUSG00000029413.15	E016	18.7563	0.0150129	0.334363	0.563101	1	7.29147	6.80257	-0.200974	chr5	92424778	92424936	159	-	16	20	19	28	6	30	ENSMUST00000161212.2, ENSMUST00000113102.10, ENSMUST00000159345.8	Naaa
ENSMUSG00000029413.15	E017	6.3668	0.0645581	1.23119	0.267175	1	4.59174	3.54676	-0.745964	chr5	92424937	92424942	6	-	5	7	3	14	2	9	ENSMUST00000161212.2, ENSMUST00000113102.10	Naaa
ENSMUSG00000029413.15	E018	24.5527	0.00949679	0.278223	0.597869	1	7.80892	8.23667	0.154589	chr5	92425771	92426024	254	-	24	37	20	27	12	34	ENSMUST00000161212.2, ENSMUST00000113102.10, ENSMUST00000159345.8	Naaa
ENSMUSG00000029414.12	E015	1.71673	0.117969	0.126271	0.72233	1	2.50971	2.19859	-0.382029	chr5	123903975	123904073	99	+	5	0	1	0	0	8	ENSMUST00000031366.12	Kntc1
ENSMUSG00000029414.12	E044	1.96187	0.309265	0.339122	0.560336	1	1.81161	2.7201	1.17321	chr5	123927081	123927219	139	+	3	6	0	0	1	3	ENSMUST00000198716.2, ENSMUST00000031366.12	Kntc1
ENSMUSG00000029414.12	E056	1.7966	0.0942463	0.875651	0.349396	1	2.80588	2.01329	-0.958195	chr5	123940285	123940501	217	+	4	1	0	0	0	10	ENSMUST00000031366.12	Kntc1
ENSMUSG00000029414.12	E058	1.97493	0.0801044	0.124196	0.724527	1	2.68084	2.38301	-0.339954	chr5	123941367	123941577	211	+	5	2	0	0	0	9	ENSMUST00000031366.12	Kntc1
ENSMUSG00000029414.12	E062	1.74405	0.102185	0.15417	0.694581	1	2.39035	2.20164	-0.237384	chr5	123948876	123948994	119	+	5	0	1	0	1	6	ENSMUST00000031366.12	Kntc1
ENSMUSG00000029414.12	E063	2.24303	0.366307	0.0890564	0.76538	1	2.53497	2.38983	-0.170192	chr5	123949369	123949455	87	+	4	0	3	0	2	6	ENSMUST00000031366.12	Kntc1
ENSMUSG00000029415.5	E001	272.967	0.00189113	1.19802	0.273718	1	25.8874	26.8727	0.113147	chr5	92431869	92434599	2731	-	383	224	243	304	143	462	ENSMUST00000031364.5	Sdad1
ENSMUSG00000029415.5	E002	40.3086	0.0102602	0.492801	0.48268	1	10.1269	10.7626	0.177061	chr5	92434600	92434729	130	-	62	39	30	33	22	80	ENSMUST00000031364.5, ENSMUST00000201143.2	Sdad1
ENSMUSG00000029415.5	E003	54.7977	0.00446137	0.0220148	0.882048	1	12.0333	12.192	0.0382074	chr5	92436326	92436487	162	-	79	48	41	51	33	105	ENSMUST00000031364.5, ENSMUST00000201143.2	Sdad1
ENSMUSG00000029415.5	E004	44.7476	0.00405609	0.136079	0.71221	1	11.062	10.8229	-0.0635861	chr5	92437599	92437683	85	-	63	37	32	44	28	87	ENSMUST00000031364.5, ENSMUST00000201143.2	Sdad1
ENSMUSG00000029415.5	E006	47.3227	0.00314659	0.39301	0.530721	1	11.4742	11.0351	-0.113623	chr5	92438117	92438211	95	-	63	33	41	60	22	89	ENSMUST00000031364.5, ENSMUST00000201143.2	Sdad1
ENSMUSG00000029415.5	E008	48.3773	0.00326331	0.0109466	0.916673	1	11.2925	11.2463	-0.0119427	chr5	92438872	92438998	127	-	56	44	42	50	31	84	ENSMUST00000202903.4, ENSMUST00000031364.5, ENSMUST00000201143.2	Sdad1
ENSMUSG00000029415.5	E009	25.9981	0.00894749	0.0842441	0.771626	1	8.12198	8.37476	0.0888668	chr5	92439566	92439594	29	-	25	26	27	28	15	42	ENSMUST00000202903.4, ENSMUST00000031364.5, ENSMUST00000201143.2	Sdad1
ENSMUSG00000029415.5	E010	25.1837	0.00781607	0.55698	0.455479	1	7.94904	8.50955	0.197563	chr5	92439595	92439642	48	-	32	27	22	19	15	48	ENSMUST00000202903.4, ENSMUST00000031364.5, ENSMUST00000201084.2, ENSMUST00000201143.2	Sdad1
ENSMUSG00000029415.5	E011	22.6169	0.0658437	0.243549	0.621655	1	7.55834	8.02257	0.172741	chr5	92439745	92439842	98	-	30	21	21	9	14	56	ENSMUST00000202903.4, ENSMUST00000031364.5, ENSMUST00000201084.2, ENSMUST00000201143.2	Sdad1
ENSMUSG00000029415.5	E012	29.5881	0.00953281	1.09238	0.295943	1	8.30007	9.25543	0.316098	chr5	92440512	92440588	77	-	41	25	30	26	22	40	ENSMUST00000202903.4, ENSMUST00000031364.5, ENSMUST00000201084.2, ENSMUST00000201143.2	Sdad1
ENSMUSG00000029415.5	E013	29.5088	0.0109802	0.118803	0.730336	1	8.57694	8.96858	0.129548	chr5	92441822	92441880	59	-	38	21	31	36	18	40	ENSMUST00000202903.4, ENSMUST00000031364.5, ENSMUST00000201084.2, ENSMUST00000201143.2	Sdad1
ENSMUSG00000029415.5	E014	22.9389	0.0444863	0.25141	0.616084	1	7.47535	8.1326	0.244217	chr5	92443870	92443927	58	-	28	13	32	32	7	34	ENSMUST00000202903.4, ENSMUST00000031364.5, ENSMUST00000201084.2, ENSMUST00000201143.2	Sdad1
ENSMUSG00000029415.5	E015	1.75729	0.198089	0.25344	0.614663	1	2.41747	1.92923	-0.651177	chr5	92443928	92444036	109	-	0	1	3	2	0	6	ENSMUST00000202903.4	Sdad1
ENSMUSG00000029415.5	E016	22.5899	0.0148981	0.541433	0.461839	1	7.41436	8.09163	0.253308	chr5	92444979	92445082	104	-	30	14	29	28	9	34	ENSMUST00000031364.5, ENSMUST00000201084.2, ENSMUST00000201143.2	Sdad1
ENSMUSG00000029415.5	E017	19.6542	0.0140313	0.917722	0.338074	1	7.51207	6.78314	-0.295598	chr5	92446051	92446117	67	-	17	11	23	25	11	37	ENSMUST00000031364.5, ENSMUST00000201084.2, ENSMUST00000201143.2	Sdad1
ENSMUSG00000029415.5	E020	5.17991	0.0272955	0.0153805	0.901301	1	3.72285	3.79364	0.0544051	chr5	92448023	92448192	170	-	6	4	6	3	3	12	ENSMUST00000201084.2	Sdad1
ENSMUSG00000029415.5	E021	6.04919	0.035933	1.34199	0.246684	1	4.34173	3.52731	-0.600069	chr5	92449494	92449670	177	-	9	1	4	7	6	11	ENSMUST00000202604.2	Sdad1
ENSMUSG00000029415.5	E025	20.1118	0.0130804	0.462975	0.496237	1	7.49713	7.01055	-0.194353	chr5	92451525	92451625	101	-	25	12	18	30	11	31	ENSMUST00000201532.2, ENSMUST00000031364.5, ENSMUST00000202604.2, ENSMUST00000201143.2	Sdad1
ENSMUSG00000029415.5	E026	26.4846	0.00790354	0.479751	0.488535	1	8.61844	8.08779	-0.184286	chr5	92451743	92451814	72	-	26	27	20	34	14	48	ENSMUST00000201532.2, ENSMUST00000031364.5, ENSMUST00000202604.2, ENSMUST00000201143.2	Sdad1
ENSMUSG00000029415.5	E028	28.7285	0.0207005	0.0419205	0.837771	1	8.5542	8.81825	0.088195	chr5	92452832	92452942	111	-	26	34	26	31	16	48	ENSMUST00000031364.5, ENSMUST00000202604.2, ENSMUST00000201143.2	Sdad1
ENSMUSG00000029415.5	E030	18.8349	0.137839	0.074951	0.78426	1	7.16806	7.02123	-0.0599333	chr5	92453592	92453593	2	-	22	18	15	31	1	40	ENSMUST00000031364.5, ENSMUST00000202604.2, ENSMUST00000201143.2	Sdad1
ENSMUSG00000029415.5	E031	42.7497	0.0328171	0.742291	0.388928	1	10.3696	11.1816	0.21935	chr5	92453594	92453696	103	-	66	40	36	39	11	101	ENSMUST00000202870.2, ENSMUST00000031364.5, ENSMUST00000202604.2, ENSMUST00000201143.2	Sdad1
ENSMUSG00000029415.5	E032	37.6623	0.0142218	0.747158	0.387378	1	9.7698	10.5213	0.215403	chr5	92457651	92457753	103	-	59	30	36	29	16	83	ENSMUST00000202870.2, ENSMUST00000031364.5, ENSMUST00000202604.2, ENSMUST00000201143.2	Sdad1
ENSMUSG00000029415.5	E033	23.2495	0.00816384	1.0554	0.304267	1	7.63006	8.39124	0.275649	chr5	92457754	92457848	95	-	37	18	24	18	10	48	ENSMUST00000031364.5, ENSMUST00000202604.2, ENSMUST00000202870.2	Sdad1
ENSMUSG00000029416.18	E001	8.23613	0.0151513	0.145211	0.703155	1	4.72695	4.4463	-0.176875	chr5	127672728	127672730	3	-	9	6	10	9	6	10	ENSMUST00000031367.15	Slc15a4
ENSMUSG00000029416.18	E002	329.534	0.00221743	1.37164	0.241531	1	29.0483	28.0633	-0.105329	chr5	127672731	127673719	989	-	377	337	333	308	220	477	ENSMUST00000031367.15, ENSMUST00000124569.8, ENSMUST00000153832.8	Slc15a4
ENSMUSG00000029416.18	E003	93.5216	0.00230077	0.220463	0.638688	1	15.6611	15.2909	-0.0702022	chr5	127673720	127673836	117	-	108	90	102	82	65	133	ENSMUST00000031367.15, ENSMUST00000124569.8, ENSMUST00000198486.5, ENSMUST00000153832.8	Slc15a4
ENSMUSG00000029416.18	E004	98.1234	0.00325385	1.1471	0.284157	1	15.3935	16.2149	0.152686	chr5	127677484	127677642	159	-	113	115	109	79	64	127	ENSMUST00000031367.15, ENSMUST00000124569.8, ENSMUST00000153832.8	Slc15a4
ENSMUSG00000029416.18	E005	60.1611	0.00309538	0.471671	0.49222	1	12.1188	12.6139	0.116815	chr5	127678922	127678993	72	-	70	66	67	47	44	75	ENSMUST00000031367.15, ENSMUST00000124569.8, ENSMUST00000153832.8	Slc15a4
ENSMUSG00000029416.18	E006	64.758	0.0117243	0.0291474	0.864439	1	12.7405	12.9296	0.0430053	chr5	127678994	127679077	84	-	66	73	72	50	52	79	ENSMUST00000031367.15, ENSMUST00000144603.6, ENSMUST00000124569.8, ENSMUST00000153832.8	Slc15a4
ENSMUSG00000029416.18	E007	56.5916	0.0104542	0.103187	0.748038	1	12.212	11.9303	-0.0680492	chr5	127680757	127680844	88	-	50	66	63	52	37	80	ENSMUST00000031367.15, ENSMUST00000198486.5, ENSMUST00000124569.8, ENSMUST00000144603.6, ENSMUST00000153832.8	Slc15a4
ENSMUSG00000029416.18	E008	27.123	0.00624909	0.0629949	0.801823	1	8.26749	8.43589	0.0584744	chr5	127680845	127680862	18	-	26	33	31	28	15	34	ENSMUST00000200212.5, ENSMUST00000031367.15, ENSMUST00000198486.5, ENSMUST00000199810.2, ENSMUST00000124569.8, ENSMUST00000144603.6, ENSMUST00000153832.8	Slc15a4
ENSMUSG00000029416.18	E009	26.0767	0.0120865	0.000563071	0.981069	1	8.33205	8.25939	-0.0253969	chr5	127680863	127680870	8	-	26	31	29	30	10	39	ENSMUST00000031367.15, ENSMUST00000198486.5, ENSMUST00000199810.2, ENSMUST00000124569.8, ENSMUST00000144603.6, ENSMUST00000153832.8	Slc15a4
ENSMUSG00000029416.18	E010	46.8988	0.0106669	0.00691751	0.933715	1	11.2509	11.0755	-0.045759	chr5	127680871	127680915	45	-	58	51	47	48	20	78	ENSMUST00000031367.15, ENSMUST00000198486.5, ENSMUST00000199810.2, ENSMUST00000152727.2, ENSMUST00000124569.8, ENSMUST00000144603.6, ENSMUST00000153832.8	Slc15a4
ENSMUSG00000029416.18	E011	37.7136	0.0118708	0.0728665	0.787208	1	9.95882	10.1043	0.0421504	chr5	127680916	127680925	10	-	52	38	40	40	14	60	ENSMUST00000031367.15, ENSMUST00000198486.5, ENSMUST00000152727.2, ENSMUST00000124569.8, ENSMUST00000144603.6, ENSMUST00000153832.8	Slc15a4
ENSMUSG00000029416.18	E012	87.3302	0.00169246	0.131582	0.716797	1	14.8927	15.1055	0.0416086	chr5	127681175	127681252	78	-	104	98	91	89	48	116	ENSMUST00000200212.5, ENSMUST00000031367.15, ENSMUST00000198486.5, ENSMUST00000199810.2, ENSMUST00000152727.2, ENSMUST00000124569.8, ENSMUST00000144603.6, ENSMUST00000153832.8	Slc15a4
ENSMUSG00000029416.18	E013	95.6788	0.00138109	5.38467e-05	0.994145	1	15.5968	15.5751	-0.00409545	chr5	127681602	127681669	68	-	114	98	100	94	65	118	ENSMUST00000200212.5, ENSMUST00000031367.15, ENSMUST00000198486.5, ENSMUST00000199810.2, ENSMUST00000152727.2, ENSMUST00000144603.6, ENSMUST00000153832.8	Slc15a4
ENSMUSG00000029416.18	E014	62.0082	0.00374842	0.690351	0.406045	1	12.192	12.8084	0.143897	chr5	127681670	127681671	2	-	69	70	70	61	42	64	ENSMUST00000200212.5, ENSMUST00000031367.15, ENSMUST00000198486.5, ENSMUST00000199810.2, ENSMUST00000152727.2, ENSMUST00000198727.2, ENSMUST00000144603.6, ENSMUST00000153832.8	Slc15a4
ENSMUSG00000029416.18	E015	74.6607	0.00481021	0.236582	0.626686	1	13.5684	13.9575	0.0826961	chr5	127681672	127681712	41	-	88	89	72	63	57	87	ENSMUST00000031367.15, ENSMUST00000198486.5, ENSMUST00000152727.2, ENSMUST00000198727.2, ENSMUST00000144603.6, ENSMUST00000153832.8	Slc15a4
ENSMUSG00000029416.18	E016	47.8385	0.0130852	0.0229763	0.879519	1	10.9981	11.1169	0.0312838	chr5	127681713	127681744	32	-	63	57	38	47	38	48	ENSMUST00000198486.5, ENSMUST00000031367.15	Slc15a4
ENSMUSG00000029416.18	E017	38.7123	0.0368945	0.100895	0.750758	1	10.2336	9.79581	-0.127061	chr5	127681745	127681770	26	-	63	37	25	42	33	37	ENSMUST00000031367.15	Slc15a4
ENSMUSG00000029416.18	E018	44.516	0.0253457	0.14452	0.703828	1	10.9901	10.481	-0.137984	chr5	127685836	127685856	21	-	66	46	30	53	34	44	ENSMUST00000031367.15, ENSMUST00000152727.2, ENSMUST00000124569.8, ENSMUST00000144603.6, ENSMUST00000153832.8	Slc15a4
ENSMUSG00000029416.18	E019	73.7721	0.00247354	0.0660661	0.797153	1	13.6618	13.8158	0.0327903	chr5	127685857	127686037	181	-	99	75	71	81	47	83	ENSMUST00000031367.15, ENSMUST00000155321.2, ENSMUST00000152727.2, ENSMUST00000124569.8, ENSMUST00000144603.6, ENSMUST00000153832.8	Slc15a4
ENSMUSG00000029416.18	E020	52.0387	0.0365474	0.0244751	0.875682	1	11.7115	11.6958	-0.00390845	chr5	127686038	127686125	88	-	84	43	50	71	20	65	ENSMUST00000031367.15, ENSMUST00000155321.2, ENSMUST00000152727.2, ENSMUST00000124569.8, ENSMUST00000198727.2, ENSMUST00000144603.6, ENSMUST00000153832.8	Slc15a4
ENSMUSG00000029416.18	E022	7.14989	0.0615975	0.0263824	0.87097	1	4.30361	4.3887	0.056574	chr5	127691510	127693878	2369	-	7	6	11	11	1	9	ENSMUST00000182841.2	Slc15a4
ENSMUSG00000029416.18	E023	35.7828	0.0222474	0.000283868	0.986558	1	9.72264	9.70942	-0.00395303	chr5	127693879	127693947	69	-	62	30	30	43	19	44	ENSMUST00000031367.15, ENSMUST00000182841.2, ENSMUST00000124569.8, ENSMUST00000198727.2, ENSMUST00000153832.8	Slc15a4
ENSMUSG00000029416.18	E024	90.7155	0.00986228	0.206483	0.649538	1	15.625	15.1123	-0.0979008	chr5	127693948	127694290	343	-	132	71	92	99	52	128	ENSMUST00000031367.15, ENSMUST00000124569.8, ENSMUST00000182841.2, ENSMUST00000153832.8	Slc15a4
ENSMUSG00000029416.18	E025	44.5727	0.00807718	0.0110879	0.916138	1	10.8378	10.7162	-0.0328308	chr5	127694291	127694445	155	-	66	36	45	52	26	54	ENSMUST00000031367.15, ENSMUST00000182841.2, ENSMUST00000153832.8	Slc15a4
ENSMUSG00000029416.18	E026	11.4011	0.115199	0.0988134	0.753258	1	5.433	5.55221	0.0627631	chr5	127694446	127694480	35	-	17	7	15	20	2	11	ENSMUST00000031367.15, ENSMUST00000153832.8	Slc15a4
ENSMUSG00000029416.18	E028	5.04826	0.145258	1.07175	0.300552	1	3.07315	4.04379	0.792698	chr5	127709898	127709944	47	-	11	3	7	7	2	1	ENSMUST00000155321.2, ENSMUST00000144603.6	Slc15a4
ENSMUSG00000029416.18	E029	4.16872	0.200926	0.0821736	0.774373	1	3.11247	3.40026	0.255372	chr5	127709945	127709961	17	-	9	1	5	6	3	1	ENSMUST00000155321.2	Slc15a4
ENSMUSG00000029417.10	E001	568.814	0.00296606	1.12985	0.287808	1	36.8824	36.6532	-0.0197063	chr5	92469206	92471765	2560	-	625	430	292	471	217	2001	ENSMUST00000113093.5	Cxcl9
ENSMUSG00000029417.10	E002	187.524	0.00147554	0.0626107	0.802416	1	22.2581	22.1532	-0.0141039	chr5	92472923	92473007	85	-	192	163	103	167	74	609	ENSMUST00000113093.5	Cxcl9
ENSMUSG00000029417.10	E005	121.715	0.00124396	0.0237906	0.877419	1	18.4443	17.8301	-0.100015	chr5	92475822	92475937	116	-	128	98	67	109	39	422	ENSMUST00000202404.2, ENSMUST00000113093.5	Cxcl9
ENSMUSG00000029419.9	E002	2.41074	0.0672298	0.188827	0.663895	1	2.54668	2.53684	-0.0111753	chr2	25465442	25466984	1543	-	4	4	2	3	0	3	ENSMUST00000114217.3, ENSMUST00000191602.2	Ajm1
ENSMUSG00000029419.9	E003	3.96916	0.0770656	0.655896	0.418012	1	3.13795	3.2779	0.125993	chr2	25466985	25469822	2838	-	10	4	3	3	2	4	ENSMUST00000114217.3, ENSMUST00000188161.2, ENSMUST00000191602.2	Ajm1
ENSMUSG00000029422.16	E008	122.37	0.00148292	1.13747	0.286188	1	17.1472	18.0408	0.149837	chr5	123867310	123867419	110	-	160	138	88	120	99	147	ENSMUST00000182861.8, ENSMUST00000182489.8, ENSMUST00000182309.8, ENSMUST00000182985.2, ENSMUST00000182556.8, ENSMUST00000182948.8, ENSMUST00000182955.8, ENSMUST00000182584.8, ENSMUST00000057795.12, ENSMUST00000050827.14	Rsrc2
ENSMUSG00000029422.16	E010	81.2822	0.0176821	0.469562	0.493189	1	13.9742	15.1205	0.230945	chr5	123868592	123868607	16	-	125	113	36	67	62	111	ENSMUST00000183147.9, ENSMUST00000182861.8, ENSMUST00000182489.8, ENSMUST00000182309.8, ENSMUST00000182985.2, ENSMUST00000182556.8, ENSMUST00000182948.8, ENSMUST00000182955.8, ENSMUST00000182584.8, ENSMUST00000057795.12, ENSMUST00000050827.14	Rsrc2
ENSMUSG00000029422.16	E011	76.3382	0.00442126	0.252717	0.615169	1	13.7681	14.3365	0.11839	chr5	123869100	123869101	2	-	110	94	39	68	63	103	ENSMUST00000182861.8, ENSMUST00000182489.8, ENSMUST00000182309.8, ENSMUST00000182985.2, ENSMUST00000182556.8, ENSMUST00000182948.8, ENSMUST00000182955.8, ENSMUST00000182584.8, ENSMUST00000057795.12, ENSMUST00000050827.14	Rsrc2
ENSMUSG00000029422.16	E012	153.613	0.000962607	0.237037	0.626354	1	19.5101	20.0162	0.0759537	chr5	123869102	123869332	231	-	203	178	97	146	121	212	ENSMUST00000183147.9, ENSMUST00000182861.8, ENSMUST00000182489.8, ENSMUST00000182309.8, ENSMUST00000182985.2, ENSMUST00000182556.8, ENSMUST00000182948.8, ENSMUST00000182955.8, ENSMUST00000182584.8, ENSMUST00000057795.12, ENSMUST00000050827.14	Rsrc2
ENSMUSG00000029422.16	E014	70.6766	0.00601524	0.0508914	0.821519	1	13.4066	13.651	0.0528309	chr5	123871619	123871665	47	-	102	69	49	61	59	102	ENSMUST00000183147.9, ENSMUST00000182861.8, ENSMUST00000182489.8, ENSMUST00000182584.8, ENSMUST00000182309.8, ENSMUST00000182985.2, ENSMUST00000182556.8, ENSMUST00000182948.8, ENSMUST00000182955.8, ENSMUST00000111515.8, ENSMUST00000057795.12, ENSMUST00000050827.14	Rsrc2
ENSMUSG00000029422.16	E017	8.84117	0.0629181	0.154135	0.694614	1	5.02882	4.68372	-0.20548	chr5	123871699	123871757	59	-	16	4	6	13	5	13	ENSMUST00000182985.2, ENSMUST00000111515.8	Rsrc2
ENSMUSG00000029422.16	E019	13.5754	0.0512137	0.0671694	0.795504	1	5.89445	6.13071	0.11369	chr5	123872323	123872461	139	-	22	8	14	16	7	20	ENSMUST00000181980.8, ENSMUST00000111515.8	Rsrc2
ENSMUSG00000029422.16	E020	15.6211	0.101281	0.727474	0.393703	1	6.11129	6.94263	0.369139	chr5	123872462	123872896	435	-	22	21	13	12	3	36	ENSMUST00000111515.8	Rsrc2
ENSMUSG00000029422.16	E021	11.6291	0.161187	0.163744	0.685733	1	5.46966	5.7284	0.133663	chr5	123872897	123872951	55	-	19	14	6	21	1	16	ENSMUST00000182744.8, ENSMUST00000111515.8	Rsrc2
ENSMUSG00000029422.16	E022	44.546	0.0251942	1.36305	0.243009	1	11.4728	10.0315	-0.390588	chr5	123872952	123873884	933	-	49	47	22	72	25	65	ENSMUST00000182968.8, ENSMUST00000182744.8, ENSMUST00000111515.8	Rsrc2
ENSMUSG00000029422.16	E024	27.6118	0.0116487	1.14938	0.28368	1	8.84164	7.95522	-0.306372	chr5	123873960	123874621	662	-	22	28	23	35	20	41	ENSMUST00000182968.8, ENSMUST00000182744.8, ENSMUST00000111515.8	Rsrc2
ENSMUSG00000029422.16	E029	99.4893	0.0017859	0.339135	0.560329	1	16.1439	15.8262	-0.0583989	chr5	123877734	123877758	25	-	113	113	69	94	77	155	ENSMUST00000182411.8, ENSMUST00000183147.9, ENSMUST00000182241.2, ENSMUST00000182093.8, ENSMUST00000182861.8, ENSMUST00000182489.8, ENSMUST00000182309.8, ENSMUST00000182556.8, ENSMUST00000182948.8, ENSMUST00000182968.8, ENSMUST00000182015.8, ENSMUST00000182955.8, ENSMUST00000111515.8, ENSMUST00000182584.8, ENSMUST00000057795.12, ENSMUST00000050827.14, ENSMUST00000181980.8, ENSMUST00000182744.8	Rsrc2
ENSMUSG00000029422.16	E030	158.796	0.00134545	0.704565	0.401254	1	20.3136	19.8433	-0.0695453	chr5	123878735	123878884	150	-	206	163	101	156	130	234	ENSMUST00000182411.8, ENSMUST00000183147.9, ENSMUST00000182241.2, ENSMUST00000182093.8, ENSMUST00000182861.8, ENSMUST00000182489.8, ENSMUST00000182309.8, ENSMUST00000182556.8, ENSMUST00000182948.8, ENSMUST00000182968.8, ENSMUST00000182015.8, ENSMUST00000182955.8, ENSMUST00000111515.8, ENSMUST00000182584.8, ENSMUST00000057795.12, ENSMUST00000050827.14, ENSMUST00000181980.8, ENSMUST00000182744.8	Rsrc2
ENSMUSG00000029422.16	E031	74.0443	0.0158371	0.495106	0.481658	1	14.1499	13.5878	-0.118573	chr5	123878885	123878925	41	-	107	86	28	78	59	109	ENSMUST00000182809.8, ENSMUST00000182556.8, ENSMUST00000182015.8, ENSMUST00000182584.8, ENSMUST00000181980.8, ENSMUST00000182744.8, ENSMUST00000182411.8, ENSMUST00000182309.8, ENSMUST00000182968.8, ENSMUST00000050827.14, ENSMUST00000183147.9, ENSMUST00000182241.2, ENSMUST00000182489.8, ENSMUST00000182955.8, ENSMUST00000111515.8, ENSMUST00000057795.12, ENSMUST00000182093.8, ENSMUST00000182861.8, ENSMUST00000182948.8	Rsrc2
ENSMUSG00000029422.16	E032	16.5407	0.00830593	0.00137488	0.970422	1	6.56269	6.56873	0.00265921	chr5	123878926	123878947	22	-	18	18	14	20	10	23	ENSMUST00000182411.8, ENSMUST00000182861.8, ENSMUST00000182489.8, ENSMUST00000182584.8, ENSMUST00000182809.8, ENSMUST00000182556.8, ENSMUST00000182968.8, ENSMUST00000182015.8, ENSMUST00000111515.8, ENSMUST00000057795.12, ENSMUST00000050827.14, ENSMUST00000182744.8	Rsrc2
ENSMUSG00000029422.16	E034	3.98747	0.0461167	0.194473	0.659219	1	3.27143	2.95902	-0.289802	chr5	123880012	123880013	2	-	1	5	4	4	4	5	ENSMUST00000183253.8	Rsrc2
ENSMUSG00000029422.16	E035	31.0292	0.0254457	0.408679	0.522641	1	8.59133	9.18024	0.192388	chr5	123880014	123880841	828	-	33	32	32	25	29	34	ENSMUST00000183253.8, ENSMUST00000182612.2	Rsrc2
ENSMUSG00000029422.16	E036	25.5093	0.0217622	0.0264692	0.87076	1	8.03749	8.13033	0.0332922	chr5	123880842	123880896	55	-	32	26	19	35	19	23	ENSMUST00000183147.9, ENSMUST00000182241.2, ENSMUST00000182612.2, ENSMUST00000182861.8, ENSMUST00000182584.8, ENSMUST00000182809.8, ENSMUST00000182556.8, ENSMUST00000182948.8, ENSMUST00000182015.8, ENSMUST00000111515.8, ENSMUST00000057795.12, ENSMUST00000183253.8, ENSMUST00000050827.14, ENSMUST00000181980.8, ENSMUST00000182744.8	Rsrc2
ENSMUSG00000029422.16	E037	20.5099	0.019807	1.0858	0.297404	1	6.77289	7.65777	0.355633	chr5	123880897	123880919	23	-	27	20	21	20	17	18	ENSMUST00000183147.9, ENSMUST00000182241.2, ENSMUST00000182612.2, ENSMUST00000182861.8, ENSMUST00000182584.8, ENSMUST00000182809.8, ENSMUST00000182556.8, ENSMUST00000182015.8, ENSMUST00000111515.8, ENSMUST00000057795.12, ENSMUST00000183253.8, ENSMUST00000050827.14, ENSMUST00000181980.8, ENSMUST00000182744.8	Rsrc2
ENSMUSG00000029422.16	E038	9.74203	0.0494554	0.0796888	0.77772	1	4.88543	5.11973	0.135411	chr5	123880920	123880921	2	-	10	7	13	10	7	12	ENSMUST00000182556.8, ENSMUST00000183253.8, ENSMUST00000182612.2	Rsrc2
ENSMUSG00000029422.16	E039	43.3454	0.00839399	0.106546	0.744111	1	10.3396	10.6253	0.0792771	chr5	123880922	123881631	710	-	45	48	38	43	37	50	ENSMUST00000183253.8, ENSMUST00000182612.2	Rsrc2
ENSMUSG00000029422.16	E040	12.0769	0.011599	0.476518	0.490004	1	5.27153	5.8078	0.280158	chr5	123881632	123881700	69	-	13	14	12	10	10	14	ENSMUST00000182542.2, ENSMUST00000183253.8, ENSMUST00000182612.2	Rsrc2
ENSMUSG00000029422.16	E041	56.5426	0.00528903	0.0827491	0.773606	1	12.0641	11.9607	-0.025106	chr5	123881701	123881708	8	-	73	67	28	52	54	72	ENSMUST00000182809.8, ENSMUST00000182542.2, ENSMUST00000182015.8, ENSMUST00000182584.8, ENSMUST00000183253.8, ENSMUST00000181980.8, ENSMUST00000182744.8, ENSMUST00000182411.8, ENSMUST00000182309.8, ENSMUST00000182612.2, ENSMUST00000050827.14, ENSMUST00000183147.9, ENSMUST00000182241.2, ENSMUST00000182489.8, ENSMUST00000182955.8, ENSMUST00000111515.8, ENSMUST00000057795.12, ENSMUST00000182093.8, ENSMUST00000182861.8	Rsrc2
ENSMUSG00000029422.16	E042	79.6967	0.00569191	0.0358321	0.849863	1	14.341	14.3462	0.00107549	chr5	123881709	123881741	33	-	92	109	41	74	63	118	ENSMUST00000182411.8, ENSMUST00000183147.9, ENSMUST00000182241.2, ENSMUST00000182612.2, ENSMUST00000182093.8, ENSMUST00000182489.8, ENSMUST00000182809.8, ENSMUST00000182309.8, ENSMUST00000182542.2, ENSMUST00000182955.8, ENSMUST00000182015.8, ENSMUST00000111515.8, ENSMUST00000057795.12, ENSMUST00000183253.8, ENSMUST00000050827.14, ENSMUST00000181980.8, ENSMUST00000182744.8	Rsrc2
ENSMUSG00000029422.16	E043	143.407	0.00576223	0.10693	0.743667	1	19.2306	19.0952	-0.020922	chr5	123883018	123883174	157	-	174	186	75	131	113	220	ENSMUST00000182411.8, ENSMUST00000183147.9, ENSMUST00000182241.2, ENSMUST00000182612.2, ENSMUST00000182093.8, ENSMUST00000182489.8, ENSMUST00000182809.8, ENSMUST00000182309.8, ENSMUST00000182542.2, ENSMUST00000182955.8, ENSMUST00000182015.8, ENSMUST00000111515.8, ENSMUST00000057795.12, ENSMUST00000183253.8, ENSMUST00000050827.14, ENSMUST00000181980.8, ENSMUST00000182744.8	Rsrc2
ENSMUSG00000029422.16	E044	3.54745	0.144995	0.434097	0.509985	1	3.26718	2.68139	-0.570486	chr5	123883175	123883293	119	-	0	4	4	6	2	5	ENSMUST00000182542.2	Rsrc2
ENSMUSG00000029422.16	E045	9.02213	0.124592	0.0265147	0.87065	1	4.95849	4.63855	-0.192769	chr5	123883560	123883632	73	-	5	8	11	16	5	8	ENSMUST00000183147.9, ENSMUST00000182612.2, ENSMUST00000182093.8, ENSMUST00000182489.8, ENSMUST00000182809.8, ENSMUST00000182955.8, ENSMUST00000111515.8, ENSMUST00000050827.14, ENSMUST00000181980.8, ENSMUST00000182744.8	Rsrc2
ENSMUSG00000029422.16	E046	6.08281	0.118222	0.223409	0.636454	1	4.26117	3.64272	-0.452972	chr5	123883633	123883652	20	-	3	7	5	13	2	7	ENSMUST00000183147.9, ENSMUST00000182612.2, ENSMUST00000182093.8, ENSMUST00000182489.8, ENSMUST00000182809.8, ENSMUST00000182955.8, ENSMUST00000111515.8, ENSMUST00000050827.14, ENSMUST00000181980.8	Rsrc2
ENSMUSG00000029422.16	E047	5.05427	0.11763	0.761255	0.382936	1	4.094	3.07127	-0.83012	chr5	123884835	123884933	99	-	5	4	2	13	2	5	ENSMUST00000182809.8, ENSMUST00000181980.8, ENSMUST00000182093.8	Rsrc2
ENSMUSG00000029422.16	E048	83.5301	0.0196739	0.0589461	0.808169	1	14.7602	14.7079	-0.0104019	chr5	123887352	123887430	79	-	106	115	36	69	66	137	ENSMUST00000183147.9, ENSMUST00000182411.8, ENSMUST00000182241.2, ENSMUST00000182612.2, ENSMUST00000182093.8, ENSMUST00000182489.8, ENSMUST00000057795.12, ENSMUST00000182809.8, ENSMUST00000182309.8, ENSMUST00000182955.8, ENSMUST00000182015.8, ENSMUST00000111515.8, ENSMUST00000183253.8, ENSMUST00000050827.14, ENSMUST00000181980.8	Rsrc2
ENSMUSG00000029422.16	E049	31.5465	0.027565	0.238789	0.625082	1	8.63968	9.44991	0.260168	chr5	123887431	123887432	2	-	36	55	13	28	25	37	ENSMUST00000183147.9, ENSMUST00000182411.8, ENSMUST00000182241.2, ENSMUST00000182612.2, ENSMUST00000182093.8, ENSMUST00000182489.8, ENSMUST00000057795.12, ENSMUST00000182309.8, ENSMUST00000182955.8, ENSMUST00000182015.8, ENSMUST00000111515.8, ENSMUST00000183253.8, ENSMUST00000050827.14, ENSMUST00000181980.8	Rsrc2
ENSMUSG00000029422.16	E050	22.1975	0.00758346	0.267933	0.604722	1	7.7552	7.47226	-0.107684	chr5	123887433	123887434	2	-	26	31	8	24	17	33	ENSMUST00000183147.9, ENSMUST00000182411.8, ENSMUST00000182241.2, ENSMUST00000182612.2, ENSMUST00000182489.8, ENSMUST00000057795.12, ENSMUST00000182309.8, ENSMUST00000182955.8, ENSMUST00000182015.8, ENSMUST00000111515.8, ENSMUST00000183253.8, ENSMUST00000050827.14, ENSMUST00000181980.8	Rsrc2
ENSMUSG00000029422.16	E052	5.11885	0.0331025	0.328307	0.566658	1	3.76098	3.34605	-0.337608	chr5	123887444	123887444	1	-	6	4	3	8	5	4	ENSMUST00000183147.9, ENSMUST00000182241.2, ENSMUST00000182612.2, ENSMUST00000182309.8, ENSMUST00000182015.8, ENSMUST00000111515.8, ENSMUST00000057795.12, ENSMUST00000183253.8, ENSMUST00000050827.14, ENSMUST00000181980.8	Rsrc2
ENSMUSG00000029422.16	E053	4.86582	0.0333849	0.171278	0.678978	1	3.64127	3.34602	-0.244208	chr5	123887445	123887445	1	-	6	4	3	8	4	4	ENSMUST00000183147.9, ENSMUST00000182241.2, ENSMUST00000182309.8, ENSMUST00000111515.8, ENSMUST00000057795.12, ENSMUST00000050827.14, ENSMUST00000181980.8	Rsrc2
ENSMUSG00000029422.16	E054	4.86582	0.0333849	0.171278	0.678978	1	3.64127	3.34602	-0.244208	chr5	123887446	123887449	4	-	6	4	3	8	4	4	ENSMUST00000183147.9, ENSMUST00000182241.2, ENSMUST00000182309.8, ENSMUST00000111515.8, ENSMUST00000057795.12, ENSMUST00000050827.14	Rsrc2
ENSMUSG00000029422.16	E055	3.08265	0.0367016	0.0161427	0.898898	1	2.85706	2.79022	-0.0683503	chr5	123887450	123887452	3	-	3	4	2	4	2	4	ENSMUST00000182241.2, ENSMUST00000182309.8, ENSMUST00000111515.8, ENSMUST00000057795.12, ENSMUST00000050827.14	Rsrc2
ENSMUSG00000029422.16	E056	3.08265	0.0367016	0.0161427	0.898898	1	2.85706	2.79022	-0.0683503	chr5	123887453	123887475	23	-	3	4	2	4	2	4	ENSMUST00000057795.12, ENSMUST00000182309.8, ENSMUST00000182241.2, ENSMUST00000111515.8	Rsrc2
ENSMUSG00000029426.9	E001	3656.7	0.000839816	0.31728	0.573247	1	78.787	79.1807	0.020341	chr5	92589173	92592143	2971	-	4834	3710	3506	3058	2720	4868	ENSMUST00000031377.9	Scarb2
ENSMUSG00000029426.9	E003	481.04	0.00265649	0.00385391	0.950499	1	33.9884	34.1371	0.0136343	chr5	92596404	92596455	52	-	573	556	442	388	352	678	ENSMUST00000031377.9	Scarb2
ENSMUSG00000029426.9	E004	536.401	0.000849887	1.1545	0.28261	1	35.3754	36.3112	0.082197	chr5	92597730	92597803	74	-	710	583	514	416	371	771	ENSMUST00000031377.9	Scarb2
ENSMUSG00000029426.9	E005	633.649	0.00327632	0.553585	0.456857	1	38.2961	39.1494	0.0703218	chr5	92599206	92599324	119	-	859	675	599	456	448	956	ENSMUST00000031377.9	Scarb2
ENSMUSG00000029426.9	E006	718.078	0.000410699	0.610698	0.434525	1	40.5755	41.2729	0.0549748	chr5	92601899	92602068	170	-	993	741	670	582	501	1023	ENSMUST00000031377.9	Scarb2
ENSMUSG00000029426.9	E007	584.456	0.00101588	0.00403294	0.949364	1	37.2257	37.4335	0.0176501	chr5	92602591	92602710	120	-	807	621	510	523	393	821	ENSMUST00000031377.9	Scarb2
ENSMUSG00000029426.9	E008	444.163	0.00484194	0.0593522	0.807523	1	33.0336	32.8277	-0.0194306	chr5	92607901	92607992	92	-	621	488	354	427	293	613	ENSMUST00000031377.9	Scarb2
ENSMUSG00000029426.9	E009	626.031	0.000530253	0.325749	0.568173	1	38.5494	38.3465	-0.0168144	chr5	92608613	92608801	189	-	844	650	548	571	439	864	ENSMUST00000031377.9	Scarb2
ENSMUSG00000029426.9	E010	636.227	0.000269026	0.33773	0.561142	1	38.7499	38.5907	-0.0131336	chr5	92609796	92609943	148	-	829	670	570	546	464	889	ENSMUST00000031377.9	Scarb2
ENSMUSG00000029426.9	E013	680.28	0.00196114	0.141648	0.706648	1	40.0017	39.7205	-0.0226435	chr5	92653051	92653496	446	-	922	642	643	603	524	872	ENSMUST00000201253.2, ENSMUST00000031377.9	Scarb2
ENSMUSG00000029426.9	E014	5.80624	0.02349	0.995993	0.318282	1	4.1927	3.47317	-0.543827	chr5	92653497	92654692	1196	-	4	5	6	4	6	10	ENSMUST00000201253.2	Scarb2
ENSMUSG00000029427.12	E002	30.2124	0.0497953	0.0109295	0.916737	1	8.87362	8.97036	0.0314665	chr5	123836365	123837861	1497	-	58	29	13	26	25	42	ENSMUST00000196282.5, ENSMUST00000031376.12	Zcchc8
ENSMUSG00000029427.12	E003	359.326	0.000801529	0.307807	0.579029	1	29.5804	29.9263	0.0356623	chr5	123837862	123839185	1324	-	461	340	332	370	239	504	ENSMUST00000199875.2, ENSMUST00000196282.5, ENSMUST00000031376.12	Zcchc8
ENSMUSG00000029427.12	E004	94.69	0.00210719	0.493528	0.482358	1	15.438	15.9419	0.0943342	chr5	123840626	123840743	118	-	126	81	100	94	56	141	ENSMUST00000199875.2, ENSMUST00000196282.5, ENSMUST00000031376.12	Zcchc8
ENSMUSG00000029427.12	E005	71.2204	0.00211344	0.042686	0.836318	1	13.7707	13.6132	-0.0336432	chr5	123841056	123841142	87	-	93	67	63	77	40	114	ENSMUST00000199875.2, ENSMUST00000196282.5, ENSMUST00000031376.12	Zcchc8
ENSMUSG00000029427.12	E006	22.9195	0.0700825	0.000691603	0.979019	1	7.75314	7.85192	0.0366891	chr5	123841143	123841481	339	-	19	37	16	20	11	45	ENSMUST00000199875.2	Zcchc8
ENSMUSG00000029427.12	E008	35.1774	0.00345781	0.307651	0.579125	1	9.454	9.84788	0.118567	chr5	123842586	123842600	15	-	49	36	31	33	21	54	ENSMUST00000198826.5, ENSMUST00000196282.5, ENSMUST00000031376.12	Zcchc8
ENSMUSG00000029427.12	E009	72.1354	0.00184006	1.02623	0.311046	1	13.3931	14.1095	0.152402	chr5	123842601	123842704	104	-	105	69	66	64	46	108	ENSMUST00000196042.2, ENSMUST00000031376.12, ENSMUST00000196282.5, ENSMUST00000198826.5	Zcchc8
ENSMUSG00000029427.12	E010	96.9503	0.0051565	0.273955	0.600691	1	15.5197	15.9915	0.0879467	chr5	123845332	123845474	143	-	122	80	106	96	68	127	ENSMUST00000196042.2, ENSMUST00000031376.12, ENSMUST00000196282.5, ENSMUST00000198826.5	Zcchc8
ENSMUSG00000029427.12	E011	85.7128	0.00791797	0.0233578	0.87853	1	14.8749	14.9878	0.0221578	chr5	123846055	123846197	143	-	109	69	92	98	47	125	ENSMUST00000196042.2, ENSMUST00000031376.12, ENSMUST00000196282.5, ENSMUST00000198826.5	Zcchc8
ENSMUSG00000029427.12	E012	2.93855	0.0834694	0.0661098	0.797088	1	2.98193	2.74279	-0.241339	chr5	123846198	123846350	153	-	5	1	3	1	2	8	ENSMUST00000196042.2	Zcchc8
ENSMUSG00000029427.12	E014	5.86709	0.0224682	1.33146	0.248546	1	4.37432	3.54166	-0.609956	chr5	123846546	123846634	89	-	9	3	3	8	4	11	ENSMUST00000200161.2	Zcchc8
ENSMUSG00000029427.12	E015	46.8899	0.0125383	0.232799	0.629456	1	10.9921	11.3797	0.100885	chr5	123846635	123846695	61	-	71	43	42	56	19	73	ENSMUST00000200161.2, ENSMUST00000198826.5, ENSMUST00000196282.5, ENSMUST00000031376.12	Zcchc8
ENSMUSG00000029427.12	E016	42.6042	0.0199928	0.0999672	0.751869	1	10.4597	10.7981	0.092624	chr5	123847258	123847323	66	-	63	52	26	48	22	63	ENSMUST00000200161.2, ENSMUST00000031376.12, ENSMUST00000196282.5, ENSMUST00000196333.5	Zcchc8
ENSMUSG00000029427.12	E017	42.3205	0.00360003	0.88675	0.34636	1	10.2412	10.9223	0.187288	chr5	123847445	123847548	104	-	61	46	36	34	27	66	ENSMUST00000200161.2, ENSMUST00000031376.12, ENSMUST00000196282.5, ENSMUST00000196333.5	Zcchc8
ENSMUSG00000029427.12	E018	6.15288	0.023564	0.795983	0.372297	1	4.36255	3.68118	-0.490575	chr5	123848750	123848806	57	-	4	6	6	8	3	12	ENSMUST00000196333.5	Zcchc8
ENSMUSG00000029427.12	E020	3.02121	0.203755	0.431003	0.511497	1	3.11484	2.41385	-0.736042	chr5	123848867	123848870	4	-	3	4	0	7	2	2	ENSMUST00000196001.2	Zcchc8
ENSMUSG00000029427.12	E021	29.8339	0.0175536	0.00469038	0.945398	1	8.70482	8.77389	0.0229293	chr5	123852129	123852144	16	-	29	35	27	24	26	40	ENSMUST00000196001.2, ENSMUST00000200161.2, ENSMUST00000196333.5, ENSMUST00000196282.5, ENSMUST00000031376.12, ENSMUST00000198826.5	Zcchc8
ENSMUSG00000029427.12	E022	25.2902	0.00846909	0.60043	0.438414	1	8.32704	7.73438	-0.214027	chr5	123852145	123852152	8	-	23	27	21	24	22	37	ENSMUST00000196001.2, ENSMUST00000196333.5, ENSMUST00000196282.5, ENSMUST00000031376.12, ENSMUST00000198826.5	Zcchc8
ENSMUSG00000029427.12	E023	41.8528	0.00330412	0.996528	0.318152	1	10.7368	10.0246	-0.19958	chr5	123852153	123852206	54	-	45	40	35	42	33	64	ENSMUST00000196001.2, ENSMUST00000196333.5, ENSMUST00000200503.2, ENSMUST00000196282.5, ENSMUST00000031376.12, ENSMUST00000198826.5	Zcchc8
ENSMUSG00000029427.12	E024	57.2488	0.00938028	0.973834	0.323726	1	12.5609	11.7432	-0.196294	chr5	123852688	123852793	106	-	84	41	42	59	50	79	ENSMUST00000196001.2, ENSMUST00000196333.5, ENSMUST00000200503.2, ENSMUST00000196282.5, ENSMUST00000031376.12, ENSMUST00000198826.5	Zcchc8
ENSMUSG00000029427.12	E025	46.1974	0.0240553	1.28165	0.257592	1	11.5164	10.3336	-0.315364	chr5	123855047	123855121	75	-	69	26	35	41	45	71	ENSMUST00000196001.2, ENSMUST00000196333.5, ENSMUST00000200503.2, ENSMUST00000196282.5, ENSMUST00000031376.12, ENSMUST00000198826.5	Zcchc8
ENSMUSG00000029427.12	E030	4.49417	0.0274686	1.21317	0.270705	1	3.86245	3.04484	-0.686888	chr5	123858784	123858785	2	-	4	4	3	7	2	9	ENSMUST00000031376.12	Zcchc8
ENSMUSG00000029427.12	E031	28.1963	0.00433145	0.216747	0.64153	1	8.48919	8.8221	0.111591	chr5	123858786	123858837	52	-	40	29	24	26	17	44	ENSMUST00000196001.2, ENSMUST00000196333.5, ENSMUST00000200503.2, ENSMUST00000196282.5, ENSMUST00000031376.12	Zcchc8
ENSMUSG00000029427.12	E032	44.1574	0.00269261	0.430511	0.511738	1	10.5307	11.0004	0.126972	chr5	123858838	123858886	49	-	62	43	40	40	29	65	ENSMUST00000196001.2, ENSMUST00000031376.12, ENSMUST00000196282.5, ENSMUST00000196333.5	Zcchc8
ENSMUSG00000029427.12	E033	40.1707	0.00384638	0.698008	0.403454	1	10.0356	10.6469	0.171948	chr5	123858887	123858925	39	-	62	40	34	33	25	64	ENSMUST00000196001.2, ENSMUST00000196282.5, ENSMUST00000031376.12	Zcchc8
ENSMUSG00000029428.14	E002	274.114	0.0122988	0.260643	0.609678	1	26.7856	25.7228	-0.122582	chr5	129061627	129063218	1592	-	403	304	224	209	185	420	ENSMUST00000100680.10, ENSMUST00000031378.14	Stx2
ENSMUSG00000029428.14	E003	73.6521	0.00240838	8.64309e-06	0.997654	1	13.9536	13.8909	-0.0131762	chr5	129063219	129063494	276	-	133	77	52	65	46	100	ENSMUST00000100680.10, ENSMUST00000128448.2, ENSMUST00000031378.14	Stx2
ENSMUSG00000029428.14	E004	23.83	0.0148531	0.0562569	0.812513	1	8.07506	7.94385	-0.0474862	chr5	129064782	129064906	125	-	50	25	11	25	13	32	ENSMUST00000128448.2, ENSMUST00000031378.14	Stx2
ENSMUSG00000029428.14	E005	4.187	0.0320284	1.02781	0.310674	1	3.03571	3.76044	0.618247	chr5	129065729	129065865	137	-	10	7	2	2	1	7	ENSMUST00000144846.2	Stx2
ENSMUSG00000029428.14	E008	12.5877	0.027988	0.0447335	0.832495	1	5.71739	5.93666	0.108854	chr5	129065977	129066222	246	-	29	11	8	15	5	15	ENSMUST00000128448.2	Stx2
ENSMUSG00000029428.14	E011	23.4211	0.0168617	0.814297	0.366853	1	7.39137	8.17445	0.291828	chr5	129067705	129068027	323	-	40	35	15	22	13	23	ENSMUST00000151712.6	Stx2
ENSMUSG00000029428.14	E012	59.6691	0.0156505	0.163194	0.686233	1	12.8381	12.4066	-0.0997743	chr5	129068028	129068165	138	-	101	82	28	53	29	101	ENSMUST00000151712.6, ENSMUST00000141492.8, ENSMUST00000100680.10, ENSMUST00000031378.14	Stx2
ENSMUSG00000029428.14	E013	49.0508	0.00381182	0.695884	0.40417	1	11.8387	11.1251	-0.181076	chr5	129068267	129068340	74	-	81	51	35	54	23	75	ENSMUST00000151712.6, ENSMUST00000141492.8, ENSMUST00000100680.10, ENSMUST00000031378.14	Stx2
ENSMUSG00000029428.14	E014	64.9065	0.00263186	0.0212828	0.884011	1	13.1814	13.1918	0.00230158	chr5	129069244	129069352	109	-	122	64	50	59	32	98	ENSMUST00000151712.6, ENSMUST00000141492.8, ENSMUST00000100680.10, ENSMUST00000031378.14	Stx2
ENSMUSG00000029428.14	E015	36.7045	0.0115383	0.126203	0.722402	1	9.82479	9.99445	0.0497486	chr5	129070559	129070572	14	-	65	38	32	40	13	52	ENSMUST00000031378.14, ENSMUST00000151712.6, ENSMUST00000141492.8, ENSMUST00000100680.10, ENSMUST00000195906.2	Stx2
ENSMUSG00000029428.14	E016	52.2278	0.00605726	0.61883	0.431482	1	12.2994	11.5204	-0.190707	chr5	129070573	129070632	60	-	93	46	41	51	23	92	ENSMUST00000031378.14, ENSMUST00000151712.6, ENSMUST00000149877.2, ENSMUST00000141492.8, ENSMUST00000100680.10, ENSMUST00000195906.2	Stx2
ENSMUSG00000029428.14	E018	60.5334	0.00284145	0.906204	0.341124	1	13.2183	12.3767	-0.192078	chr5	129073426	129073521	96	-	99	65	43	46	34	111	ENSMUST00000031378.14, ENSMUST00000151712.6, ENSMUST00000149877.2, ENSMUST00000141492.8, ENSMUST00000100680.10, ENSMUST00000195906.2	Stx2
ENSMUSG00000029428.14	E019	35.5029	0.00368894	0.0472768	0.827872	1	9.7186	9.82072	0.0303688	chr5	129073522	129073525	4	-	68	39	23	27	21	54	ENSMUST00000031378.14, ENSMUST00000151712.6, ENSMUST00000149877.2, ENSMUST00000141492.8, ENSMUST00000100680.10	Stx2
ENSMUSG00000029428.14	E020	2.31562	0.0740154	0.288375	0.591264	1	2.18023	2.58887	0.495881	chr5	129076152	129076573	422	-	5	2	2	0	3	2	ENSMUST00000199813.2	Stx2
ENSMUSG00000029428.14	E021	60.6554	0.003173	0.0969805	0.755484	1	12.7031	12.8241	0.0276698	chr5	129076574	129076651	78	-	112	71	40	40	35	101	ENSMUST00000199813.2, ENSMUST00000031378.14, ENSMUST00000151712.6, ENSMUST00000149877.2, ENSMUST00000141492.8, ENSMUST00000100680.10, ENSMUST00000195906.2	Stx2
ENSMUSG00000029428.14	E023	45.0449	0.00279499	0.0857091	0.769705	1	11.1266	10.8316	-0.0782147	chr5	129085458	129085487	30	-	75	53	30	36	27	71	ENSMUST00000031378.14, ENSMUST00000151712.6, ENSMUST00000199813.2, ENSMUST00000141492.8, ENSMUST00000100680.10, ENSMUST00000195906.2	Stx2
ENSMUSG00000029428.14	E024	35.983	0.0039581	0.060523	0.805671	1	9.91266	9.67709	-0.0698775	chr5	129085488	129085508	21	-	60	45	21	29	23	54	ENSMUST00000031378.14, ENSMUST00000151712.6, ENSMUST00000199813.2, ENSMUST00000100680.10, ENSMUST00000195906.2	Stx2
ENSMUSG00000029428.14	E025	40.7631	0.00325111	0.014776	0.90325	1	10.4849	10.5081	0.0064347	chr5	129085509	129085599	91	-	78	45	26	33	22	64	ENSMUST00000151712.6, ENSMUST00000100680.10, ENSMUST00000199813.2, ENSMUST00000031378.14	Stx2
ENSMUSG00000029430.14	E001	5.8994	0.108089	0.521366	0.470259	1	3.41976	4.24242	0.622646	chr5	129097133	129097265	133	+	14	5	5	5	5	2	ENSMUST00000031383.14	Ran
ENSMUSG00000029430.14	E002	254.896	0.000611654	0.39823	0.528005	1	25.8333	25.3805	-0.0534164	chr5	129097266	129097335	70	+	387	268	222	218	137	417	ENSMUST00000031383.14, ENSMUST00000134632.2	Ran
ENSMUSG00000029430.14	E003	270.702	0.000546446	0.777808	0.377813	1	26.6521	26.0286	-0.0716924	chr5	129097336	129097342	7	+	400	280	244	237	144	443	ENSMUST00000031383.14, ENSMUST00000134632.2, ENSMUST00000111343.2	Ran
ENSMUSG00000029430.14	E005	475.089	0.000422589	0.149624	0.698895	1	34.1553	34.3844	0.0208973	chr5	129097592	129097638	47	+	735	510	428	396	248	756	ENSMUST00000031383.14, ENSMUST00000134632.2, ENSMUST00000111343.2	Ran
ENSMUSG00000029430.14	E006	722.905	0.000433549	0.553101	0.457053	1	41.1921	41.6512	0.0358461	chr5	129097748	129097832	85	+	1102	788	663	600	371	1150	ENSMUST00000031383.14, ENSMUST00000134632.2, ENSMUST00000111343.2	Ran
ENSMUSG00000029430.14	E008	966.063	0.000218571	0.173175	0.677305	1	46.9098	47.1331	0.015823	chr5	129097930	129098055	126	+	1487	991	904	788	536	1514	ENSMUST00000031383.14, ENSMUST00000111343.2	Ran
ENSMUSG00000029430.14	E009	913.646	0.000300681	1.22342	0.268691	1	46.16	45.5572	-0.0435231	chr5	129099067	129099254	188	+	1372	904	852	758	533	1445	ENSMUST00000031383.14, ENSMUST00000111343.2	Ran
ENSMUSG00000029430.14	E010	475.434	0.00112547	0.30898	0.578307	1	34.2612	33.8998	-0.0331172	chr5	129099439	129099609	171	+	659	498	461	401	277	734	ENSMUST00000031383.14, ENSMUST00000111343.2	Ran
ENSMUSG00000029430.14	E011	641.578	0.000444165	0.552269	0.457392	1	38.9139	39.4072	0.0402809	chr5	129099838	129101387	1550	+	978	648	629	500	367	996	ENSMUST00000031383.14, ENSMUST00000111343.2	Ran
ENSMUSG00000029432.13	E003	38.1705	0.00410228	1.08704	0.297128	1	10.3098	9.58277	-0.212506	chr5	129802165	129802285	121	+	45	46	29	32	30	55	ENSMUST00000124342.8, ENSMUST00000186265.6, ENSMUST00000086046.10, ENSMUST00000195946.5	Nipsnap2
ENSMUSG00000029432.13	E004	80.3074	0.00205673	0.128673	0.719811	1	14.4419	14.2362	-0.0420013	chr5	129816536	129816675	140	+	103	95	69	66	60	105	ENSMUST00000124342.8, ENSMUST00000186265.6, ENSMUST00000086046.10, ENSMUST00000195946.5	Nipsnap2
ENSMUSG00000029432.13	E005	63.2567	0.00433221	3.04816e-06	0.998607	1	12.6914	12.7344	0.00987444	chr5	129816782	129816827	46	+	82	79	52	47	51	79	ENSMUST00000124342.8, ENSMUST00000186265.6, ENSMUST00000086046.10, ENSMUST00000195946.5	Nipsnap2
ENSMUSG00000029432.13	E006	73.9124	0.00213377	0.257942	0.611538	1	13.5519	13.9615	0.0870872	chr5	129821769	129821840	72	+	106	87	64	56	55	92	ENSMUST00000124342.8, ENSMUST00000186265.6, ENSMUST00000086046.10, ENSMUST00000195946.5	Nipsnap2
ENSMUSG00000029432.13	E007	57.0705	0.0098878	0.0799209	0.777405	1	12.2366	11.9828	-0.0611089	chr5	129821841	129821863	23	+	70	72	46	37	49	78	ENSMUST00000124342.8, ENSMUST00000186265.6, ENSMUST00000086046.10	Nipsnap2
ENSMUSG00000029432.13	E008	66.4437	0.0127595	0.745135	0.388021	1	13.5312	12.6298	-0.201366	chr5	129822280	129822350	71	+	92	52	66	44	61	95	ENSMUST00000124342.8, ENSMUST00000186265.6, ENSMUST00000086046.10	Nipsnap2
ENSMUSG00000029432.13	E009	41.8319	0.0117214	0.982909	0.321482	1	10.909	10.0126	-0.249348	chr5	129823391	129823416	26	+	55	31	45	29	33	70	ENSMUST00000124342.8, ENSMUST00000186265.6, ENSMUST00000086046.10	Nipsnap2
ENSMUSG00000029432.13	E010	77.2234	0.0174071	5.27567e-05	0.994205	1	14.125	14.1292	0.000864593	chr5	129823417	129823531	115	+	114	60	89	49	59	113	ENSMUST00000124342.8, ENSMUST00000186265.6, ENSMUST00000086046.10, ENSMUST00000195946.5	Nipsnap2
ENSMUSG00000029432.13	E011	49.4918	0.0260647	0.72325	0.39508	1	10.9241	11.8654	0.240735	chr5	129825066	129825097	32	+	76	45	63	32	23	82	ENSMUST00000124342.8, ENSMUST00000186265.6, ENSMUST00000086046.10, ENSMUST00000195946.5	Nipsnap2
ENSMUSG00000029432.13	E012	35.18	0.0319129	0.721113	0.395779	1	9.93011	9.07931	-0.260137	chr5	129829722	129830289	568	+	32	26	47	34	28	44	ENSMUST00000137604.2	Nipsnap2
ENSMUSG00000029432.13	E013	42.5115	0.0170113	1.23882	0.265698	1	9.98352	11.0793	0.302901	chr5	129830290	129830293	4	+	64	39	57	28	21	63	ENSMUST00000124342.8, ENSMUST00000186265.6, ENSMUST00000137604.2, ENSMUST00000086046.10	Nipsnap2
ENSMUSG00000029432.13	E016	41.4141	0.00387041	0.381382	0.536865	1	10.6067	10.1944	-0.11528	chr5	129831906	129831927	22	+	54	46	36	43	25	56	ENSMUST00000135160.2, ENSMUST00000186265.6, ENSMUST00000086046.10, ENSMUST00000124342.8, ENSMUST00000137604.2, ENSMUST00000195946.5	Nipsnap2
ENSMUSG00000029432.13	E017	60.9995	0.0155716	0.437509	0.508327	1	12.9135	12.3009	-0.141849	chr5	129831928	129831989	62	+	91	72	38	59	44	79	ENSMUST00000186265.6, ENSMUST00000086046.10, ENSMUST00000124342.8, ENSMUST00000137604.2, ENSMUST00000195946.5	Nipsnap2
ENSMUSG00000029432.13	E018	74.8835	0.00467004	0.0155894	0.900636	1	13.9674	13.9204	-0.00986058	chr5	129834143	129834266	124	+	108	91	57	65	50	101	ENSMUST00000186265.6, ENSMUST00000086046.10, ENSMUST00000124342.8, ENSMUST00000137604.2, ENSMUST00000195946.5	Nipsnap2
ENSMUSG00000029432.13	E019	51.7192	0.00264573	0.192436	0.660897	1	11.346	11.6916	0.0874128	chr5	129834267	129834316	50	+	65	62	52	41	35	66	ENSMUST00000124342.8, ENSMUST00000186265.6, ENSMUST00000086046.10, ENSMUST00000195946.5	Nipsnap2
ENSMUSG00000029432.13	E020	59.3505	0.00286967	0.24949	0.617435	1	12.2419	12.6409	0.0935774	chr5	129834317	129834437	121	+	84	72	54	53	33	80	ENSMUST00000086046.10, ENSMUST00000195946.5	Nipsnap2
ENSMUSG00000029432.13	E021	61.2372	0.00247886	0.142532	0.705777	1	12.4889	12.7876	0.068986	chr5	129834438	129834715	278	+	90	61	64	47	38	88	ENSMUST00000086046.10	Nipsnap2
ENSMUSG00000029432.13	E022	146.603	0.00974457	0.28281	0.594865	1	18.9385	19.5043	0.0871899	chr5	129834716	129835314	599	+	193	164	148	131	110	146	ENSMUST00000124342.8, ENSMUST00000186265.6, ENSMUST00000086046.10	Nipsnap2
ENSMUSG00000029432.13	E023	8.85973	0.111784	0.0138894	0.906184	1	4.69157	4.87777	0.112485	chr5	129835315	129835391	77	+	11	16	4	12	5	6	ENSMUST00000086046.10	Nipsnap2
ENSMUSG00000029433.17	E003	83.9061	0.0199796	0.523224	0.46947	1	15.3584	14.4155	-0.185739	chr5	123649768	123650144	377	-	132	78	67	60	49	167	ENSMUST00000111587.10, ENSMUST00000125652.8, ENSMUST00000139398.8	Diablo
ENSMUSG00000029433.17	E004	12.3014	0.0110792	0.692904	0.405178	1	5.39496	5.88504	0.251453	chr5	123653866	123654326	461	-	19	16	10	6	10	16	ENSMUST00000145152.8	Diablo
ENSMUSG00000029433.17	E005	7.17747	0.0952707	1.06413	0.302275	1	3.74516	4.67755	0.642274	chr5	123654327	123654515	189	-	8	14	6	1	7	7	ENSMUST00000145152.8, ENSMUST00000111586.8	Diablo
ENSMUSG00000029433.17	E006	23.0092	0.00615535	1.08427	0.297744	1	8.2276	7.3427	-0.329754	chr5	123654516	123655648	1133	-	27	24	19	15	19	41	ENSMUST00000145152.8	Diablo
ENSMUSG00000029433.17	E007	10.814	0.0240253	0.751437	0.386022	1	4.95742	5.57047	0.337094	chr5	123655649	123655799	151	-	12	19	9	7	7	13	ENSMUST00000145152.8, ENSMUST00000031385.7	Diablo
ENSMUSG00000029433.17	E008	6.35582	0.0295491	0.40255	0.525775	1	3.83006	4.29082	0.328158	chr5	123655897	123655998	102	-	11	10	3	6	4	6	ENSMUST00000145152.8, ENSMUST00000139398.8	Diablo
ENSMUSG00000029433.17	E009	3.90471	0.0403003	0.293315	0.588104	1	3.0178	3.3918	0.33736	chr5	123655999	123656017	19	-	7	7	1	2	3	5	ENSMUST00000145152.8, ENSMUST00000125047.2, ENSMUST00000139398.8	Diablo
ENSMUSG00000029433.17	E011	55.8757	0.0199027	0.00169908	0.967121	1	12.1327	11.9542	-0.0432081	chr5	123661439	123661444	6	-	66	62	57	50	36	77	ENSMUST00000111587.10, ENSMUST00000139398.8, ENSMUST00000145152.8, ENSMUST00000200247.5, ENSMUST00000125652.8, ENSMUST00000125047.2, ENSMUST00000031385.7, ENSMUST00000111586.8	Diablo
ENSMUSG00000029433.17	E012	3.81947	0.0461228	0.370539	0.542711	1	3.54135	3.02148	-0.458445	chr5	123661445	123661554	110	-	8	3	1	2	3	9	ENSMUST00000125047.2	Diablo
ENSMUSG00000029434.13	E002	146.48	0.00104222	0.000467756	0.982745	1	19.2754	19.3844	0.0167147	chr5	123669888	123670056	169	-	189	145	135	135	103	208	ENSMUST00000031388.13	Vps33a
ENSMUSG00000029434.13	E003	149.837	0.0026933	0.0269008	0.86972	1	19.6781	19.5771	-0.0152629	chr5	123671921	123672058	138	-	178	157	142	124	100	245	ENSMUST00000031388.13	Vps33a
ENSMUSG00000029434.13	E004	119.487	0.00514281	0.034307	0.853055	1	17.6296	17.4871	-0.0239312	chr5	123673277	123673414	138	-	132	131	114	101	79	195	ENSMUST00000031388.13	Vps33a
ENSMUSG00000029434.13	E005	78.4707	0.00239712	0.848926	0.356856	1	13.9294	14.6446	0.146606	chr5	123674596	123674663	68	-	97	86	81	66	47	118	ENSMUST00000031388.13	Vps33a
ENSMUSG00000029434.13	E007	7.879	0.0366036	0.327185	0.567321	1	4.2368	4.74173	0.325354	chr5	123692828	123693073	246	-	8	6	13	6	5	10	ENSMUST00000200325.2	Vps33a
ENSMUSG00000029434.13	E008	133.947	0.00670977	0.149677	0.698844	1	18.2407	18.6944	0.072631	chr5	123696677	123696876	200	-	188	132	117	97	115	180	ENSMUST00000031388.13, ENSMUST00000200325.2	Vps33a
ENSMUSG00000029434.13	E011	105.968	0.00821024	0.0143512	0.904645	1	16.4029	16.6883	0.0507443	chr5	123701489	123701663	175	-	169	106	75	91	82	144	ENSMUST00000031388.13, ENSMUST00000198900.2	Vps33a
ENSMUSG00000029434.13	E012	85.6178	0.00523725	0.620224	0.430964	1	14.5449	15.3385	0.155758	chr5	123703022	123703124	103	-	135	97	61	71	59	121	ENSMUST00000031388.13, ENSMUST00000198900.2	Vps33a
ENSMUSG00000029434.13	E014	91.5575	0.00925153	0.646867	0.421235	1	15.0255	15.9548	0.176146	chr5	123707483	123707644	162	-	142	111	65	82	52	137	ENSMUST00000031388.13, ENSMUST00000197467.2, ENSMUST00000198900.2	Vps33a
ENSMUSG00000029434.13	E018	70.881	0.00233938	1.38741	0.238843	1	14.0272	13.2375	-0.169438	chr5	123709540	123709605	66	-	97	57	62	70	48	116	ENSMUST00000031388.13, ENSMUST00000197467.2	Vps33a
ENSMUSG00000029434.13	E019	57.0196	0.00305175	0.0180219	0.893208	1	12.2317	12.1984	-0.00795928	chr5	123710943	123711042	100	-	81	47	55	56	37	84	ENSMUST00000031388.13, ENSMUST00000197467.2	Vps33a
ENSMUSG00000029434.13	E020	24.3586	0.00796385	0.576376	0.447736	1	8.21533	7.6845	-0.193611	chr5	123711043	123711101	59	-	29	20	23	30	16	33	ENSMUST00000031388.13	Vps33a
ENSMUSG00000029436.10	E004	3.07872	0.32133	0.848674	0.356928	1	3.41054	2.16901	-1.30665	chr5	129672469	129672752	284	+	0	2	3	2	1	14	ENSMUST00000031390.10	Mmp17
ENSMUSG00000029436.10	E006	3.02952	0.04982	9.18708e-05	0.992352	1	2.91671	2.84204	-0.0748742	chr5	129673690	129673802	113	+	2	5	2	3	1	7	ENSMUST00000177802.2, ENSMUST00000031390.10	Mmp17
ENSMUSG00000029436.10	E007	2.96756	0.0464103	0.372893	0.541432	1	2.7735	3.12437	0.343935	chr5	129675723	129675822	100	+	5	5	1	3	0	7	ENSMUST00000177802.2, ENSMUST00000031390.10	Mmp17
ENSMUSG00000029436.10	E009	1.72265	0.0773474	0.119362	0.729727	1	2.15101	2.3102	0.206077	chr5	129679166	129679318	153	+	3	1	2	2	0	4	ENSMUST00000177802.2, ENSMUST00000031390.10	Mmp17
ENSMUSG00000029436.10	E011	2.49265	0.277738	0.417112	0.518381	1	2.50652	2.83916	0.359749	chr5	129682579	129682836	258	+	4	1	4	1	0	8	ENSMUST00000031390.10	Mmp17
ENSMUSG00000029436.10	E012	13.6826	0.257256	1.18972	0.275386	1	6.38184	5.51018	-0.424824	chr5	129683340	129688163	4824	+	22	9	5	20	11	19	ENSMUST00000031390.10	Mmp17
ENSMUSG00000029438.10	E001	3.05923	0.0476242	1.31911	0.250751	1	3.14858	2.34962	-0.845005	chr5	123481897	123482340	444	+	4	0	3	3	4	4	ENSMUST00000120593.5	Bcl7a
ENSMUSG00000029438.10	E002	3.00789	0.544746	0.0373229	0.846809	1	2.82458	2.61619	-0.221248	chr5	123482511	123482562	52	+	6	0	3	1	6	0	ENSMUST00000031391.9	Bcl7a
ENSMUSG00000029438.10	E003	18.8927	0.0225818	0.000816185	0.977208	1	6.80351	6.79415	-0.00398468	chr5	123482563	123482688	126	+	19	20	19	10	24	16	ENSMUST00000117971.2, ENSMUST00000031391.9	Bcl7a
ENSMUSG00000029438.10	E004	29.6882	0.00865877	0.0629069	0.801959	1	8.71456	8.6159	-0.0330309	chr5	123482689	123482784	96	+	36	26	32	17	30	38	ENSMUST00000117971.2, ENSMUST00000120593.5, ENSMUST00000031391.9	Bcl7a
ENSMUSG00000029438.10	E006	35.9182	0.026195	0.356361	0.550534	1	9.95303	9.17836	-0.235341	chr5	123489930	123490011	82	+	43	35	29	17	43	48	ENSMUST00000117971.2, ENSMUST00000120593.5, ENSMUST00000031391.9	Bcl7a
ENSMUSG00000029438.10	E007	49.1328	0.0200016	1.16542	0.280345	1	11.7058	10.446	-0.331442	chr5	123494004	123494100	97	+	42	56	39	39	60	46	ENSMUST00000117971.2, ENSMUST00000120593.5, ENSMUST00000031391.9	Bcl7a
ENSMUSG00000029438.10	E010	38.396	0.0197309	0.318689	0.572397	1	10.1811	9.68259	-0.145892	chr5	123507396	123507517	122	+	56	29	35	45	31	37	ENSMUST00000120593.5, ENSMUST00000031391.9	Bcl7a
ENSMUSG00000029438.10	E011	445.892	0.00376244	0.140221	0.708061	1	32.9077	32.6601	-0.0234625	chr5	123509081	123512145	3065	+	604	450	402	366	386	512	ENSMUST00000120593.5, ENSMUST00000031391.9	Bcl7a
ENSMUSG00000029439.15	E003	3.06762	0.334837	0.00845387	0.926742	1	3.06797	2.81479	-0.248667	chr5	129578310	129578314	5	+	5	4	0	3	0	11	ENSMUST00000196698.5, ENSMUST00000053737.9, ENSMUST00000199887.2	Sfswap
ENSMUSG00000029439.15	E006	121.929	0.00571745	0.0711538	0.789664	1	17.5061	17.865	0.0598768	chr5	129578661	129579457	797	+	158	106	95	134	89	181	ENSMUST00000199925.5, ENSMUST00000199887.2	Sfswap
ENSMUSG00000029439.15	E007	97.3058	0.00626934	0.0733658	0.786498	1	15.5593	15.9039	0.0643362	chr5	129579458	129580112	655	+	98	98	84	102	77	137	ENSMUST00000198423.2, ENSMUST00000199925.5, ENSMUST00000199887.2	Sfswap
ENSMUSG00000029439.15	E010	19.0625	0.00799133	0.674056	0.411641	1	6.69004	7.32332	0.261889	chr5	129580658	129580762	105	+	25	19	15	14	18	26	ENSMUST00000198836.2, ENSMUST00000199887.2	Sfswap
ENSMUSG00000029439.15	E011	27.4227	0.0131881	0.74456	0.388204	1	7.93944	8.72739	0.274393	chr5	129580763	129581037	275	+	26	26	31	22	25	34	ENSMUST00000199887.2	Sfswap
ENSMUSG00000029439.15	E012	11.6299	0.0124971	0.765848	0.381505	1	5.69061	5.06611	-0.336108	chr5	129581038	129581046	9	+	8	8	12	12	11	19	ENSMUST00000196147.2, ENSMUST00000199887.2	Sfswap
ENSMUSG00000029439.15	E016	8.03167	0.0921276	0.139061	0.709216	1	4.59695	4.34964	-0.159791	chr5	129581217	129581326	110	+	4	4	12	5	9	13	ENSMUST00000199887.2	Sfswap
ENSMUSG00000029439.15	E017	8.53798	0.116461	1.25549	0.262506	1	5.09354	4.01014	-0.691057	chr5	129581327	129581404	78	+	4	2	11	6	11	16	ENSMUST00000200500.2, ENSMUST00000199887.2	Sfswap
ENSMUSG00000029439.15	E019	9.86346	0.105581	0.550418	0.458147	1	5.33477	4.63163	-0.40854	chr5	129581446	129581707	262	+	8	2	13	6	11	20	ENSMUST00000200662.2, ENSMUST00000199887.2	Sfswap
ENSMUSG00000029439.15	E020	4.12813	0.0833463	0.074808	0.784461	1	3.22111	3.05277	-0.154991	chr5	129581708	129581826	119	+	2	2	6	4	5	4	ENSMUST00000200662.2	Sfswap
ENSMUSG00000029439.15	E021	59.269	0.041402	0.603209	0.437356	1	11.965	13.1253	0.270093	chr5	129581827	129581952	126	+	97	52	46	68	23	106	ENSMUST00000196147.2, ENSMUST00000053737.9, ENSMUST00000200662.2, ENSMUST00000196698.5, ENSMUST00000199925.5	Sfswap
ENSMUSG00000029439.15	E022	32.4652	0.029308	0.392795	0.530834	1	8.98801	9.68058	0.215529	chr5	129581953	129581958	6	+	49	23	32	37	13	59	ENSMUST00000200662.2, ENSMUST00000196698.5, ENSMUST00000053737.9, ENSMUST00000199925.5	Sfswap
ENSMUSG00000029439.15	E023	54.8532	0.00596359	0.220315	0.6388	1	11.8739	12.2705	0.0957896	chr5	129584208	129584293	86	+	74	45	48	59	30	98	ENSMUST00000200662.2, ENSMUST00000196698.5, ENSMUST00000053737.9, ENSMUST00000199925.5	Sfswap
ENSMUSG00000029439.15	E024	63.6737	0.00233554	0.48646	0.485511	1	12.5557	13.0949	0.122757	chr5	129590111	129590195	85	+	79	49	62	57	50	100	ENSMUST00000200662.2, ENSMUST00000196698.5, ENSMUST00000053737.9, ENSMUST00000199925.5	Sfswap
ENSMUSG00000029439.15	E026	61.5386	0.00253404	0.400145	0.527014	1	12.7413	12.3237	-0.0972524	chr5	129591817	129591929	113	+	69	43	56	59	53	101	ENSMUST00000196698.5, ENSMUST00000053737.9, ENSMUST00000199925.5	Sfswap
ENSMUSG00000029439.15	E027	61.2635	0.00733411	0.0622014	0.80305	1	12.5579	12.7959	0.0547972	chr5	129593080	129593196	117	+	75	42	64	54	41	115	ENSMUST00000196698.5, ENSMUST00000053737.9, ENSMUST00000199925.5	Sfswap
ENSMUSG00000029439.15	E028	27.2379	0.025052	0.0120533	0.912578	1	8.612	8.42024	-0.0653111	chr5	129593197	129593215	19	+	25	24	28	28	12	61	ENSMUST00000196698.5, ENSMUST00000053737.9	Sfswap
ENSMUSG00000029439.15	E029	91.1105	0.0113405	0.421456	0.516211	1	15.0836	15.7507	0.127006	chr5	129616639	129616879	241	+	96	80	97	71	58	181	ENSMUST00000196698.5, ENSMUST00000053737.9, ENSMUST00000199925.5	Sfswap
ENSMUSG00000029439.15	E030	55.2425	0.0167164	0.366129	0.545122	1	12.1986	11.5397	-0.161842	chr5	129618390	129618479	90	+	55	39	52	38	55	102	ENSMUST00000196698.5, ENSMUST00000053737.9, ENSMUST00000199925.5	Sfswap
ENSMUSG00000029439.15	E031	39.5956	0.0311021	0.139305	0.708973	1	10.1986	9.75487	-0.129267	chr5	129618480	129618518	39	+	33	32	38	30	46	54	ENSMUST00000196698.5, ENSMUST00000199215.2, ENSMUST00000199925.5, ENSMUST00000053737.9	Sfswap
ENSMUSG00000029439.15	E032	53.2076	0.0129801	0.125417	0.723232	1	11.4241	11.8461	0.105685	chr5	129619103	129619182	80	+	53	57	44	49	49	69	ENSMUST00000196698.5, ENSMUST00000199215.2, ENSMUST00000199925.5, ENSMUST00000053737.9	Sfswap
ENSMUSG00000029439.15	E033	31.5696	0.0109977	0.792386	0.37338	1	8.76439	9.53366	0.244215	chr5	129619183	129619196	14	+	37	40	23	32	18	51	ENSMUST00000196698.5, ENSMUST00000053737.9, ENSMUST00000199925.5	Sfswap
ENSMUSG00000029439.15	E034	55.9845	0.00593751	0.265859	0.606123	1	11.8187	12.2824	0.112218	chr5	129620278	129620359	82	+	66	62	39	49	45	89	ENSMUST00000196698.5, ENSMUST00000053737.9, ENSMUST00000199925.5	Sfswap
ENSMUSG00000029439.15	E035	37.6739	0.0280917	0.0180605	0.893095	1	9.77154	10.0601	0.0845751	chr5	129620360	129620400	41	+	44	48	20	39	28	57	ENSMUST00000196698.5, ENSMUST00000053737.9	Sfswap
ENSMUSG00000029439.15	E036	34.2901	0.00962146	0.599414	0.438802	1	9.73472	9.12902	-0.186546	chr5	129620401	129620443	43	+	38	36	18	37	27	60	ENSMUST00000196698.5, ENSMUST00000199215.2, ENSMUST00000053737.9	Sfswap
ENSMUSG00000029439.15	E037	26.2899	0.0371057	0.180126	0.671265	1	8.01165	8.62088	0.212527	chr5	129626005	129626517	513	+	38	33	12	23	21	39	ENSMUST00000198266.5	Sfswap
ENSMUSG00000029439.15	E038	83.7582	0.0126452	0.683164	0.408499	1	15.1094	14.2209	-0.177585	chr5	129626518	129626748	231	+	90	84	51	71	72	161	ENSMUST00000199215.2, ENSMUST00000053737.9, ENSMUST00000196698.5, ENSMUST00000198266.5, ENSMUST00000199925.5	Sfswap
ENSMUSG00000029439.15	E039	49.3313	0.015721	0.919288	0.337662	1	11.8853	10.8263	-0.271778	chr5	129627761	129627841	81	+	56	44	30	41	37	113	ENSMUST00000199215.2, ENSMUST00000053737.9, ENSMUST00000196698.5, ENSMUST00000198266.5, ENSMUST00000199925.5	Sfswap
ENSMUSG00000029439.15	E042	116.247	0.00641313	0.000750568	0.978143	1	17.2333	17.2977	0.0110008	chr5	129631507	129631772	266	+	116	93	122	124	76	197	ENSMUST00000053737.9, ENSMUST00000199394.2, ENSMUST00000196698.5, ENSMUST00000198266.5, ENSMUST00000199925.5	Sfswap
ENSMUSG00000029439.15	E043	5.70965	0.0267264	0.322083	0.570359	1	4.16488	3.70414	-0.338648	chr5	129636514	129636532	19	+	5	6	4	5	3	15	ENSMUST00000199394.2	Sfswap
ENSMUSG00000029439.15	E044	7.27693	0.0264437	7.33061e-07	0.999317	1	4.43099	4.39087	-0.0262787	chr5	129636533	129636563	31	+	6	8	7	4	5	17	ENSMUST00000198266.5, ENSMUST00000199394.2	Sfswap
ENSMUSG00000029439.15	E045	11.3225	0.0154196	1.19999	0.273324	1	5.15278	5.96549	0.423521	chr5	129636564	129636685	122	+	14	16	9	9	5	21	ENSMUST00000198266.5	Sfswap
ENSMUSG00000029439.15	E047	11.8053	0.020575	0.495394	0.481531	1	5.79584	5.24583	-0.288331	chr5	129637564	129637743	180	+	8	15	7	12	9	23	ENSMUST00000195961.2, ENSMUST00000199692.2	Sfswap
ENSMUSG00000029439.15	E049	51.78	0.00313597	0.80446	0.369763	1	11.7924	11.1802	-0.155266	chr5	129646705	129646712	8	+	57	34	47	54	44	84	ENSMUST00000195961.2, ENSMUST00000053737.9, ENSMUST00000196698.5, ENSMUST00000198266.5, ENSMUST00000199925.5, ENSMUST00000199692.2	Sfswap
ENSMUSG00000029439.15	E051	2.97186	0.0635967	0.461819	0.496775	1	2.48077	3.03875	0.585702	chr5	129646879	129647078	200	+	3	1	6	2	2	4	ENSMUST00000195961.2	Sfswap
ENSMUSG00000029439.15	E053	5.29173	0.0272589	0.720423	0.396005	1	3.93222	3.31786	-0.490647	chr5	129647781	129648065	285	+	3	5	4	8	4	8	ENSMUST00000196873.2	Sfswap
ENSMUSG00000029439.15	E054	85.9261	0.00418541	0.0280464	0.867	1	14.8391	15.0458	0.0405548	chr5	129648066	129648445	380	+	118	65	70	84	64	143	ENSMUST00000053737.9, ENSMUST00000198266.5, ENSMUST00000196873.2, ENSMUST00000199925.5, ENSMUST00000199692.2	Sfswap
ENSMUSG00000029440.16	E002	2.12869	0.14395	0.00861937	0.92603	1	2.3435	2.44752	0.125369	chr5	123326249	123326325	77	+	4	0	4	1	1	4	ENSMUST00000199260.5	Psmd9
ENSMUSG00000029440.16	E003	11.7736	0.0254485	0.0067855	0.934349	1	5.53159	5.62008	0.0458985	chr5	123366253	123366320	68	+	13	20	9	9	6	18	ENSMUST00000100729.9, ENSMUST00000133386.2	Psmd9
ENSMUSG00000029440.16	E005	4.18477	0.209625	0.636934	0.424823	1	2.69465	3.5486	0.794863	chr5	123366508	123367009	502	+	3	4	9	4	3	0	ENSMUST00000196137.2	Psmd9
ENSMUSG00000029440.16	E007	10.1841	0.125032	0.750866	0.386202	1	5.6639	4.52305	-0.650211	chr5	123367095	123368934	1840	+	4	9	13	18	7	7	ENSMUST00000200560.2	Psmd9
ENSMUSG00000029440.16	E008	338.999	0.00135971	0.375586	0.539975	1	28.4909	28.9385	0.0476247	chr5	123372657	123372759	103	+	430	416	335	322	218	365	ENSMUST00000133386.2, ENSMUST00000100729.9, ENSMUST00000197809.2, ENSMUST00000199260.5	Psmd9
ENSMUSG00000029440.16	E009	249.346	0.00183985	0.699184	0.403058	1	25.1902	24.5342	-0.0794991	chr5	123377605	123377648	44	+	285	310	238	229	170	302	ENSMUST00000133386.2, ENSMUST00000100729.9, ENSMUST00000197809.2, ENSMUST00000199260.5	Psmd9
ENSMUSG00000029440.16	E012	282.255	0.000773872	0.143111	0.705208	1	26.5151	26.2731	-0.027775	chr5	123379898	123379996	99	+	372	301	293	248	188	349	ENSMUST00000100729.9, ENSMUST00000197809.2, ENSMUST00000133386.2, ENSMUST00000198183.2	Psmd9
ENSMUSG00000029440.16	E013	33.3867	0.0116207	0.978136	0.322659	1	9.74869	8.9061	-0.262463	chr5	123381367	123383331	1965	+	51	25	31	31	26	44	ENSMUST00000133386.2	Psmd9
ENSMUSG00000029440.16	E014	123.367	0.00686925	0.960974	0.326942	1	18.2237	17.2009	-0.170422	chr5	123384257	123384259	3	+	164	105	133	113	94	148	ENSMUST00000100729.9	Psmd9
ENSMUSG00000029440.16	E015	185.749	0.00205914	0.0752459	0.783846	1	21.6589	21.4342	-0.0310938	chr5	123384260	123384345	86	+	240	185	206	169	127	216	ENSMUST00000100729.9, ENSMUST00000197809.2	Psmd9
ENSMUSG00000029442.19	E002	4.60623	0.102303	1.25762	0.262102	1	4.04842	3.05915	-0.809188	chr5	123391851	123392821	971	+	5	7	0	6	2	11	ENSMUST00000121964.8	Wdr66
ENSMUSG00000029442.19	E004	3.60575	0.162774	0.337454	0.561303	1	3.33292	2.70218	-0.605715	chr5	123400080	123400217	138	+	1	5	3	7	2	3	ENSMUST00000121964.8	Wdr66
ENSMUSG00000029442.19	E005	3.55241	0.264266	0.0479929	0.826593	1	3.0205	3.15858	0.129065	chr5	123402854	123402963	110	+	1	6	5	4	0	7	ENSMUST00000121964.8	Wdr66
ENSMUSG00000029442.19	E008	2.69054	0.307478	0.0854808	0.770003	1	2.55373	2.8609	0.327906	chr5	123411815	123411926	112	+	1	7	2	2	0	6	ENSMUST00000121964.8, ENSMUST00000170536.2, ENSMUST00000163092.8, ENSMUST00000143629.6, ENSMUST00000197763.2	Wdr66
ENSMUSG00000029442.19	E014	6.07544	0.0384948	0.0351422	0.851298	1	4.12474	3.95161	-0.123878	chr5	123421416	123421633	218	+	11	3	6	10	2	7	ENSMUST00000121964.8, ENSMUST00000170536.2, ENSMUST00000163092.8, ENSMUST00000143629.6, ENSMUST00000197763.2	Wdr66
ENSMUSG00000029442.19	E017	3.5329	0.0798484	0.0324614	0.857019	1	3.13298	3.0485	-0.0789292	chr5	123425677	123425828	152	+	8	0	4	4	2	5	ENSMUST00000121964.8, ENSMUST00000170536.2, ENSMUST00000163092.8, ENSMUST00000143629.6, ENSMUST00000197763.2	Wdr66
ENSMUSG00000029442.19	E022	2.06289	0.0706952	0.685227	0.407793	1	1.90545	2.51385	0.799804	chr5	123428072	123428129	58	+	3	2	3	1	2	1	ENSMUST00000121964.8, ENSMUST00000170536.2, ENSMUST00000163092.8, ENSMUST00000143629.6, ENSMUST00000197763.2, ENSMUST00000150155.8	Wdr66
ENSMUSG00000029442.19	E031	2.35422	0.0774328	0.0926147	0.760879	1	2.64849	2.3647	-0.327167	chr5	123436530	123436693	164	+	1	3	3	2	1	5	ENSMUST00000121964.8, ENSMUST00000150155.8, ENSMUST00000069311.5	Wdr66
ENSMUSG00000029442.19	E032	3.37749	0.204704	0.565989	0.451857	1	3.27327	2.57335	-0.694595	chr5	123440437	123440527	91	+	0	4	4	3	3	6	ENSMUST00000121964.8, ENSMUST00000150155.8, ENSMUST00000069311.5	Wdr66
ENSMUSG00000029442.19	E035	2.51684	0.0664014	0.0647093	0.799202	1	2.6897	2.495	-0.216915	chr5	123460496	123460724	229	+	5	2	1	5	1	2	ENSMUST00000121964.8, ENSMUST00000125979.2, ENSMUST00000069311.5, ENSMUST00000150155.8	Wdr66
ENSMUSG00000029442.19	E036	1.91207	0.478976	0.437155	0.508499	1	1.63694	2.79636	1.54563	chr5	123462378	123462479	102	+	10	0	1	2	0	1	ENSMUST00000121964.8, ENSMUST00000125979.2, ENSMUST00000069311.5, ENSMUST00000150155.8	Wdr66
ENSMUSG00000029445.14	E005	64.1464	0.00287732	0.10539	0.745454	1	12.4634	12.479	0.00364377	chr5	123310798	123310974	177	-	59	45	58	96	59	57	ENSMUST00000155092.2	Hpd
ENSMUSG00000029445.14	E006	9810.52	0.000615063	0.432188	0.510917	1	107.684	108.073	0.0179958	chr5	123312414	123312536	123	-	8431	7948	9260	15884	7636	8381	ENSMUST00000144679.2, ENSMUST00000031398.14	Hpd
ENSMUSG00000029445.14	E007	5776.69	0.00010356	0.943943	0.331266	1	90.7683	90.7756	0.00035914	chr5	123313954	123313978	25	-	4930	4650	5198	9506	4614	4930	ENSMUST00000144679.2, ENSMUST00000031398.14	Hpd
ENSMUSG00000029445.14	E008	6685.24	5.77969e-05	1.14211	0.285207	1	94.8252	94.9852	0.00768027	chr5	123313979	123314025	47	-	5755	5452	5865	11136	5357	5542	ENSMUST00000031398.14	Hpd
ENSMUSG00000029445.14	E009	8780.4	0.000628265	0.015913	0.899616	1	104.766	103.804	-0.0447976	chr5	123314155	123314317	163	-	7728	7294	7475	14609	7151	7039	ENSMUST00000031398.14	Hpd
ENSMUSG00000029445.14	E010	7422.53	0.000156193	0.882136	0.347617	1	98.3831	98.9052	0.0247449	chr5	123315592	123315669	78	-	6302	6127	6829	12106	5934	6060	ENSMUST00000031398.14, ENSMUST00000154713.8, ENSMUST00000156539.8	Hpd
ENSMUSG00000029445.14	E011	9306.83	0.000945166	0.16948	0.680575	1	106.147	106.414	0.0123883	chr5	123316232	123316335	104	-	7918	7407	8923	14907	7432	7841	ENSMUST00000031398.14, ENSMUST00000154713.8, ENSMUST00000156539.8	Hpd
ENSMUSG00000029445.14	E012	8415.56	0.000508682	0.00233873	0.961429	1	103.085	102.86	-0.0105108	chr5	123317429	123317518	90	-	7237	6671	7825	13586	6790	7119	ENSMUST00000031398.14, ENSMUST00000154713.8, ENSMUST00000156539.8	Hpd
ENSMUSG00000029445.14	E015	5951.14	0.000730788	1.21348	0.270644	1	93.2115	91.4761	-0.0841086	chr5	123318950	123318992	43	-	5092	4988	4910	10097	4793	4937	ENSMUST00000031398.14, ENSMUST00000124110.2, ENSMUST00000154713.8, ENSMUST00000156539.8	Hpd
ENSMUSG00000029445.14	E016	7661.12	0.00121907	0.735384	0.391144	1	101.077	99.1232	-0.0921752	chr5	123319486	123319590	105	-	6647	6444	6222	13128	6086	6366	ENSMUST00000031398.14, ENSMUST00000124110.2, ENSMUST00000154713.8, ENSMUST00000156539.8	Hpd
ENSMUSG00000029445.14	E017	284.806	0.0137538	0.402401	0.525852	1	26.9405	25.5621	-0.159004	chr5	123319591	123319923	333	-	258	254	189	423	290	233	ENSMUST00000156539.8	Hpd
ENSMUSG00000029445.14	E018	4671.41	0.000942054	0.0789252	0.778759	1	85.8497	84.7868	-0.053109	chr5	123319924	123319986	63	-	3988	3955	3963	8075	3566	3852	ENSMUST00000031398.14, ENSMUST00000124110.2, ENSMUST00000154713.8, ENSMUST00000156539.8	Hpd
ENSMUSG00000029445.14	E019	50.438	0.0241328	0.256371	0.612624	1	10.9666	11.8673	0.229902	chr5	123320087	123320130	44	-	64	37	46	69	35	58	ENSMUST00000124110.2	Hpd
ENSMUSG00000029445.14	E020	3271.85	0.000698974	0.00811823	0.928207	1	75.4807	74.8133	-0.0353119	chr5	123320609	123320635	27	-	2908	2728	2753	5543	2588	2645	ENSMUST00000031398.14, ENSMUST00000154713.8, ENSMUST00000156539.8	Hpd
ENSMUSG00000029445.14	E022	2782.4	0.000677785	0.381138	0.536995	1	71.1715	70.2206	-0.0519005	chr5	123320737	123320785	49	-	2299	2343	2402	4800	2148	2291	ENSMUST00000031398.14, ENSMUST00000154713.8, ENSMUST00000156539.8	Hpd
ENSMUSG00000029445.14	E023	35.7874	0.0134189	0.426518	0.513702	1	9.09856	9.92679	0.253019	chr5	123320786	123320786	1	-	37	38	27	45	31	35	ENSMUST00000031398.14, ENSMUST00000154713.8	Hpd
ENSMUSG00000029445.14	E024	35.7874	0.0134189	0.426518	0.513702	1	9.09856	9.92679	0.253019	chr5	123320787	123320790	4	-	37	38	27	45	31	35	ENSMUST00000031398.14	Hpd
ENSMUSG00000029446.15	E001	28.0978	0.0174179	0.34595	0.556415	1	9.09024	8.42414	-0.220792	chr5	129842622	129842962	341	-	48	20	19	16	19	67	ENSMUST00000118268.9, ENSMUST00000031399.13	Psph
ENSMUSG00000029446.15	E002	32.7705	0.0135412	0.525864	0.468351	1	9.85163	9.12722	-0.221804	chr5	129843483	129843631	149	-	54	28	20	26	17	77	ENSMUST00000031399.13	Psph
ENSMUSG00000029446.15	E003	15.1181	0.114386	5.24996e-06	0.998172	1	6.57846	6.2968	-0.126639	chr5	129846303	129846306	4	-	27	9	13	13	3	42	ENSMUST00000031399.13	Psph
ENSMUSG00000029446.15	E004	27.1278	0.0289918	0.0052931	0.942002	1	8.78287	8.50143	-0.0944812	chr5	129846307	129846382	76	-	48	22	19	18	12	68	ENSMUST00000136280.2, ENSMUST00000031399.13	Psph
ENSMUSG00000029446.15	E005	20.152	0.0104472	0.0519864	0.819642	1	7.47299	7.44843	-0.00953372	chr5	129846383	129846448	66	-	29	21	17	10	11	47	ENSMUST00000201394.4, ENSMUST00000136280.2, ENSMUST00000031399.13	Psph
ENSMUSG00000029446.15	E006	19.5073	0.00773507	0.0968834	0.755602	1	7.09569	7.22724	0.0532019	chr5	129847670	129847763	94	-	26	22	15	10	17	33	ENSMUST00000201394.4, ENSMUST00000118268.9, ENSMUST00000031399.13, ENSMUST00000136280.2	Psph
ENSMUSG00000029446.15	E007	11.9393	0.0948576	0.0715116	0.789148	1	5.45866	5.53925	0.0423834	chr5	129847764	129847804	41	-	16	10	11	4	16	13	ENSMUST00000136280.2, ENSMUST00000031399.13, ENSMUST00000201394.4, ENSMUST00000118268.9, ENSMUST00000136507.4	Psph
ENSMUSG00000029446.15	E013	7.27028	0.0195146	0.0475924	0.827307	1	4.46366	4.55544	0.058809	chr5	129854006	129856085	2080	-	11	8	6	7	2	15	ENSMUST00000178244.2	Psph
ENSMUSG00000029446.15	E014	16.8186	0.0130819	0.0553965	0.813926	1	6.79307	6.80314	0.00428578	chr5	129856086	129856125	40	-	27	14	15	7	11	38	ENSMUST00000031399.13, ENSMUST00000201022.2, ENSMUST00000118268.9, ENSMUST00000136507.4, ENSMUST00000178244.2	Psph
ENSMUSG00000029446.15	E015	26.8598	0.00678125	0.353777	0.551983	1	8.39617	8.71236	0.107227	chr5	129856126	129856237	112	-	41	36	15	15	17	53	ENSMUST00000031399.13, ENSMUST00000201394.4, ENSMUST00000201022.2, ENSMUST00000136507.4, ENSMUST00000118268.9, ENSMUST00000178244.2	Psph
ENSMUSG00000029446.15	E016	18.8323	0.00739892	0.167665	0.682195	1	7.30876	6.93346	-0.152657	chr5	129856238	129856270	33	-	24	23	11	14	13	37	ENSMUST00000031399.13, ENSMUST00000201394.4, ENSMUST00000201022.2, ENSMUST00000136507.4, ENSMUST00000178244.2	Psph
ENSMUSG00000029446.15	E017	12.7681	0.012136	0.485991	0.485721	1	6.24507	5.67477	-0.277021	chr5	129856271	129856277	7	-	20	14	5	11	7	29	ENSMUST00000201394.4, ENSMUST00000136507.4, ENSMUST00000031399.13, ENSMUST00000178244.2	Psph
ENSMUSG00000029446.15	E018	15.1919	0.0241936	0.199432	0.65518	1	6.57332	6.21555	-0.161958	chr5	129856278	129856312	35	-	22	21	4	10	12	30	ENSMUST00000136507.4, ENSMUST00000031399.13, ENSMUST00000178244.2	Psph
ENSMUSG00000029446.15	E020	9.48675	0.0359903	0.0683978	0.793684	1	4.8085	5.00531	0.115942	chr5	129856426	129856444	19	-	10	13	7	5	10	12	ENSMUST00000136507.4, ENSMUST00000031399.13, ENSMUST00000178244.2	Psph
ENSMUSG00000029446.15	E021	12.4648	0.0326913	1.01236	0.314338	1	5.23596	6.04032	0.413287	chr5	129856445	129856508	64	-	18	16	10	4	13	15	ENSMUST00000136507.4, ENSMUST00000031399.13, ENSMUST00000178244.2, ENSMUST00000202374.2	Psph
ENSMUSG00000029446.15	E023	16.7482	0.0411601	0.477121	0.48973	1	6.20435	6.86378	0.292345	chr5	129864019	129864218	200	-	25	17	15	10	17	17	ENSMUST00000136507.4, ENSMUST00000031399.13, ENSMUST00000178244.2, ENSMUST00000202374.2	Psph
ENSMUSG00000029446.15	E024	3.22155	0.193025	0.423501	0.515195	1	2.50299	3.16983	0.681904	chr5	129864219	129864271	53	-	5	2	5	4	2	1	ENSMUST00000202374.2, ENSMUST00000031399.13, ENSMUST00000178244.2	Psph
ENSMUSG00000029446.15	E026	11.896	0.951682	1.11509	0.290978	1	6.66599	4.12124	-1.39034	chr5	129864317	129864513	197	-	0	17	2	22	18	2	ENSMUST00000031399.13	Psph
ENSMUSG00000029447.14	E001	541.044	0.000346545	0.0715277	0.789125	1	36	36.1288	0.0112585	chr5	129864062	129864639	578	+	715	528	473	530	360	799	ENSMUST00000201414.5	Cct6a
ENSMUSG00000029447.14	E003	619.579	0.000462284	0.866598	0.351899	1	38.0597	38.6453	0.0486358	chr5	129866117	129866251	135	+	853	568	570	586	419	902	ENSMUST00000201414.5	Cct6a
ENSMUSG00000029447.14	E007	457.769	0.0022424	0.262961	0.608093	1	33.0879	33.5772	0.0457022	chr5	129867648	129867751	104	+	660	436	377	447	334	605	ENSMUST00000201653.3, ENSMUST00000201414.5, ENSMUST00000202854.5	Cct6a
ENSMUSG00000029447.14	E008	1.80804	0.0898214	1.34169	0.246736	1	1.8149	2.7182	1.16594	chr5	129867886	129868127	242	+	6	1	2	1	0	3	ENSMUST00000201653.3	Cct6a
ENSMUSG00000029447.14	E009	438.579	0.00163539	0.275658	0.599561	1	33.001	32.5121	-0.0463522	chr5	129868533	129868643	111	+	610	435	328	444	303	647	ENSMUST00000201414.5, ENSMUST00000202854.5	Cct6a
ENSMUSG00000029447.14	E011	6.6842	0.221119	0.308654	0.578508	1	4.51327	3.73949	-0.543326	chr5	129869006	129869082	77	+	7	9	1	2	10	11	ENSMUST00000202854.5	Cct6a
ENSMUSG00000029447.14	E013	411.768	0.000537596	1.03145	0.309818	1	32.1942	31.4768	-0.069709	chr5	129869121	129869165	45	+	572	353	351	431	273	622	ENSMUST00000201414.5	Cct6a
ENSMUSG00000029447.14	E014	15.6624	0.0595777	0.221986	0.637531	1	6.08911	6.75925	0.302157	chr5	129870244	129870698	455	+	20	28	7	15	9	20	ENSMUST00000202262.2	Cct6a
ENSMUSG00000029447.14	E016	597.251	0.00160483	0.0930364	0.760352	1	37.974	37.5541	-0.0353186	chr5	129871415	129871562	148	+	774	533	559	598	380	930	ENSMUST00000201414.5, ENSMUST00000202262.2	Cct6a
ENSMUSG00000029447.14	E018	545.575	0.000864597	0.320458	0.571333	1	36.5017	35.9544	-0.0476381	chr5	129872182	129872315	134	+	690	513	493	551	351	843	ENSMUST00000201414.5	Cct6a
ENSMUSG00000029447.14	E019	463.067	0.00248608	0.0256733	0.872701	1	33.5291	33.5531	0.0022359	chr5	129873811	129873913	103	+	567	482	407	487	298	656	ENSMUST00000201414.5	Cct6a
ENSMUSG00000029447.14	E020	395.823	0.000420122	1.1892	0.275491	1	30.8413	31.5485	0.0699478	chr5	129874424	129874496	73	+	552	391	338	398	260	550	ENSMUST00000201414.5	Cct6a
ENSMUSG00000029447.14	E021	1100.92	0.000496392	1.14184	0.285264	1	49.1994	49.8013	0.0410833	chr5	129874589	129875212	624	+	1525	1057	966	1143	672	1601	ENSMUST00000201414.5	Cct6a
ENSMUSG00000029449.12	E004	14.001	0.16867	0.109891	0.740268	1	5.96875	6.18631	0.103572	chr5	123256241	123257657	1417	-	8	17	20	16	4	23	ENSMUST00000186469.7, ENSMUST00000160479.8, ENSMUST00000031401.6	Rhof
ENSMUSG00000029452.19	E001	16.6838	1.0551	0.0959308	0.756769	1	7.21965	5.89238	-0.587967	chr5	121589956	121590433	478	+	3	37	0	23	24	0	ENSMUST00000111795.8	Tmem116
ENSMUSG00000029452.19	E005	2.0599	0.190964	0.375849	0.539833	1	2.66677	1.82492	-1.09491	chr5	121590772	121590858	87	+	1	3	0	6	1	1	ENSMUST00000124247.8, ENSMUST00000145729.8, ENSMUST00000060004.15, ENSMUST00000172722.8, ENSMUST00000150805.8	Tmem116
ENSMUSG00000029452.19	E006	1.70048	1.54169	0.613231	0.433574	1	1.516	2.67993	1.64436	chr5	121591372	121591418	47	+	9	1	0	1	0	2	ENSMUST00000156080.8	Tmem116
ENSMUSG00000029454.16	E002	7.49181	0.0209667	0.259664	0.610351	1	4.76581	4.33885	-0.271223	chr5	121664617	121664801	185	-	10	9	4	6	4	17	ENSMUST00000154628.2	Mapkapk5
ENSMUSG00000029454.16	E003	67.3377	0.0157239	0.0312584	0.859665	1	13.4542	13.2735	-0.0395148	chr5	121664802	121664807	6	-	97	74	48	71	32	117	ENSMUST00000031410.14, ENSMUST00000154628.2, ENSMUST00000126524.5, ENSMUST00000111786.9, ENSMUST00000152270.8, ENSMUST00000111781.8	Mapkapk5
ENSMUSG00000029454.16	E007	1.77839	0.200138	0.817741	0.365841	1	1.63019	2.42744	1.14913	chr5	121672494	121672508	15	-	1	4	2	0	2	1	ENSMUST00000151352.3	Mapkapk5
ENSMUSG00000029454.16	E009	2.97722	0.173212	0.341333	0.559061	1	2.55037	3.13895	0.599494	chr5	121673753	121673914	162	-	6	0	6	1	1	6	ENSMUST00000131914.3, ENSMUST00000151352.3	Mapkapk5
ENSMUSG00000029454.16	E010	2.21611	0.958158	0.0804542	0.776683	1	2.18619	2.70138	0.610818	chr5	121673915	121673916	2	-	1	0	7	0	0	7	ENSMUST00000131914.3	Mapkapk5
ENSMUSG00000029454.16	E011	10.6718	0.0193719	0.387182	0.533785	1	5.42318	4.96654	-0.25429	chr5	121674003	121674006	4	-	11	10	9	11	10	13	ENSMUST00000031410.14, ENSMUST00000153763.6, ENSMUST00000131914.3, ENSMUST00000111781.8, ENSMUST00000111783.8	Mapkapk5
ENSMUSG00000029454.16	E013	41.6052	0.0124738	0.296914	0.585824	1	10.1829	10.6465	0.129484	chr5	121683546	121683613	68	-	66	36	38	37	30	54	ENSMUST00000031410.14	Mapkapk5
ENSMUSG00000029454.16	E014	11.1132	0.0707545	0.118524	0.730641	1	5.56255	5.19864	-0.195632	chr5	121683785	121683968	184	-	7	12	13	6	9	22	ENSMUST00000031410.14	Mapkapk5
ENSMUSG00000029455.15	E002	2021.03	0.00261764	0.719879	0.396184	1	62.8324	63.695	0.0501008	chr5	121705941	121705941	1	-	2327	2055	1728	2612	1464	2042	ENSMUST00000196694.2, ENSMUST00000031411.15	Aldh2
ENSMUSG00000029455.15	E004	8399.71	0.00101073	0.602658	0.437566	1	103.15	103.853	0.0328238	chr5	121706020	121706086	67	-	8936	7769	8260	9763	6790	8811	ENSMUST00000196694.2, ENSMUST00000031411.15, ENSMUST00000199369.5, ENSMUST00000200541.5	Aldh2
ENSMUSG00000029455.15	E005	11048.6	0.000306949	0.266086	0.60597	1	111.811	111.94	0.00589486	chr5	121706989	121707103	115	-	11863	10412	10239	13308	8993	11339	ENSMUST00000196694.2, ENSMUST00000031411.15, ENSMUST00000199369.5, ENSMUST00000200541.5	Aldh2
ENSMUSG00000029455.15	E007	11512.6	0.000640181	0.292548	0.588592	1	113.739	112.841	-0.0409424	chr5	121708667	121708824	158	-	12157	11138	10137	14072	9485	11914	ENSMUST00000199369.5, ENSMUST00000196694.2, ENSMUST00000129753.8, ENSMUST00000031411.15, ENSMUST00000200541.5	Aldh2
ENSMUSG00000029455.15	E009	529.969	0.00769191	1.04458	0.306758	1	36.3085	34.5505	-0.155954	chr5	121709535	121710079	545	-	497	456	500	557	521	601	ENSMUST00000133033.2	Aldh2
ENSMUSG00000029455.15	E010	12577.6	0.000451576	0.00257168	0.959555	1	116.299	115.865	-0.019668	chr5	121710080	121710244	165	-	13843	11961	11093	15248	10305	12993	ENSMUST00000129753.8, ENSMUST00000133033.2, ENSMUST00000031411.15, ENSMUST00000200541.5	Aldh2
ENSMUSG00000029455.15	E011	7205.92	0.000573408	0.143652	0.704677	1	98.6518	98.7464	0.00448022	chr5	121710739	121710783	45	-	8145	6954	6262	8717	5740	7608	ENSMUST00000129753.8, ENSMUST00000133033.2, ENSMUST00000031411.15	Aldh2
ENSMUSG00000029455.15	E012	7622.16	0.00121716	0.00746018	0.93117	1	100.786	100.227	-0.0263138	chr5	121710784	121710901	118	-	8642	7389	6411	9443	6048	8020	ENSMUST00000129753.8, ENSMUST00000133033.2, ENSMUST00000031411.15, ENSMUST00000200541.5	Aldh2
ENSMUSG00000029455.15	E013	3960.13	0.000305252	0.00587255	0.938916	1	80.6949	80.9708	0.0141058	chr5	121710902	121710923	22	-	4394	3779	3513	4885	3055	4291	ENSMUST00000129753.8, ENSMUST00000133033.2, ENSMUST00000031411.15	Aldh2
ENSMUSG00000029455.15	E014	7077.76	0.000365939	0.00109036	0.973658	1	98.1226	97.9979	-0.00591817	chr5	121711486	121711588	103	-	7935	6665	6244	8778	5522	7552	ENSMUST00000129753.8, ENSMUST00000133033.2, ENSMUST00000031411.15	Aldh2
ENSMUSG00000029455.15	E015	5243.09	0.000206541	0.615086	0.432879	1	88.9438	88.7686	-0.00860958	chr5	121713154	121713190	37	-	5790	4854	4681	6504	4096	5709	ENSMUST00000129753.8, ENSMUST00000133033.2, ENSMUST00000031411.15	Aldh2
ENSMUSG00000029455.15	E018	8828.93	0.000147963	1.37181	0.241502	1	104.74	104.454	-0.0133275	chr5	121714520	121714631	112	-	9381	8179	8119	10646	7121	9610	ENSMUST00000129753.8, ENSMUST00000152945.3, ENSMUST00000031411.15, ENSMUST00000199369.5	Aldh2
ENSMUSG00000029455.15	E020	6537.53	0.000249773	0.0729651	0.787067	1	95.5015	95.5385	0.00177213	chr5	121717667	121717729	63	-	7061	5993	6116	7934	5139	7129	ENSMUST00000129753.8, ENSMUST00000152945.3, ENSMUST00000031411.15, ENSMUST00000199369.5	Aldh2
ENSMUSG00000029455.15	E021	6690.17	0.000381332	0.0577674	0.81006	1	96.4172	96.2185	-0.00949179	chr5	121717730	121717804	75	-	7261	6021	6299	8238	5277	7126	ENSMUST00000129753.8, ENSMUST00000152945.3, ENSMUST00000031411.15	Aldh2
ENSMUSG00000029455.15	E022	4456.32	0.000662358	0.948592	0.330078	1	84.8421	83.9312	-0.0457241	chr5	121717805	121717807	3	-	4957	4037	3955	5588	3436	4988	ENSMUST00000129753.8, ENSMUST00000031411.15	Aldh2
ENSMUSG00000029455.15	E023	8750.36	0.000647456	0.0773248	0.780956	1	104.646	104.83	0.00857531	chr5	121718677	121718781	105	-	9675	8064	8179	10614	6667	9725	ENSMUST00000129753.8, ENSMUST00000152945.3, ENSMUST00000031411.15	Aldh2
ENSMUSG00000029455.15	E024	8867.13	0.000624771	0.0493269	0.824239	1	105.055	105.196	0.00653844	chr5	121731425	121731643	219	-	9441	8191	8499	10747	6855	9675	ENSMUST00000129753.8, ENSMUST00000152945.3, ENSMUST00000031411.15	Aldh2
ENSMUSG00000029456.13	E004	77.4408	0.0136817	0.107245	0.743303	1	13.9918	13.6573	-0.0707765	chr5	121760053	121760130	78	-	64	57	64	92	80	101	ENSMUST00000031412.12, ENSMUST00000137789.8, ENSMUST00000111770.2	Acad10
ENSMUSG00000029456.13	E005	66.3125	0.0167	0.403547	0.525263	1	13.0847	12.3937	-0.158371	chr5	121760742	121760885	144	-	46	49	56	83	70	84	ENSMUST00000031412.12, ENSMUST00000137789.8, ENSMUST00000111770.2	Acad10
ENSMUSG00000029456.13	E010	71.9466	0.00234343	0.0935006	0.759773	1	13.3183	13.1487	-0.0374517	chr5	121768161	121768262	102	-	61	64	48	117	60	77	ENSMUST00000031412.12, ENSMUST00000137789.8, ENSMUST00000133775.8, ENSMUST00000111770.2	Acad10
ENSMUSG00000029456.13	E011	61.5483	0.00252973	0.523715	0.469261	1	12.4779	12.0042	-0.112879	chr5	121768263	121768298	36	-	54	48	42	104	50	69	ENSMUST00000143187.2, ENSMUST00000137789.8, ENSMUST00000133775.8, ENSMUST00000031412.12, ENSMUST00000111770.2	Acad10
ENSMUSG00000029456.13	E012	58.3874	0.00452856	0.0417377	0.838121	1	12.0856	11.9317	-0.0373746	chr5	121768708	121768848	141	-	49	56	37	98	44	66	ENSMUST00000143187.2, ENSMUST00000137789.8, ENSMUST00000133775.8, ENSMUST00000031412.12, ENSMUST00000111770.2	Acad10
ENSMUSG00000029456.13	E013	80.6889	0.00917613	1.31989	0.250611	1	13.759	14.8836	0.230049	chr5	121769340	121769740	401	-	94	87	43	114	64	88	ENSMUST00000143187.2, ENSMUST00000137789.8, ENSMUST00000133775.8, ENSMUST00000031412.12, ENSMUST00000111770.2	Acad10
ENSMUSG00000029456.13	E014	63.4131	0.00780422	0.352413	0.55275	1	12.6285	12.0669	-0.132701	chr5	121770552	121770725	174	-	50	56	39	87	71	63	ENSMUST00000143187.2, ENSMUST00000137789.8, ENSMUST00000133775.8, ENSMUST00000031412.12, ENSMUST00000111770.2	Acad10
ENSMUSG00000029456.13	E016	65.96	0.00243831	1.07463	0.299902	1	12.914	12.2065	-0.164429	chr5	121772740	121772885	146	-	57	50	42	109	62	67	ENSMUST00000031412.12, ENSMUST00000137789.8, ENSMUST00000133775.8, ENSMUST00000111770.2	Acad10
ENSMUSG00000029456.13	E017	2.4976	0.561349	0.0741012	0.785456	1	2.13342	3.10094	1.0796	chr5	121772886	121772960	75	-	0	8	1	3	0	4	ENSMUST00000137789.8	Acad10
ENSMUSG00000029456.13	E018	73.526	0.0029905	0.202975	0.65233	1	13.3611	13.7546	0.0848459	chr5	121775307	121775457	151	-	81	53	56	113	56	87	ENSMUST00000031412.12, ENSMUST00000133775.8, ENSMUST00000111770.2	Acad10
ENSMUSG00000029456.13	E019	95.2611	0.00600799	0.752201	0.38578	1	15.1256	15.8031	0.128599	chr5	121777187	121777368	182	-	108	68	76	149	71	104	ENSMUST00000031412.12, ENSMUST00000111770.2	Acad10
ENSMUSG00000029456.13	E021	61.7935	0.00711511	0.288832	0.59097	1	12.3088	12.7281	0.0977387	chr5	121780675	121780743	69	-	74	48	41	101	43	71	ENSMUST00000031412.12, ENSMUST00000137231.2, ENSMUST00000133775.8, ENSMUST00000111770.2	Acad10
ENSMUSG00000029456.13	E022	94.9982	0.00892688	0.07985	0.777501	1	15.3904	15.5499	0.0302511	chr5	121783432	121783573	142	-	106	86	53	156	68	111	ENSMUST00000031412.12, ENSMUST00000137231.2, ENSMUST00000133775.8, ENSMUST00000111770.2	Acad10
ENSMUSG00000029456.13	E023	69.6742	0.00827247	0.199971	0.654744	1	13.061	13.5642	0.110471	chr5	121784765	121784847	83	-	77	64	44	91	55	98	ENSMUST00000031412.12, ENSMUST00000137231.2, ENSMUST00000133775.8, ENSMUST00000111770.2	Acad10
ENSMUSG00000029456.13	E025	62.6706	0.00849751	0.122041	0.726831	1	12.3181	12.6931	0.0874927	chr5	121785898	121786056	159	-	72	48	42	74	64	75	ENSMUST00000031412.12, ENSMUST00000133775.8, ENSMUST00000111770.2	Acad10
ENSMUSG00000029456.13	E026	74.772	0.00238749	0.0591407	0.807859	1	13.5632	13.4796	-0.0180721	chr5	121787417	121787611	195	-	70	52	60	107	67	90	ENSMUST00000031412.12, ENSMUST00000133775.8, ENSMUST00000111770.2	Acad10
ENSMUSG00000029456.13	E028	59.0188	0.0119048	0.303107	0.581941	1	12.2876	11.574	-0.1744	chr5	121794077	121794276	200	-	54	47	33	86	68	51	ENSMUST00000031412.12, ENSMUST00000133775.8, ENSMUST00000111770.2	Acad10
ENSMUSG00000029456.13	E029	1.73744	0.163989	0.120932	0.728026	1	2.11532	1.75592	-0.537444	chr5	121794277	121794317	41	-	0	2	1	4	2	0	ENSMUST00000031412.12	Acad10
ENSMUSG00000029456.13	E031	33.011	0.00391206	1.19402	0.274521	1	8.66445	9.50235	0.267936	chr5	121798356	121798542	187	-	37	28	25	49	27	31	ENSMUST00000031412.12, ENSMUST00000133775.8, ENSMUST00000111770.2	Acad10
ENSMUSG00000029456.13	E032	2.6846	0.269387	0.40247	0.525816	1	2.26702	2.93507	0.745553	chr5	121798543	121798561	19	-	0	3	5	5	1	1	ENSMUST00000133775.8, ENSMUST00000111770.2	Acad10
ENSMUSG00000029458.15	E001	3.9127	0.125141	0.0584634	0.808941	1	3.15408	3.03943	-0.106909	chr5	121798626	121798636	11	+	2	7	2	5	4	2	ENSMUST00000031414.15	Brap
ENSMUSG00000029458.15	E002	51.9512	0.00626632	0.0250788	0.874171	1	11.4462	11.6022	0.0394354	chr5	121798637	121798663	27	+	62	51	51	41	44	69	ENSMUST00000031414.15, ENSMUST00000140996.6	Brap
ENSMUSG00000029458.15	E003	403.357	0.00172347	0.0103785	0.918856	1	31.1575	31.2988	0.0139684	chr5	121798664	121798911	248	+	461	493	313	279	367	558	ENSMUST00000031414.15, ENSMUST00000132491.2, ENSMUST00000140996.6	Brap
ENSMUSG00000029458.15	E005	282.179	0.00201357	0.484527	0.486379	1	26.6663	26.126	-0.0620113	chr5	121800063	121800103	41	+	315	343	207	200	257	413	ENSMUST00000031414.15, ENSMUST00000132491.2, ENSMUST00000111765.8, ENSMUST00000140996.6	Brap
ENSMUSG00000029458.15	E006	222.829	0.0042671	0.664876	0.414844	1	24.0715	23.2211	-0.107932	chr5	121800104	121800112	9	+	252	272	153	147	204	353	ENSMUST00000140996.6, ENSMUST00000031414.15, ENSMUST00000111765.8, ENSMUST00000195952.5, ENSMUST00000132491.2	Brap
ENSMUSG00000029458.15	E007	310.069	0.000925303	0.135713	0.712581	1	27.7075	27.4843	-0.0246019	chr5	121800113	121800142	30	+	334	386	242	205	275	470	ENSMUST00000140996.6, ENSMUST00000142701.3, ENSMUST00000031414.15, ENSMUST00000111765.8, ENSMUST00000195952.5, ENSMUST00000132491.2	Brap
ENSMUSG00000029458.15	E008	499.881	0.000475587	0.0855142	0.769959	1	34.3211	34.5752	0.0230798	chr5	121800143	121800224	82	+	540	624	407	322	447	731	ENSMUST00000140996.6, ENSMUST00000142701.3, ENSMUST00000031414.15, ENSMUST00000148052.2, ENSMUST00000111765.8, ENSMUST00000195952.5, ENSMUST00000132491.2	Brap
ENSMUSG00000029458.15	E010	23.9361	0.0130812	0.666194	0.414382	1	7.50309	8.22496	0.266229	chr5	121801305	121801358	54	+	31	25	26	21	16	29	ENSMUST00000195952.5, ENSMUST00000132491.2	Brap
ENSMUSG00000029458.15	E011	800.221	0.000411752	0.00685722	0.934004	1	42.5075	42.6384	0.0100017	chr5	121801359	121801554	196	+	811	958	720	539	711	1150	ENSMUST00000142701.3, ENSMUST00000031414.15, ENSMUST00000148052.2, ENSMUST00000111765.8, ENSMUST00000195952.5, ENSMUST00000132491.2	Brap
ENSMUSG00000029458.15	E013	5.88487	0.173008	0.898291	0.34324	1	4.30613	3.20533	-0.852695	chr5	121801769	121802036	268	+	3	1	8	3	10	7	ENSMUST00000132491.2	Brap
ENSMUSG00000029458.15	E014	632.725	0.0010291	0.0505674	0.822079	1	38.4543	38.1675	-0.023837	chr5	121803162	121803351	190	+	662	701	577	401	610	889	ENSMUST00000140996.6, ENSMUST00000142701.3, ENSMUST00000031414.15, ENSMUST00000111765.8, ENSMUST00000195952.5	Brap
ENSMUSG00000029458.15	E015	120.743	0.0102673	0.259083	0.610751	1	17.8484	17.3039	-0.0913723	chr5	121803352	121803704	353	+	139	119	110	103	97	179	ENSMUST00000142701.3	Brap
ENSMUSG00000029458.15	E016	9.74137	0.0501701	0.277466	0.598367	1	5.25434	4.77877	-0.274242	chr5	121804589	121804780	192	+	4	14	9	4	9	20	ENSMUST00000127703.3	Brap
ENSMUSG00000029458.15	E018	386.28	0.00110955	0.650609	0.419895	1	30.1254	30.7822	0.066344	chr5	121813293	121813441	149	+	429	476	317	248	370	503	ENSMUST00000140996.6, ENSMUST00000031414.15, ENSMUST00000111765.8, ENSMUST00000127703.3, ENSMUST00000195952.5	Brap
ENSMUSG00000029458.15	E019	4.0238	0.147825	0.643309	0.422515	1	3.47723	2.79422	-0.631432	chr5	121813442	121813444	3	+	0	3	6	2	5	7	ENSMUST00000195952.5	Brap
ENSMUSG00000029458.15	E020	357.284	0.000538128	0.798813	0.371448	1	29.0094	29.7095	0.0730379	chr5	121816827	121816902	76	+	374	454	306	242	317	486	ENSMUST00000031414.15, ENSMUST00000140996.6, ENSMUST00000111765.8, ENSMUST00000127703.3	Brap
ENSMUSG00000029458.15	E021	461.898	0.00051979	0.0846651	0.771072	1	33.2693	33.093	-0.0165365	chr5	121817274	121817412	139	+	491	520	417	308	415	679	ENSMUST00000031414.15, ENSMUST00000140996.6, ENSMUST00000111765.8, ENSMUST00000127703.3	Brap
ENSMUSG00000029458.15	E022	412.121	0.000415052	0.329553	0.565922	1	31.5928	31.2467	-0.0340175	chr5	121817880	121817989	110	+	416	485	362	263	380	613	ENSMUST00000031414.15, ENSMUST00000140996.6, ENSMUST00000111765.8, ENSMUST00000127703.3	Brap
ENSMUSG00000029458.15	E023	348.636	0.000760703	0.0174284	0.894971	1	28.9955	29.1417	0.0153884	chr5	121820843	121820932	90	+	341	440	305	218	314	513	ENSMUST00000031414.15, ENSMUST00000140996.6, ENSMUST00000111765.8, ENSMUST00000127703.3	Brap
ENSMUSG00000029458.15	E025	375.623	0.00176852	0.00621015	0.937188	1	30.1653	30.1698	0.000454332	chr5	121822434	121822537	104	+	350	475	336	241	336	554	ENSMUST00000140996.6, ENSMUST00000031414.15, ENSMUST00000111765.8, ENSMUST00000196897.2, ENSMUST00000127703.3	Brap
ENSMUSG00000029458.15	E026	18.9285	0.0520537	0.0475104	0.827453	1	7.04001	6.76599	-0.114946	chr5	121822538	121823191	654	+	15	13	26	10	22	24	ENSMUST00000196897.2	Brap
ENSMUSG00000029458.15	E027	2377.54	0.000413425	0.6555	0.418153	1	66.9393	67.2327	0.0164752	chr5	121823192	121825306	2115	+	2563	2855	2023	1466	2223	3391	ENSMUST00000140996.6, ENSMUST00000031414.15, ENSMUST00000111765.8, ENSMUST00000196897.2, ENSMUST00000127703.3	Brap
ENSMUSG00000029458.15	E028	6.07054	0.149446	0.000291176	0.986386	1	3.78752	4.09053	0.222313	chr5	121825307	121825308	2	+	1	7	11	4	4	9	ENSMUST00000031414.15, ENSMUST00000111765.8, ENSMUST00000196897.2, ENSMUST00000127703.3	Brap
ENSMUSG00000029458.15	E029	4.2714	0.138489	1.16454	0.280525	1	2.60888	3.85171	1.12497	chr5	121825309	121825311	3	+	1	7	9	2	2	4	ENSMUST00000031414.15, ENSMUST00000127703.3	Brap
ENSMUSG00000029461.18	E007	17.5958	0.00883476	1.23005	0.267397	1	7.22467	6.41186	-0.345533	chr7	100355927	100355932	6	+	16	16	17	15	12	36	ENSMUST00000207564.2, ENSMUST00000049053.9, ENSMUST00000208387.2, ENSMUST00000207875.2, ENSMUST00000207078.2, ENSMUST00000107042.9, ENSMUST00000208406.2	Fam168a
ENSMUSG00000029461.18	E008	52.2065	0.00261213	0.0424855	0.836697	1	11.6954	11.6081	-0.0218337	chr7	100355933	100356065	133	+	60	49	53	42	38	85	ENSMUST00000207564.2, ENSMUST00000049053.9, ENSMUST00000208387.2, ENSMUST00000207875.2, ENSMUST00000207078.2, ENSMUST00000208013.2, ENSMUST00000107042.9, ENSMUST00000208406.2	Fam168a
ENSMUSG00000029461.18	E009	35.0176	0.00397119	0.000758879	0.978023	1	9.59767	9.61603	0.00555222	chr7	100356066	100356100	35	+	45	32	34	24	26	61	ENSMUST00000207564.2, ENSMUST00000208387.2, ENSMUST00000049053.9, ENSMUST00000207875.2, ENSMUST00000207078.2, ENSMUST00000208013.2, ENSMUST00000107042.9, ENSMUST00000209084.2, ENSMUST00000208406.2	Fam168a
ENSMUSG00000029461.18	E013	55.1558	0.00242691	0.0108705	0.916962	1	11.9777	11.9842	0.00158647	chr7	100436011	100436098	88	+	71	43	59	46	40	87	ENSMUST00000207564.2, ENSMUST00000049053.9, ENSMUST00000207875.2, ENSMUST00000207078.2, ENSMUST00000216021.2, ENSMUST00000208013.2, ENSMUST00000107042.9, ENSMUST00000209084.2, ENSMUST00000208406.2	Fam168a
ENSMUSG00000029461.18	E014	52.1326	0.0120851	0.0858934	0.769464	1	11.6958	11.5106	-0.0464927	chr7	100462127	100462207	81	+	58	37	63	36	43	86	ENSMUST00000207564.2, ENSMUST00000049053.9, ENSMUST00000207875.2, ENSMUST00000207078.2, ENSMUST00000216021.2, ENSMUST00000208013.2, ENSMUST00000107042.9, ENSMUST00000209084.2, ENSMUST00000208406.2	Fam168a
ENSMUSG00000029461.18	E016	1.72092	1.59644	0.000361329	0.984834	1	2.14005	2.10342	-0.0498248	chr7	100462575	100462638	64	+	0	5	0	5	0	0	ENSMUST00000209084.2	Fam168a
ENSMUSG00000029461.18	E020	2.20791	0.21204	0.205126	0.650614	1	2.22471	2.69143	0.549742	chr7	100473465	100473681	217	+	6	3	0	0	2	4	ENSMUST00000208406.2	Fam168a
ENSMUSG00000029461.18	E021	73.9125	0.00891957	1.34917	0.245423	1	14.4866	13.4052	-0.226989	chr7	100480535	100480677	143	+	88	67	62	78	42	139	ENSMUST00000049053.9, ENSMUST00000207875.2, ENSMUST00000216021.2, ENSMUST00000208013.2, ENSMUST00000107042.9	Fam168a
ENSMUSG00000029461.18	E022	85.621	0.012502	0.0584015	0.809041	1	15.0552	14.8572	-0.038801	chr7	100483216	100483390	175	+	103	78	85	94	45	140	ENSMUST00000049053.9, ENSMUST00000207875.2, ENSMUST00000216021.2, ENSMUST00000208013.2, ENSMUST00000107042.9	Fam168a
ENSMUSG00000029461.18	E023	62.9377	0.00293153	0.63727	0.424701	1	12.4954	13.1631	0.151994	chr7	100484534	100484664	131	+	85	50	74	48	41	100	ENSMUST00000207564.2, ENSMUST00000049053.9, ENSMUST00000207875.2, ENSMUST00000216021.2, ENSMUST00000208013.2, ENSMUST00000107042.9	Fam168a
ENSMUSG00000029461.18	E024	56.3188	0.0143032	0.40077	0.526692	1	11.7492	12.5413	0.190235	chr7	100485231	100485372	142	+	73	40	75	44	33	92	ENSMUST00000207564.2, ENSMUST00000049053.9, ENSMUST00000207875.2, ENSMUST00000216021.2, ENSMUST00000208013.2, ENSMUST00000107042.9	Fam168a
ENSMUSG00000029461.18	E026	93.8245	0.0042188	0.227197	0.63361	1	15.3355	15.882	0.102804	chr7	100485405	100485694	290	+	146	72	90	74	70	141	ENSMUST00000107042.9, ENSMUST00000207564.2, ENSMUST00000049053.9, ENSMUST00000207875.2	Fam168a
ENSMUSG00000029461.18	E028	452.056	0.00463825	0.484426	0.486424	1	32.6905	33.6089	0.0861818	chr7	100488390	100490588	2199	+	613	451	400	382	341	634	ENSMUST00000107042.9, ENSMUST00000049053.9	Fam168a
ENSMUSG00000029461.18	E029	10.2587	0.0169827	0.938505	0.332663	1	4.82959	5.56905	0.411864	chr7	100490589	100490863	275	+	13	15	9	5	7	16	ENSMUST00000049053.9	Fam168a
ENSMUSG00000029462.19	E002	2.06856	0.143701	1.01417	0.313905	1	2.61454	1.84781	-1.00184	chr5	122492448	122492468	21	+	1	3	0	4	2	2	ENSMUST00000118830.8, ENSMUST00000155671.8	Vps29
ENSMUSG00000029462.19	E003	3.92969	0.13499	0.749725	0.386563	1	3.54837	2.78168	-0.702907	chr5	122492469	122492471	3	+	2	6	1	8	2	5	ENSMUST00000117868.8, ENSMUST00000118830.8, ENSMUST00000155671.8	Vps29
ENSMUSG00000029462.19	E004	19.8147	0.0780983	0.271199	0.602529	1	7.49317	6.92484	-0.228443	chr5	122492472	122492484	13	+	17	30	9	32	9	27	ENSMUST00000132785.2, ENSMUST00000117868.8, ENSMUST00000118830.8, ENSMUST00000155671.8	Vps29
ENSMUSG00000029462.19	E005	43.9922	0.0150534	0.0605648	0.805605	1	10.8052	10.7137	-0.0247482	chr5	122492485	122492502	18	+	60	53	24	54	26	62	ENSMUST00000117868.8, ENSMUST00000155671.8, ENSMUST00000132785.2, ENSMUST00000111729.10, ENSMUST00000118830.8, ENSMUST00000118765.8	Vps29
ENSMUSG00000029462.19	E006	64.5557	0.00315032	1.05348	0.304707	1	13.4444	12.7019	-0.165938	chr5	122492503	122492522	20	+	80	72	40	73	37	113	ENSMUST00000145821.2, ENSMUST00000117868.8, ENSMUST00000155671.8, ENSMUST00000132785.2, ENSMUST00000111729.10, ENSMUST00000118830.8, ENSMUST00000118765.8	Vps29
ENSMUSG00000029462.19	E007	91.4316	0.00343284	0.00582143	0.939182	1	15.4995	15.5716	0.0136258	chr5	122492523	122492539	17	+	116	109	65	91	50	158	ENSMUST00000145821.2, ENSMUST00000117868.8, ENSMUST00000155671.8, ENSMUST00000132785.2, ENSMUST00000111729.10, ENSMUST00000118830.8, ENSMUST00000118765.8, ENSMUST00000154686.2	Vps29
ENSMUSG00000029462.19	E010	39.537	0.0230605	0.0248625	0.87471	1	10.0606	10.3445	0.0808985	chr5	122495690	122497714	2025	+	50	53	24	26	30	69	ENSMUST00000199086.2	Vps29
ENSMUSG00000029462.19	E011	3.07997	0.125283	1.26321	0.261044	1	2.36615	3.50212	1.13206	chr5	122497715	122497760	46	+	10	5	0	1	1	5	ENSMUST00000199086.2, ENSMUST00000154686.2	Vps29
ENSMUSG00000029462.19	E012	5.13	0.119668	0.123709	0.725046	1	3.40662	4.03523	0.489107	chr5	122497761	122498008	248	+	13	7	0	3	4	7	ENSMUST00000199086.2	Vps29
ENSMUSG00000029462.19	E013	4.7086	0.0365809	0.307138	0.579441	1	3.65722	3.3092	-0.288786	chr5	122498009	122498075	67	+	8	3	2	5	5	6	ENSMUST00000132785.2, ENSMUST00000199086.2	Vps29
ENSMUSG00000029462.19	E014	110.331	0.00345685	0.1173	0.731981	1	17.1338	16.8832	-0.0433901	chr5	122498076	122498091	16	+	137	128	77	110	64	193	ENSMUST00000199086.2, ENSMUST00000117868.8, ENSMUST00000145821.2, ENSMUST00000155671.8, ENSMUST00000132785.2, ENSMUST00000118830.8, ENSMUST00000118765.8, ENSMUST00000154686.2	Vps29
ENSMUSG00000029462.19	E015	274.522	0.00120075	0.0625209	0.802555	1	26.716	26.5975	-0.0134835	chr5	122498092	122498267	176	+	430	269	182	275	142	506	ENSMUST00000145821.2, ENSMUST00000117868.8, ENSMUST00000199086.2, ENSMUST00000155671.8, ENSMUST00000132785.2, ENSMUST00000111729.10, ENSMUST00000118830.8, ENSMUST00000118765.8, ENSMUST00000154686.2	Vps29
ENSMUSG00000029462.19	E016	12.8607	0.059459	1.28604	0.256779	1	5.06525	6.40074	0.676806	chr5	122498268	122499053	786	+	16	23	9	11	9	10	ENSMUST00000199086.2	Vps29
ENSMUSG00000029462.19	E018	196.338	0.00078393	0.234576	0.628151	1	22.8468	22.5527	-0.0387707	chr5	122500250	122500300	51	+	298	195	129	190	111	360	ENSMUST00000117868.8, ENSMUST00000155671.8, ENSMUST00000132785.2, ENSMUST00000111729.10, ENSMUST00000118830.8, ENSMUST00000154686.2	Vps29
ENSMUSG00000029462.19	E019	127.201	0.00188053	0.185749	0.666478	1	18.5668	18.2213	-0.0555185	chr5	122500301	122500331	31	+	184	129	88	109	73	252	ENSMUST00000117868.8, ENSMUST00000155671.8, ENSMUST00000111729.10, ENSMUST00000118830.8, ENSMUST00000154686.2	Vps29
ENSMUSG00000029462.19	E020	86.2738	0.00912641	0.0542139	0.815887	1	15.0314	15.2504	0.0424132	chr5	122500332	122500334	3	+	115	109	55	68	47	173	ENSMUST00000111729.10, ENSMUST00000117868.8, ENSMUST00000118830.8, ENSMUST00000155671.8	Vps29
ENSMUSG00000029462.19	E021	3.32085	0.0355804	0.376854	0.539292	1	2.7277	3.19261	0.454381	chr5	122500335	122500555	221	+	5	5	2	3	2	4	ENSMUST00000117868.8	Vps29
ENSMUSG00000029462.19	E022	253.436	0.00161883	0.300241	0.583731	1	25.461	25.8567	0.0465907	chr5	122500868	122501274	407	+	377	279	173	226	129	485	ENSMUST00000111729.10, ENSMUST00000118765.8, ENSMUST00000118830.8, ENSMUST00000155671.8	Vps29
ENSMUSG00000029462.19	E025	190.429	0.00603449	0.557556	0.455247	1	21.6422	22.6159	0.131446	chr5	122501350	122503047	1698	+	300	179	152	167	121	305	ENSMUST00000155671.8	Vps29
ENSMUSG00000029463.6	E001	25.8328	0.0250268	0.393017	0.530718	1	8.47641	7.92131	-0.196374	chr5	122502643	122502982	340	-	33	37	13	23	21	33	ENSMUST00000031419.6	Fam216a
ENSMUSG00000029463.6	E002	11.6818	0.0188741	0.581351	0.445783	1	5.12992	5.70137	0.305392	chr5	122504377	122504459	83	-	21	13	9	10	10	8	ENSMUST00000031419.6	Fam216a
ENSMUSG00000029463.6	E003	19.2504	0.0597049	0.00895755	0.924597	1	7.19434	7.1245	-0.0282503	chr5	122505411	122505582	172	-	36	12	20	10	13	35	ENSMUST00000031419.6	Fam216a
ENSMUSG00000029463.6	E004	18.628	0.0228213	0.399142	0.527533	1	7.37416	6.7387	-0.26095	chr5	122505662	122505791	130	-	28	14	18	13	13	34	ENSMUST00000031419.6	Fam216a
ENSMUSG00000029463.6	E005	19.7482	0.00736947	0.120751	0.728221	1	7.15891	7.37943	0.0878707	chr5	122507580	122507701	122	-	34	25	13	14	12	30	ENSMUST00000031419.6	Fam216a
ENSMUSG00000029463.6	E006	17.6201	0.0181706	0.995197	0.318475	1	6.42339	7.20072	0.330714	chr5	122508578	122508636	59	-	33	28	8	9	12	24	ENSMUST00000031419.6	Fam216a
ENSMUSG00000029463.6	E007	40.9543	0.00869614	0.0913434	0.762476	1	10.395	10.1597	-0.0665738	chr5	122509946	122510427	482	-	72	40	26	31	38	47	ENSMUST00000031419.6	Fam216a
ENSMUSG00000029464.11	E001	4.87292	0.247445	0.650346	0.419989	1	3.21724	3.95986	0.599807	chr5	122509939	122510513	575	+	7	9	3	9	0	3	ENSMUST00000127608.8	Gpn3
ENSMUSG00000029464.11	E002	14.1675	0.024543	1.27293	0.259218	1	5.63883	6.5827	0.447765	chr5	122510514	122510589	76	+	17	16	19	11	6	21	ENSMUST00000127608.8, ENSMUST00000031420.11	Gpn3
ENSMUSG00000029464.11	E003	54.4036	0.0193586	1.41802	0.233729	1	11.1967	12.473	0.314606	chr5	122510590	122510719	130	+	86	48	57	53	38	53	ENSMUST00000127608.8, ENSMUST00000156978.3, ENSMUST00000031420.11	Gpn3
ENSMUSG00000029464.11	E004	66.0539	0.00818644	0.991167	0.319457	1	12.5639	13.4731	0.204055	chr5	122511974	122512047	74	+	98	65	60	66	48	70	ENSMUST00000127608.8, ENSMUST00000156978.3, ENSMUST00000031420.11	Gpn3
ENSMUSG00000029464.11	E005	57.6534	0.00256097	0.0175951	0.894473	1	12.0901	12.2672	0.042408	chr5	122512048	122512082	35	+	79	57	48	56	44	73	ENSMUST00000127608.8, ENSMUST00000123537.2, ENSMUST00000156978.3, ENSMUST00000031420.11	Gpn3
ENSMUSG00000029464.11	E006	83.4354	0.00361549	1.35491	0.244422	1	14.9436	14.1397	-0.161994	chr5	122516530	122516697	168	+	111	77	58	75	81	107	ENSMUST00000127608.8, ENSMUST00000123537.2, ENSMUST00000156978.3, ENSMUST00000031420.11	Gpn3
ENSMUSG00000029464.11	E007	2.66538	0.52289	0.00337649	0.953663	1	2.70945	2.29292	-0.481845	chr5	122516698	122516790	93	+	1	1	4	0	6	1	ENSMUST00000156978.3	Gpn3
ENSMUSG00000029464.11	E008	52.0823	0.0193788	0.133347	0.714986	1	11.7637	11.501	-0.0658111	chr5	122518044	122518168	125	+	77	63	24	42	47	72	ENSMUST00000127608.8, ENSMUST00000123537.2, ENSMUST00000031420.11	Gpn3
ENSMUSG00000029464.11	E010	43.7488	0.0200885	0.0451173	0.831788	1	10.7645	10.6641	-0.0272541	chr5	122519253	122519330	78	+	54	62	23	36	32	70	ENSMUST00000127608.8, ENSMUST00000123537.2, ENSMUST00000031420.11	Gpn3
ENSMUSG00000029464.11	E013	3.26119	0.0386316	1.21005	0.271323	1	2.45003	3.27601	0.838777	chr5	122519369	122519460	92	+	6	3	4	3	2	2	ENSMUST00000127608.8	Gpn3
ENSMUSG00000029464.11	E015	89.8703	0.00449388	1.05323	0.304764	1	14.8241	15.652	0.159419	chr5	122520111	122520239	129	+	120	98	83	62	67	134	ENSMUST00000146698.2, ENSMUST00000151173.2, ENSMUST00000127608.8, ENSMUST00000031420.11, ENSMUST00000123537.2	Gpn3
ENSMUSG00000029464.11	E016	2.83481	0.147986	0.448542	0.503028	1	2.41687	3.20101	0.811224	chr5	122520240	122520323	84	+	10	2	1	2	1	4	ENSMUST00000151173.2	Gpn3
ENSMUSG00000029464.11	E017	59.2039	0.00797126	0.648509	0.420646	1	12.0647	12.742	0.159347	chr5	122520324	122520362	39	+	86	60	53	36	48	89	ENSMUST00000146698.2, ENSMUST00000151173.2, ENSMUST00000127608.8, ENSMUST00000031420.11, ENSMUST00000123537.2	Gpn3
ENSMUSG00000029464.11	E018	98.9284	0.00158322	0.262728	0.608252	1	15.7505	16.1959	0.0819447	chr5	122520363	122520595	233	+	129	114	80	86	70	141	ENSMUST00000127608.8, ENSMUST00000146698.2, ENSMUST00000151173.2, ENSMUST00000031420.11	Gpn3
ENSMUSG00000029464.11	E019	60.5158	0.00387555	0.241968	0.622788	1	12.5986	12.3239	-0.0643282	chr5	122520596	122520904	309	+	81	63	42	65	48	74	ENSMUST00000127608.8, ENSMUST00000146698.2, ENSMUST00000031420.11	Gpn3
ENSMUSG00000029464.11	E020	2.42868	0.0820551	0.38724	0.533754	1	2.65415	2.21176	-0.526334	chr5	122520905	122520965	61	+	4	2	0	2	4	2	ENSMUST00000146698.2, ENSMUST00000031420.11	Gpn3
ENSMUSG00000029465.15	E001	40.8763	0.0250609	0.0111362	0.915957	1	10.3696	10.5234	0.0428237	chr5	122529941	122529984	44	+	71	31	31	52	18	64	ENSMUST00000102525.11	Arpc3
ENSMUSG00000029465.15	E007	3.71494	0.408162	0.137792	0.710486	1	3.07742	3.26704	0.172654	chr5	122534980	122535256	277	+	13	1	0	6	2	3	ENSMUST00000141395.2	Arpc3
ENSMUSG00000029465.15	E010	3.29833	0.220639	0.269447	0.603703	1	3.36732	2.59714	-0.749833	chr5	122538526	122538531	6	+	4	3	1	0	3	12	ENSMUST00000111713.2	Arpc3
ENSMUSG00000029465.15	E011	506.898	0.000472822	0.01046	0.918539	1	35.1135	35.1308	0.00154706	chr5	122539710	122539786	77	+	682	486	408	486	337	823	ENSMUST00000102525.11, ENSMUST00000111716.8, ENSMUST00000148913.2, ENSMUST00000111713.2, ENSMUST00000196969.5, ENSMUST00000031421.12	Arpc3
ENSMUSG00000029465.15	E013	481.442	0.000828555	0.68389	0.40825	1	33.925	34.5786	0.059645	chr5	122541422	122541476	55	+	621	481	418	479	301	748	ENSMUST00000102525.11, ENSMUST00000111716.8, ENSMUST00000111713.2, ENSMUST00000196969.5, ENSMUST00000031421.12	Arpc3
ENSMUSG00000029465.15	E014	413.304	0.00125664	0.947315	0.330404	1	31.5002	32.3138	0.0789106	chr5	122541477	122541490	14	+	537	409	367	415	254	634	ENSMUST00000102525.11, ENSMUST00000111716.8, ENSMUST00000111713.2, ENSMUST00000196969.5, ENSMUST00000126247.2, ENSMUST00000031421.12	Arpc3
ENSMUSG00000029465.15	E016	1.74469	0.252372	0.000802442	0.977401	1	2.03554	2.12421	0.12308	chr5	122542314	122542844	531	+	0	1	4	2	1	2	ENSMUST00000126247.2	Arpc3
ENSMUSG00000029465.15	E017	670.427	0.00156141	0.995398	0.318427	1	39.295	40.3693	0.0865409	chr5	122543147	122543241	95	+	928	738	484	657	435	1013	ENSMUST00000102525.11, ENSMUST00000111716.8, ENSMUST00000111713.2, ENSMUST00000196969.5, ENSMUST00000031421.12	Arpc3
ENSMUSG00000029466.12	E004	61.5492	0.023965	0.0752938	0.783779	1	12.6964	12.5567	-0.0322818	chr5	122560544	122560741	198	+	69	34	70	64	42	108	ENSMUST00000031422.10, ENSMUST00000122010.8, ENSMUST00000119792.2	Anapc7
ENSMUSG00000029466.12	E005	83.5242	0.0179351	0.332608	0.564127	1	14.9382	14.3303	-0.121736	chr5	122566194	122566380	187	+	80	60	85	74	66	158	ENSMUST00000031422.10, ENSMUST00000122010.8, ENSMUST00000119792.2	Anapc7
ENSMUSG00000029466.12	E008	76.393	0.0186972	0.699331	0.403009	1	13.5794	14.6575	0.22361	chr5	122571447	122571600	154	+	103	87	51	94	45	101	ENSMUST00000031422.10, ENSMUST00000122010.8, ENSMUST00000119792.2	Anapc7
ENSMUSG00000029466.12	E010	83.0743	0.00842864	0.321469	0.570726	1	14.2437	14.879	0.127819	chr5	122576192	122576309	118	+	91	75	79	79	69	115	ENSMUST00000031422.10, ENSMUST00000122010.8, ENSMUST00000119792.2	Anapc7
ENSMUSG00000029466.12	E011	61.6662	0.0149455	0.158966	0.69011	1	12.7185	12.3952	-0.0751263	chr5	122577382	122577436	55	+	58	46	64	74	45	91	ENSMUST00000031422.10, ENSMUST00000122010.8, ENSMUST00000119792.2	Anapc7
ENSMUSG00000029466.12	E013	55.1218	0.0103222	0.893327	0.344577	1	12.3554	11.5245	-0.20293	chr5	122578149	122578201	53	+	58	54	35	50	45	107	ENSMUST00000148266.2, ENSMUST00000122010.8, ENSMUST00000031422.10, ENSMUST00000119792.2	Anapc7
ENSMUSG00000029466.12	E015	5.95533	0.100427	0.24712	0.61911	1	4.05453	3.57846	-0.360772	chr5	122578374	122578548	175	+	6	2	6	10	6	4	ENSMUST00000148266.2	Anapc7
ENSMUSG00000029466.12	E016	86.8685	0.0212422	0.0965087	0.75606	1	15.2636	14.8326	-0.0840105	chr5	122579353	122579437	85	+	122	65	62	119	42	154	ENSMUST00000031422.10, ENSMUST00000122010.8, ENSMUST00000197993.2, ENSMUST00000119792.2	Anapc7
ENSMUSG00000029466.12	E017	70.4728	0.0357705	0.127478	0.721061	1	13.3363	13.9383	0.1291	chr5	122579438	122579503	66	+	121	55	47	90	30	122	ENSMUST00000154074.2, ENSMUST00000197993.2, ENSMUST00000122010.8, ENSMUST00000031422.10, ENSMUST00000119792.2	Anapc7
ENSMUSG00000029466.12	E018	4.29831	0.0683709	0.0992196	0.752768	1	3.34279	3.56118	0.18276	chr5	122579504	122579685	182	+	7	3	4	1	3	11	ENSMUST00000197993.2, ENSMUST00000119792.2	Anapc7
ENSMUSG00000029466.12	E019	2.4654	0.0577482	0.220158	0.638919	1	2.46585	2.84745	0.415384	chr5	122579686	122579845	160	+	6	1	2	2	1	5	ENSMUST00000197993.2, ENSMUST00000154074.2, ENSMUST00000119792.2	Anapc7
ENSMUSG00000029467.16	E002	227.325	0.00670435	0.273971	0.60068	1	24.1129	23.7039	-0.0513801	chr5	122591577	122592367	791	-	234	238	220	259	147	303	ENSMUST00000177974.8, ENSMUST00000179939.8	Atp2a2
ENSMUSG00000029467.16	E003	198.475	0.00694966	0.279209	0.59722	1	21.9722	22.8224	0.113481	chr5	122593956	122594402	447	-	235	225	184	207	130	245	ENSMUST00000179939.8	Atp2a2
ENSMUSG00000029467.16	E006	445.075	0.0033725	0.41917	0.517351	1	33.1795	32.7508	-0.0404264	chr5	122595575	122595692	118	-	504	382	487	456	264	707	ENSMUST00000177974.8, ENSMUST00000031423.10, ENSMUST00000179939.8	Atp2a2
ENSMUSG00000029467.16	E007	482.903	0.00188514	0.680506	0.409412	1	33.7255	34.7607	0.0944992	chr5	122596151	122596284	134	-	600	438	532	462	283	727	ENSMUST00000177974.8, ENSMUST00000031423.10, ENSMUST00000179939.8	Atp2a2
ENSMUSG00000029467.16	E010	530.129	0.000305844	0.759173	0.383587	1	35.9989	35.5194	-0.0421937	chr5	122598039	122598259	221	-	632	513	510	530	326	832	ENSMUST00000177974.8, ENSMUST00000031423.10, ENSMUST00000179939.8	Atp2a2
ENSMUSG00000029467.16	E012	633.768	0.000369438	1.0818	0.298294	1	39.1542	38.5554	-0.0492169	chr5	122599629	122599847	219	-	767	617	597	632	379	1024	ENSMUST00000177974.8, ENSMUST00000031423.10, ENSMUST00000179939.8	Atp2a2
ENSMUSG00000029467.16	E014	492.579	0.00222072	0.611399	0.434261	1	34.6755	34.2099	-0.0422882	chr5	122604013	122604144	132	-	538	512	463	489	341	714	ENSMUST00000177974.8, ENSMUST00000031423.10, ENSMUST00000179939.8	Atp2a2
ENSMUSG00000029467.16	E015	372.301	0.0017477	0.436006	0.509056	1	30.4948	30.0955	-0.0405156	chr5	122604891	122604993	103	-	394	403	353	370	233	580	ENSMUST00000177974.8, ENSMUST00000031423.10, ENSMUST00000179939.8	Atp2a2
ENSMUSG00000029467.16	E016	266.395	0.00436635	0.00552688	0.940737	1	25.9045	25.9664	0.0072262	chr5	122605770	122605858	89	-	279	299	260	259	146	446	ENSMUST00000177974.8, ENSMUST00000031423.10, ENSMUST00000179939.8	Atp2a2
ENSMUSG00000029467.16	E018	350.13	0.00224438	0.0651679	0.798507	1	29.2541	29.6719	0.0434468	chr5	122609231	122609316	86	-	381	382	351	359	198	528	ENSMUST00000177974.8, ENSMUST00000031423.10, ENSMUST00000179939.8	Atp2a2
ENSMUSG00000029467.16	E019	342.026	0.000434684	0.118617	0.73054	1	28.9832	29.2797	0.0311437	chr5	122611273	122611353	81	-	398	353	341	330	207	522	ENSMUST00000177974.8, ENSMUST00000031423.10, ENSMUST00000179939.8	Atp2a2
ENSMUSG00000029467.16	E023	438.313	0.00260033	0.0167088	0.89715	1	32.5746	32.9206	0.032813	chr5	122627301	122627439	139	-	534	460	405	371	292	706	ENSMUST00000177974.8, ENSMUST00000031423.10, ENSMUST00000197415.5, ENSMUST00000196490.2, ENSMUST00000179939.8	Atp2a2
ENSMUSG00000029467.16	E024	377.619	0.00411382	0.521418	0.470237	1	30.0329	31.1063	0.108076	chr5	122629744	122629848	105	-	494	413	336	315	242	596	ENSMUST00000177974.8, ENSMUST00000031423.10, ENSMUST00000197415.5, ENSMUST00000196490.2, ENSMUST00000179939.8	Atp2a2
ENSMUSG00000029467.16	E028	194.056	0.00482322	5.87773e-06	0.998066	1	22.1918	22.3625	0.0228981	chr5	122639681	122639684	4	-	272	169	183	173	127	309	ENSMUST00000177974.8, ENSMUST00000031423.10, ENSMUST00000197415.5, ENSMUST00000179939.8	Atp2a2
ENSMUSG00000029467.16	E029	573.12	0.00133023	0.111287	0.738683	1	36.792	37.3119	0.0444229	chr5	122639685	122639958	274	-	745	572	527	550	363	858	ENSMUST00000177974.8, ENSMUST00000031423.10, ENSMUST00000179939.8	Atp2a2
ENSMUSG00000029467.16	E030	325.243	0.00815007	0.0167529	0.897015	1	28.4696	28.4958	0.00281157	chr5	122639959	122640237	279	-	451	283	303	368	188	462	ENSMUST00000031423.10, ENSMUST00000179939.8	Atp2a2
ENSMUSG00000029467.16	E031	81.5567	0.0205633	0.0291665	0.864395	1	14.3565	14.7313	0.0754825	chr5	122640238	122640288	51	-	121	62	83	97	49	97	ENSMUST00000031423.10	Atp2a2
ENSMUSG00000029468.18	E003	6.38975	0.0254974	0.000408264	0.983879	1	4.22825	4.20617	-0.0151238	chr5	122782072	122782227	156	+	10	3	7	7	2	14	ENSMUST00000031425.15, ENSMUST00000121489.8, ENSMUST00000086247.6, ENSMUST00000100737.10	P2rx7
ENSMUSG00000029468.18	E004	3.2001	0.165386	0.00630887	0.936692	1	2.83783	2.97298	0.134323	chr5	122782228	122782261	34	+	5	1	4	6	1	3	ENSMUST00000086247.6, ENSMUST00000031425.15, ENSMUST00000121489.8, ENSMUST00000100737.10, ENSMUST00000199281.2	P2rx7
ENSMUSG00000029468.18	E010	5.55053	0.0579932	1.01857	0.31286	1	4.10792	3.38495	-0.559107	chr5	122795075	122795147	73	+	7	2	4	8	5	8	ENSMUST00000031425.15, ENSMUST00000121489.8, ENSMUST00000100737.10, ENSMUST00000199371.2	P2rx7
ENSMUSG00000029468.18	E011	7.82668	0.0512603	0.769942	0.380235	1	4.74537	4.11922	-0.408872	chr5	122796771	122796867	97	+	7	4	8	10	7	11	ENSMUST00000031425.15, ENSMUST00000121489.8, ENSMUST00000100737.10, ENSMUST00000199371.2	P2rx7
ENSMUSG00000029468.18	E012	7.49781	0.0625357	0.391092	0.531726	1	4.7567	4.14599	-0.397059	chr5	122801640	122801720	81	+	5	4	10	4	5	21	ENSMUST00000031425.15, ENSMUST00000121489.8, ENSMUST00000100737.10, ENSMUST00000199371.2	P2rx7
ENSMUSG00000029468.18	E013	12.7383	0.0150379	0.234862	0.627942	1	6.14322	5.72268	-0.205126	chr5	122802608	122802737	130	+	17	7	13	10	6	33	ENSMUST00000031425.15, ENSMUST00000121489.8, ENSMUST00000100737.10, ENSMUST00000199371.2	P2rx7
ENSMUSG00000029468.18	E014	14.1749	0.0110588	0.118912	0.730217	1	6.30681	6.02726	-0.131173	chr5	122804207	122804343	137	+	16	15	10	8	11	32	ENSMUST00000031425.15, ENSMUST00000121489.8, ENSMUST00000100737.10, ENSMUST00000199371.2	P2rx7
ENSMUSG00000029468.18	E015	10.2086	0.0187874	0.051413	0.820623	1	5.15363	5.32112	0.0924656	chr5	122808501	122808591	91	+	15	6	11	5	8	21	ENSMUST00000031425.15, ENSMUST00000121489.8, ENSMUST00000100737.10, ENSMUST00000199371.2	P2rx7
ENSMUSG00000029468.18	E016	7.57131	0.147662	0.000639221	0.979829	1	4.2084	4.51176	0.201113	chr5	122811418	122811483	66	+	5	5	12	6	8	7	ENSMUST00000031425.15, ENSMUST00000121489.8, ENSMUST00000100737.10, ENSMUST00000199371.2	P2rx7
ENSMUSG00000029468.18	E017	13.8075	0.0662852	0.352726	0.552574	1	5.51576	6.37439	0.418516	chr5	122811729	122811878	150	+	14	14	17	13	11	13	ENSMUST00000031425.15, ENSMUST00000121489.8, ENSMUST00000100737.10, ENSMUST00000199371.2	P2rx7
ENSMUSG00000029468.18	E018	12.6985	0.0889822	0.415897	0.518992	1	5.88776	5.41435	-0.242419	chr5	122814725	122814826	102	+	7	12	13	13	13	16	ENSMUST00000031425.15, ENSMUST00000121489.8, ENSMUST00000100737.10, ENSMUST00000199371.2	P2rx7
ENSMUSG00000029468.18	E019	24.5601	0.00886256	0.234719	0.628047	1	8.24142	7.91276	-0.117976	chr5	122818870	122819436	567	+	31	25	15	17	20	50	ENSMUST00000100737.10, ENSMUST00000199371.2	P2rx7
ENSMUSG00000029468.18	E020	30.5852	0.0196273	0.209763	0.646953	1	8.96346	9.37765	0.131133	chr5	122819437	122820004	568	+	50	32	19	24	13	70	ENSMUST00000100737.10	P2rx7
ENSMUSG00000029468.18	E022	17.4302	0.0389675	0.0720226	0.788414	1	6.90721	7.02018	0.0469729	chr5	122820088	122820244	157	+	25	17	14	17	3	45	ENSMUST00000100737.10	P2rx7
ENSMUSG00000029468.18	E023	19.4311	0.0639453	1.13261	0.28722	1	6.89831	7.73528	0.331694	chr5	122820245	122820659	415	+	24	23	20	10	4	54	ENSMUST00000197042.2, ENSMUST00000100737.10	P2rx7
ENSMUSG00000029468.18	E024	16.9891	0.00974605	0.00156131	0.968481	1	6.82953	6.84471	0.00642943	chr5	122820779	122821237	459	+	22	20	11	17	7	36	ENSMUST00000197042.2, ENSMUST00000100737.10	P2rx7
ENSMUSG00000029468.18	E025	18.2262	0.0188484	0.0279056	0.867331	1	7.04212	6.96834	-0.0304949	chr5	122821238	122821587	350	+	22	24	9	16	11	37	ENSMUST00000121489.8, ENSMUST00000197042.2, ENSMUST00000100737.10, ENSMUST00000197102.2	P2rx7
ENSMUSG00000029469.15	E002	20.6434	0.00788137	0.218679	0.640048	1	7.56034	7.2756	-0.111211	chr5	122688271	122689266	996	-	30	16	11	19	16	42	ENSMUST00000031426.14, ENSMUST00000135956.3	Ift81
ENSMUSG00000029469.15	E003	6.25643	0.0548978	0.00318555	0.954991	1	4.00075	3.97744	-0.0168842	chr5	122693560	122693605	46	-	9	2	6	5	7	9	ENSMUST00000031426.14, ENSMUST00000135956.3	Ift81
ENSMUSG00000029469.15	E004	6.7409	0.165324	0.0677717	0.794609	1	4.22305	4.03333	-0.132792	chr5	122697218	122697303	86	-	12	1	5	6	9	7	ENSMUST00000031426.14, ENSMUST00000135956.3	Ift81
ENSMUSG00000029469.15	E005	5.00316	0.330101	0.708314	0.400004	1	4.0491	2.70682	-1.16295	chr5	122697760	122697831	72	-	5	0	3	2	11	6	ENSMUST00000031426.14, ENSMUST00000135956.3	Ift81
ENSMUSG00000029469.15	E006	3.78287	0.274315	0.0298384	0.862857	1	3.35017	2.99609	-0.322539	chr5	122698722	122698808	87	-	7	1	2	0	4	12	ENSMUST00000031426.14, ENSMUST00000135956.3	Ift81
ENSMUSG00000029469.15	E008	3.29011	0.0348336	0.295379	0.586794	1	3.11583	2.73436	-0.377053	chr5	122705324	122705413	90	-	4	2	2	3	3	7	ENSMUST00000031426.14	Ift81
ENSMUSG00000029469.15	E009	2.38532	0.0509848	0.119292	0.729804	1	2.44339	2.72493	0.314824	chr5	122706974	122706977	4	-	5	2	1	3	1	4	ENSMUST00000031426.14	Ift81
ENSMUSG00000029469.15	E010	5.70232	0.0417405	0.51408	0.473378	1	3.49859	4.10953	0.464888	chr5	122706978	122707102	125	-	6	9	3	6	5	5	ENSMUST00000031426.14, ENSMUST00000139447.2	Ift81
ENSMUSG00000029469.15	E011	7.49168	0.0292061	0.531103	0.466143	1	4.60912	4.09551	-0.341362	chr5	122710703	122710852	150	-	9	5	4	12	6	10	ENSMUST00000031426.14, ENSMUST00000139447.2	Ift81
ENSMUSG00000029469.15	E013	6.36009	0.027876	0.0186831	0.891279	1	4.04441	4.12012	0.0535761	chr5	122729143	122729270	128	-	5	6	7	6	4	12	ENSMUST00000031426.14	Ift81
ENSMUSG00000029469.15	E019	4.84123	0.0280445	0.176659	0.67426	1	3.75786	3.47566	-0.225464	chr5	122740331	122740374	44	-	8	3	2	4	4	11	ENSMUST00000031426.14, ENSMUST00000139590.8, ENSMUST00000144065.6	Ift81
ENSMUSG00000029469.15	E020	4.80841	0.0276286	0.015778	0.90004	1	3.47334	3.60838	0.110155	chr5	122740375	122740409	35	-	8	4	2	4	5	7	ENSMUST00000031426.14, ENSMUST00000127220.8, ENSMUST00000139590.8, ENSMUST00000144065.6	Ift81
ENSMUSG00000029469.15	E021	4.42113	0.034101	0.372054	0.541887	1	3.1399	3.61801	0.409294	chr5	122740410	122740441	32	-	6	5	3	6	3	4	ENSMUST00000031426.14, ENSMUST00000196452.5, ENSMUST00000139590.8, ENSMUST00000127220.8, ENSMUST00000144065.6	Ift81
ENSMUSG00000029469.15	E022	5.44971	0.0802011	0.289194	0.590737	1	3.95088	3.52044	-0.333169	chr5	122740748	122740813	66	-	2	8	3	8	3	10	ENSMUST00000031426.14, ENSMUST00000196452.5, ENSMUST00000139590.8, ENSMUST00000127220.8, ENSMUST00000144065.6	Ift81
ENSMUSG00000029469.15	E025	6.31274	0.0206678	1.41333	0.234505	1	4.47587	3.62241	-0.611152	chr5	122745031	122745095	65	-	5	6	3	8	4	15	ENSMUST00000031426.14, ENSMUST00000196452.5, ENSMUST00000127220.8, ENSMUST00000196544.2, ENSMUST00000144065.6	Ift81
ENSMUSG00000029469.15	E026	5.0769	0.122434	0.768664	0.380631	1	4.00832	3.18869	-0.66068	chr5	122745096	122745120	25	-	5	6	0	2	6	14	ENSMUST00000031426.14, ENSMUST00000196452.5, ENSMUST00000127220.8, ENSMUST00000196544.2, ENSMUST00000136024.2, ENSMUST00000144065.6	Ift81
ENSMUSG00000029469.15	E029	4.86383	0.0403427	0.732424	0.392099	1	3.94081	3.33062	-0.485868	chr5	122748141	122748240	100	-	8	3	1	8	2	11	ENSMUST00000031426.14, ENSMUST00000196452.5, ENSMUST00000127220.8, ENSMUST00000144065.6	Ift81
ENSMUSG00000029469.15	E030	2.41278	0.0502076	0.902266	0.342175	1	2.85567	2.16419	-0.800372	chr5	122748241	122748244	4	-	2	2	1	4	1	6	ENSMUST00000031426.14, ENSMUST00000127220.8, ENSMUST00000144065.6	Ift81
ENSMUSG00000029469.15	E031	8.55234	0.0228406	0.000621185	0.980116	1	4.78984	4.75259	-0.0225645	chr5	122749006	122749170	165	-	7	10	7	10	4	17	ENSMUST00000031426.14, ENSMUST00000196452.5, ENSMUST00000127220.8, ENSMUST00000136024.2, ENSMUST00000144065.6	Ift81
ENSMUSG00000029470.16	E001	7.40824	0.0212307	0.047597	0.827299	1	4.24878	4.45234	0.13522	chr5	122845607	122845631	25	+	9	9	5	6	7	9	ENSMUST00000031429.14	P2rx4
ENSMUSG00000029470.16	E002	9.88393	0.0317657	0.0194381	0.889118	1	4.89734	5.10066	0.117583	chr5	122845632	122845632	1	+	9	14	7	7	10	12	ENSMUST00000031429.14, ENSMUST00000195963.2	P2rx4
ENSMUSG00000029470.16	E003	17.5995	0.00927963	0.236551	0.626708	1	6.95909	6.57631	-0.16378	chr5	122845633	122845642	10	+	14	22	14	11	15	34	ENSMUST00000031429.14, ENSMUST00000152337.6, ENSMUST00000195963.2	P2rx4
ENSMUSG00000029470.16	E004	18.4992	0.00772894	0.109336	0.740901	1	7.07919	6.82678	-0.105123	chr5	122845643	122845646	4	+	17	23	14	13	15	34	ENSMUST00000031429.14, ENSMUST00000152337.6, ENSMUST00000195963.2, ENSMUST00000198560.2	P2rx4
ENSMUSG00000029470.16	E005	123.801	0.00199149	0.221285	0.638063	1	18.2932	17.8594	-0.0708731	chr5	122845647	122845716	70	+	166	122	91	83	87	257	ENSMUST00000081554.13, ENSMUST00000031429.14, ENSMUST00000198560.2, ENSMUST00000152337.6, ENSMUST00000195963.2	P2rx4
ENSMUSG00000029470.16	E006	220.474	0.00445611	0.261092	0.609371	1	24.0143	23.4939	-0.0657807	chr5	122845717	122845850	134	+	297	216	157	133	170	456	ENSMUST00000081554.13, ENSMUST00000031429.14, ENSMUST00000198560.2, ENSMUST00000142664.3, ENSMUST00000139631.8, ENSMUST00000152337.6, ENSMUST00000195963.2	P2rx4
ENSMUSG00000029470.16	E007	36.2496	0.0418815	1.10889	0.292324	1	10.5088	8.90152	-0.482202	chr5	122845851	122849526	3676	+	46	30	18	14	38	89	ENSMUST00000195963.2	P2rx4
ENSMUSG00000029470.16	E008	355.225	0.00229315	0.0112899	0.915381	1	29.6749	29.8348	0.0164817	chr5	122852462	122852609	148	+	467	369	267	251	267	651	ENSMUST00000081554.13, ENSMUST00000031429.14, ENSMUST00000139631.8, ENSMUST00000142664.3	P2rx4
ENSMUSG00000029470.16	E009	311.271	0.00192436	0.644811	0.421974	1	27.5749	28.4611	0.0963859	chr5	122856376	122856447	72	+	418	336	243	222	217	562	ENSMUST00000081554.13, ENSMUST00000031429.14, ENSMUST00000198560.2, ENSMUST00000142664.3, ENSMUST00000139631.8, ENSMUST00000152337.6	P2rx4
ENSMUSG00000029470.16	E011	281.023	0.000604377	0.114876	0.73466	1	26.7231	26.8282	0.0119042	chr5	122857193	122857289	97	+	337	294	246	190	190	552	ENSMUST00000081554.13, ENSMUST00000031429.14, ENSMUST00000198560.2, ENSMUST00000142664.3, ENSMUST00000139631.8, ENSMUST00000152337.6	P2rx4
ENSMUSG00000029470.16	E013	256.956	0.00158211	0.433053	0.510494	1	25.2613	25.8601	0.0707559	chr5	122862657	122862717	61	+	302	276	232	190	170	472	ENSMUST00000031429.14, ENSMUST00000198560.2, ENSMUST00000142664.3	P2rx4
ENSMUSG00000029470.16	E014	191.017	0.00196957	0.388753	0.532956	1	21.8887	22.473	0.0786968	chr5	122862718	122862737	20	+	227	211	167	147	123	347	ENSMUST00000031429.14, ENSMUST00000132062.2, ENSMUST00000198560.2, ENSMUST00000142664.3	P2rx4
ENSMUSG00000029470.16	E016	419.078	0.00058079	0.228742	0.632458	1	32.1298	32.3857	0.0245841	chr5	122863053	122863194	142	+	482	477	348	284	288	809	ENSMUST00000081554.13, ENSMUST00000031429.14, ENSMUST00000198560.2, ENSMUST00000142664.3, ENSMUST00000139631.8, ENSMUST00000132062.2	P2rx4
ENSMUSG00000029470.16	E017	291.948	0.0015385	0.218999	0.639804	1	26.9207	27.3509	0.0481544	chr5	122863293	122863328	36	+	337	349	226	184	217	550	ENSMUST00000081554.13, ENSMUST00000031429.14, ENSMUST00000198560.2, ENSMUST00000142664.3, ENSMUST00000139631.8, ENSMUST00000132062.2	P2rx4
ENSMUSG00000029470.16	E018	389.769	0.0013756	0.00952613	0.922248	1	30.8926	31.1207	0.0226799	chr5	122863329	122863429	101	+	449	435	315	258	305	705	ENSMUST00000081554.13, ENSMUST00000031429.14, ENSMUST00000198560.2, ENSMUST00000142664.3, ENSMUST00000139631.8	P2rx4
ENSMUSG00000029470.16	E019	357.866	0.000834701	0.0243419	0.876018	1	29.9442	29.7784	-0.0170439	chr5	122865261	122865354	94	+	393	393	305	230	268	690	ENSMUST00000081554.13, ENSMUST00000031429.14, ENSMUST00000139631.8, ENSMUST00000142664.3	P2rx4
ENSMUSG00000029470.16	E020	280.44	0.000917979	1.08461	0.297669	1	27.0371	26.1985	-0.0955235	chr5	122865462	122865527	66	+	300	309	224	180	215	562	ENSMUST00000081554.13, ENSMUST00000031429.14	P2rx4
ENSMUSG00000029470.16	E021	9.46175	0.0561777	0.250389	0.616801	1	5.15634	4.77749	-0.220581	chr5	122865727	122865807	81	+	7	8	11	12	5	16	ENSMUST00000139712.2	P2rx4
ENSMUSG00000029470.16	E022	331.955	0.00061297	0.0405598	0.84039	1	28.8031	28.8577	0.00577954	chr5	122865808	122865903	96	+	377	361	284	213	250	627	ENSMUST00000081554.13, ENSMUST00000031429.14, ENSMUST00000142664.3, ENSMUST00000139631.8, ENSMUST00000139712.2	P2rx4
ENSMUSG00000029470.16	E023	235.038	0.00182136	0.147851	0.700598	1	24.8336	24.3487	-0.0593651	chr5	122866350	122866386	37	+	282	245	189	139	166	506	ENSMUST00000081554.13, ENSMUST00000031429.14, ENSMUST00000142664.3, ENSMUST00000139631.8, ENSMUST00000139712.2	P2rx4
ENSMUSG00000029470.16	E024	487.015	0.00120186	0.00486465	0.944395	1	34.6171	34.5717	-0.00410731	chr5	122866387	122866648	262	+	588	497	420	308	334	1004	ENSMUST00000081554.13, ENSMUST00000031429.14, ENSMUST00000139712.2	P2rx4
ENSMUSG00000029470.16	E025	599.655	0.000775724	0.361627	0.547604	1	38.3174	37.7737	-0.0454535	chr5	122866649	122867107	459	+	712	610	505	390	419	1238	ENSMUST00000081554.13, ENSMUST00000031429.14	P2rx4
ENSMUSG00000029470.16	E026	19.2447	0.078225	0.155523	0.693312	1	7.18591	6.96691	-0.0896291	chr5	122867108	122867801	694	+	33	10	15	19	18	24	ENSMUST00000031429.14	P2rx4
ENSMUSG00000029471.14	E001	164.54	0.00507928	0.827173	0.363091	1	20.9362	20.2085	-0.105168	chr5	122869233	122871250	2018	-	233	151	69	212	99	306	ENSMUST00000111668.8	Camkk2
ENSMUSG00000029471.14	E003	42.7397	0.0256108	1.00255	0.316693	1	10.0428	11.1579	0.306281	chr5	122871267	122871890	624	-	69	32	34	48	29	58	ENSMUST00000200109.5, ENSMUST00000111668.8, ENSMUST00000198029.5	Camkk2
ENSMUSG00000029471.14	E004	41.7518	0.0409734	0.392161	0.531166	1	10.828	10.1093	-0.199729	chr5	122871891	122872308	418	-	70	16	27	49	23	95	ENSMUST00000197373.2, ENSMUST00000200109.5, ENSMUST00000111668.8, ENSMUST00000198029.5	Camkk2
ENSMUSG00000029471.14	E005	45.6607	0.00725362	0.408896	0.522531	1	10.7624	11.2751	0.135455	chr5	122872309	122875050	2742	-	73	33	31	47	31	80	ENSMUST00000198029.5	Camkk2
ENSMUSG00000029471.14	E006	3.71428	0.0406286	1.062	0.302759	1	3.44662	2.7331	-0.669747	chr5	122875051	122875093	43	-	6	2	0	4	4	8	ENSMUST00000197373.2, ENSMUST00000111668.8, ENSMUST00000198029.5	Camkk2
ENSMUSG00000029471.14	E007	23.6949	0.00599781	0.387331	0.533706	1	7.7731	8.21127	0.158959	chr5	122875496	122875596	101	-	37	23	12	23	16	43	ENSMUST00000197373.2, ENSMUST00000200109.5, ENSMUST00000111668.8, ENSMUST00000198029.5	Camkk2
ENSMUSG00000029471.14	E008	6.2659	0.0920298	0.540093	0.462394	1	3.72184	4.47137	0.530041	chr5	122878682	122880162	1481	-	6	12	3	4	4	11	ENSMUST00000199830.5	Camkk2
ENSMUSG00000029471.14	E009	20.1778	0.009254	0.208763	0.647739	1	7.64031	7.18499	-0.177989	chr5	122880163	122880291	129	-	26	19	10	31	6	43	ENSMUST00000200109.5, ENSMUST00000199830.5, ENSMUST00000198029.5, ENSMUST00000111668.8	Camkk2
ENSMUSG00000029471.14	E010	20.4095	0.104827	0.000272362	0.986833	1	7.50006	7.12342	-0.149238	chr5	122881933	122882020	88	-	13	20	19	22	8	53	ENSMUST00000111668.8, ENSMUST00000197373.2, ENSMUST00000200109.5, ENSMUST00000199830.5, ENSMUST00000198029.5	Camkk2
ENSMUSG00000029471.14	E011	16.5689	0.0333604	0.0161176	0.898976	1	6.8317	6.45549	-0.163956	chr5	122882121	122882155	35	-	16	16	12	25	5	35	ENSMUST00000111668.8, ENSMUST00000197373.2, ENSMUST00000200109.5, ENSMUST00000199830.5, ENSMUST00000198029.5	Camkk2
ENSMUSG00000029471.14	E012	16.4768	0.0949779	0.234493	0.628212	1	6.40616	6.7501	0.151367	chr5	122882156	122882194	39	-	13	17	17	26	6	24	ENSMUST00000200109.5, ENSMUST00000199830.5, ENSMUST00000198029.5, ENSMUST00000111668.8	Camkk2
ENSMUSG00000029471.14	E013	14.6475	0.0436918	0.316365	0.573801	1	6.50556	5.75409	-0.355133	chr5	122883771	122883824	54	-	14	10	11	27	7	23	ENSMUST00000200109.5, ENSMUST00000199830.5, ENSMUST00000198029.5, ENSMUST00000111668.8	Camkk2
ENSMUSG00000029471.14	E014	25.4267	0.0378795	0.0644697	0.799566	1	8.27732	8.17464	-0.0361929	chr5	122884313	122884505	193	-	29	23	19	40	7	49	ENSMUST00000200109.5, ENSMUST00000199830.5, ENSMUST00000198029.5, ENSMUST00000111668.8	Camkk2
ENSMUSG00000029471.14	E015	9.2544	0.0205442	0.0902847	0.763816	1	5.04544	5.20735	0.0913078	chr5	122884506	122884512	7	-	17	6	6	14	1	20	ENSMUST00000199179.5, ENSMUST00000111668.8, ENSMUST00000200109.5, ENSMUST00000199830.5, ENSMUST00000198029.5	Camkk2
ENSMUSG00000029471.14	E016	12.367	0.0483387	0.00372212	0.951352	1	5.99475	5.75881	-0.116149	chr5	122886017	122886093	77	-	22	7	7	13	3	36	ENSMUST00000199179.5, ENSMUST00000111668.8, ENSMUST00000200109.5, ENSMUST00000199830.5, ENSMUST00000198029.5	Camkk2
ENSMUSG00000029471.14	E017	7.45341	0.161065	0.000609756	0.9803	1	4.69936	4.35947	-0.216948	chr5	122886094	122886105	12	-	14	3	4	3	3	28	ENSMUST00000199179.5, ENSMUST00000111668.8, ENSMUST00000200109.5, ENSMUST00000199988.2, ENSMUST00000199830.5, ENSMUST00000198029.5	Camkk2
ENSMUSG00000029471.14	E018	5.15207	0.244859	0.0158354	0.899859	1	4.09669	3.42294	-0.518972	chr5	122886241	122886262	22	-	9	2	2	2	1	24	ENSMUST00000199179.5, ENSMUST00000111668.8, ENSMUST00000200109.5, ENSMUST00000199988.2, ENSMUST00000199830.5, ENSMUST00000198029.5	Camkk2
ENSMUSG00000029471.14	E019	8.77791	0.0935082	0.0450659	0.831883	1	5.13088	4.69719	-0.25526	chr5	122888078	122888114	37	-	15	3	6	7	3	29	ENSMUST00000199179.5, ENSMUST00000111668.8, ENSMUST00000200109.5, ENSMUST00000199988.2, ENSMUST00000199830.5, ENSMUST00000198029.5	Camkk2
ENSMUSG00000029471.14	E021	12.0205	0.0123684	0.204829	0.650851	1	5.67083	5.96695	0.147227	chr5	122891871	122891895	25	-	20	14	4	14	4	26	ENSMUST00000199179.5, ENSMUST00000198257.5, ENSMUST00000111668.8, ENSMUST00000200109.5, ENSMUST00000199988.2, ENSMUST00000199830.5, ENSMUST00000198029.5	Camkk2
ENSMUSG00000029471.14	E023	6.22394	0.117127	0.216124	0.642009	1	3.96462	4.38332	0.290044	chr5	122894339	122894665	327	-	12	8	1	11	0	11	ENSMUST00000196742.2	Camkk2
ENSMUSG00000029471.14	E024	16.6878	0.0790887	0.168753	0.681223	1	6.62964	6.86422	0.100662	chr5	122894666	122894717	52	-	24	21	6	24	2	38	ENSMUST00000199179.5, ENSMUST00000198257.5, ENSMUST00000111668.8, ENSMUST00000196742.2, ENSMUST00000200109.5, ENSMUST00000199988.2, ENSMUST00000199830.5	Camkk2
ENSMUSG00000029471.14	E026	12.8537	0.0176309	0.00833603	0.927253	1	5.96075	6.02641	0.031692	chr5	122895623	122895676	54	-	23	12	4	11	7	31	ENSMUST00000199179.5, ENSMUST00000198257.5, ENSMUST00000198177.2, ENSMUST00000111668.8, ENSMUST00000196742.2, ENSMUST00000200109.5, ENSMUST00000199988.2, ENSMUST00000199830.5	Camkk2
ENSMUSG00000029471.14	E027	3.43156	0.325926	0.0165535	0.897626	1	2.95079	3.22947	0.260578	chr5	122895677	122897015	1339	-	3	8	0	4	0	9	ENSMUST00000198177.2	Camkk2
ENSMUSG00000029471.14	E028	12.8411	0.0269623	0.0908272	0.763128	1	5.9789	5.71555	-0.130298	chr5	122897016	122897063	48	-	19	9	7	9	11	29	ENSMUST00000199179.5, ENSMUST00000198257.5, ENSMUST00000198177.2, ENSMUST00000111668.8, ENSMUST00000196742.2, ENSMUST00000200109.5, ENSMUST00000199988.2, ENSMUST00000199830.5	Camkk2
ENSMUSG00000029471.14	E030	22.8809	0.00666322	0.535508	0.4643	1	7.5825	8.09878	0.190903	chr5	122901837	122901928	92	-	35	22	13	21	16	41	ENSMUST00000199179.5, ENSMUST00000198257.5, ENSMUST00000198177.2, ENSMUST00000111668.8, ENSMUST00000196742.2, ENSMUST00000200109.5, ENSMUST00000199830.5	Camkk2
ENSMUSG00000029471.14	E031	24.1366	0.0432073	0.0506334	0.821965	1	7.71557	8.21497	0.181791	chr5	122901929	122902016	88	-	42	23	9	21	22	36	ENSMUST00000198257.5, ENSMUST00000198177.2, ENSMUST00000111668.8, ENSMUST00000196742.2, ENSMUST00000200109.5, ENSMUST00000199830.5	Camkk2
ENSMUSG00000029471.14	E032	18.7562	0.0451604	1.17834	0.277695	1	7.35744	6.42425	-0.392692	chr5	122902017	122902068	52	-	27	12	6	22	20	29	ENSMUST00000198177.2, ENSMUST00000111668.8, ENSMUST00000196742.2, ENSMUST00000200109.5, ENSMUST00000199830.5	Camkk2
ENSMUSG00000029471.14	E033	31.9524	0.0121199	0.0018689	0.965518	1	9.13248	9.31627	0.0578441	chr5	122902069	122902322	254	-	54	30	10	36	23	54	ENSMUST00000199599.2, ENSMUST00000198177.2, ENSMUST00000111668.8, ENSMUST00000196742.2, ENSMUST00000200109.5, ENSMUST00000199830.5	Camkk2
ENSMUSG00000029471.14	E034	8.56687	0.0319763	0.0500203	0.823028	1	4.81472	5.07782	0.153787	chr5	122902323	122902365	43	-	20	6	2	10	3	19	ENSMUST00000199599.2, ENSMUST00000198257.5, ENSMUST00000198177.2, ENSMUST00000111668.8, ENSMUST00000196742.2, ENSMUST00000200109.5, ENSMUST00000199830.5	Camkk2
ENSMUSG00000029471.14	E036	8.22499	0.0491471	1.04844	0.305868	1	4.29326	5.32051	0.620012	chr5	122917315	122917344	30	-	21	8	2	12	2	11	ENSMUST00000199599.2, ENSMUST00000198257.5, ENSMUST00000198177.2, ENSMUST00000111668.8, ENSMUST00000196742.2, ENSMUST00000200109.5, ENSMUST00000199988.2, ENSMUST00000199830.5	Camkk2
ENSMUSG00000029471.14	E037	6.67564	0.062102	0.225738	0.634702	1	4.0381	4.58178	0.364952	chr5	122917345	122917378	34	-	16	6	1	11	2	9	ENSMUST00000199599.2, ENSMUST00000198177.2, ENSMUST00000111668.8, ENSMUST00000196742.2, ENSMUST00000200109.5, ENSMUST00000199988.2, ENSMUST00000199830.5	Camkk2
ENSMUSG00000029471.14	E038	5.80179	0.0672377	0.0422781	0.83709	1	3.85484	4.16353	0.222535	chr5	122917379	122917388	10	-	14	4	1	10	2	8	ENSMUST00000198177.2, ENSMUST00000111668.8, ENSMUST00000196742.2, ENSMUST00000200109.5, ENSMUST00000199988.2, ENSMUST00000199830.5	Camkk2
ENSMUSG00000029471.14	E039	4.39676	0.276174	0.351022	0.553535	1	3.63506	3.22707	-0.343802	chr5	122917389	122917396	8	-	11	0	1	10	1	7	ENSMUST00000198177.2, ENSMUST00000111668.8, ENSMUST00000200109.5, ENSMUST00000199988.2, ENSMUST00000199830.5	Camkk2
ENSMUSG00000029471.14	E040	3.86682	0.274256	0.195691	0.658221	1	3.35004	3.09799	-0.225858	chr5	122917397	122917398	2	-	10	0	1	9	1	5	ENSMUST00000199988.2, ENSMUST00000199830.5, ENSMUST00000198177.2, ENSMUST00000111668.8	Camkk2
ENSMUSG00000029471.14	E041	4.40925	0.244612	0.000686483	0.979097	1	3.35061	3.61204	0.216968	chr5	122917399	122917445	47	-	13	1	1	9	1	5	ENSMUST00000199830.5, ENSMUST00000198177.2, ENSMUST00000111668.8	Camkk2
ENSMUSG00000029472.14	E001	12.7429	0.0467002	0.248512	0.618124	1	6.14389	5.58097	-0.27796	chr5	122925522	122925783	262	-	10	18	12	11	5	27	ENSMUST00000086216.9	Anapc5
ENSMUSG00000029472.14	E006	279.428	0.000727537	0.0084381	0.92681	1	26.5647	26.6087	0.00501881	chr5	122925978	122926081	104	-	397	299	276	239	152	422	ENSMUST00000199130.2, ENSMUST00000196423.5, ENSMUST00000086216.9, ENSMUST00000197074.5, ENSMUST00000197719.5, ENSMUST00000196640.5, ENSMUST00000200645.5, ENSMUST00000199406.5	Anapc5
ENSMUSG00000029472.14	E007	280.924	0.00442201	0.653694	0.418795	1	27.1003	26.1706	-0.105828	chr5	122926365	122926477	113	-	371	277	287	235	159	469	ENSMUST00000199130.2, ENSMUST00000196423.5, ENSMUST00000086216.9, ENSMUST00000197074.5, ENSMUST00000197719.5, ENSMUST00000196640.5, ENSMUST00000200645.5, ENSMUST00000199406.5	Anapc5
ENSMUSG00000029472.14	E010	306.207	0.000475977	1.24077	0.265322	1	28.1474	27.4133	-0.080458	chr5	122929671	122929798	128	-	440	326	270	283	177	456	ENSMUST00000199025.5, ENSMUST00000199130.2, ENSMUST00000196423.5, ENSMUST00000086216.9, ENSMUST00000197074.5, ENSMUST00000197719.5, ENSMUST00000196640.5, ENSMUST00000200645.5, ENSMUST00000199406.5	Anapc5
ENSMUSG00000029472.14	E011	138.994	0.000970646	0.0770672	0.781312	1	19.1195	18.9366	-0.0284643	chr5	122929799	122929818	20	-	212	149	120	131	75	204	ENSMUST00000199025.5, ENSMUST00000199130.2, ENSMUST00000196423.5, ENSMUST00000086216.9, ENSMUST00000197074.5, ENSMUST00000197719.5, ENSMUST00000196640.5, ENSMUST00000200645.5	Anapc5
ENSMUSG00000029472.14	E013	218.186	0.00143294	0.523932	0.469169	1	23.9864	23.435	-0.0697989	chr5	122929890	122929927	38	-	327	244	177	213	111	334	ENSMUST00000199025.5, ENSMUST00000199130.2, ENSMUST00000196423.5, ENSMUST00000086216.9, ENSMUST00000197074.5, ENSMUST00000197719.5, ENSMUST00000196640.5, ENSMUST00000200645.5, ENSMUST00000199406.5	Anapc5
ENSMUSG00000029472.14	E014	281.457	0.00222657	0.0623403	0.802835	1	26.6388	26.5315	-0.0122355	chr5	122929928	122929997	70	-	407	327	235	256	170	388	ENSMUST00000199025.5, ENSMUST00000199130.2, ENSMUST00000196423.5, ENSMUST00000086216.9, ENSMUST00000197074.5, ENSMUST00000197719.5, ENSMUST00000199191.2, ENSMUST00000196640.5, ENSMUST00000200645.5, ENSMUST00000199406.5	Anapc5
ENSMUSG00000029472.14	E015	208.574	0.00391864	0.432779	0.510629	1	23.2453	22.7079	-0.0700377	chr5	122931500	122931513	14	-	280	233	185	178	142	290	ENSMUST00000199025.5, ENSMUST00000199130.2, ENSMUST00000196423.5, ENSMUST00000086216.9, ENSMUST00000197074.5, ENSMUST00000197719.5, ENSMUST00000196640.5, ENSMUST00000200645.5, ENSMUST00000199406.5	Anapc5
ENSMUSG00000029472.14	E016	294.244	0.00234397	0.395658	0.52934	1	27.3331	26.8731	-0.0515399	chr5	122931514	122931592	79	-	407	319	267	274	186	396	ENSMUST00000199025.5, ENSMUST00000199130.2, ENSMUST00000196423.5, ENSMUST00000086216.9, ENSMUST00000197074.5, ENSMUST00000197719.5, ENSMUST00000196640.5, ENSMUST00000200645.5, ENSMUST00000199406.5, ENSMUST00000196753.5	Anapc5
ENSMUSG00000029472.14	E017	181.98	0.00123503	0.0879094	0.766852	1	21.616	21.4467	-0.023441	chr5	122931593	122931621	29	-	262	191	168	172	111	243	ENSMUST00000199025.5, ENSMUST00000196423.5, ENSMUST00000086216.9, ENSMUST00000197074.5, ENSMUST00000197719.5, ENSMUST00000196640.5, ENSMUST00000200645.5, ENSMUST00000199406.5, ENSMUST00000196753.5	Anapc5
ENSMUSG00000029472.14	E018	269.944	0.000833222	1.03343	0.309354	1	25.6315	26.4036	0.0897817	chr5	122932480	122932544	65	-	402	284	271	235	156	360	ENSMUST00000199025.5, ENSMUST00000196423.5, ENSMUST00000086216.9, ENSMUST00000197074.5, ENSMUST00000197719.5, ENSMUST00000199191.2, ENSMUST00000196640.5, ENSMUST00000200645.5, ENSMUST00000199406.5, ENSMUST00000196753.5	Anapc5
ENSMUSG00000029472.14	E019	183.327	0.000934354	0.729404	0.393076	1	21.2646	21.9108	0.089268	chr5	122932545	122932554	10	-	273	202	174	156	111	242	ENSMUST00000199025.5, ENSMUST00000196423.5, ENSMUST00000086216.9, ENSMUST00000197074.5, ENSMUST00000197719.5, ENSMUST00000196640.5, ENSMUST00000200645.5, ENSMUST00000199406.5, ENSMUST00000196753.5	Anapc5
ENSMUSG00000029472.14	E020	235.9	0.000604069	0.293848	0.587765	1	24.3174	24.6936	0.0462013	chr5	122937402	122937457	56	-	353	252	227	214	125	335	ENSMUST00000199025.5, ENSMUST00000196423.5, ENSMUST00000086216.9, ENSMUST00000197074.5, ENSMUST00000197719.5, ENSMUST00000196640.5, ENSMUST00000200645.5, ENSMUST00000199406.5, ENSMUST00000196753.5	Anapc5
ENSMUSG00000029472.14	E021	228.368	0.000927306	0.244887	0.620699	1	24.4332	24.0789	-0.0439215	chr5	122937458	122937532	75	-	358	224	209	215	116	352	ENSMUST00000199025.5, ENSMUST00000196423.5, ENSMUST00000200148.5, ENSMUST00000086216.9, ENSMUST00000197074.5, ENSMUST00000197719.5, ENSMUST00000196640.5, ENSMUST00000200645.5, ENSMUST00000199406.5, ENSMUST00000196753.5	Anapc5
ENSMUSG00000029472.14	E022	120.807	0.00136229	0.227674	0.633254	1	17.6512	17.9998	0.0577151	chr5	122937533	122937537	5	-	199	125	110	111	57	181	ENSMUST00000199025.5, ENSMUST00000196423.5, ENSMUST00000200148.5, ENSMUST00000086216.9, ENSMUST00000197074.5, ENSMUST00000197719.5, ENSMUST00000196640.5, ENSMUST00000200645.5, ENSMUST00000199406.5, ENSMUST00000196753.5, ENSMUST00000200415.5	Anapc5
ENSMUSG00000029472.14	E023	38.3842	0.00389807	0.683548	0.408368	1	10.3895	9.7623	-0.180983	chr5	122937538	122937793	256	-	46	43	36	39	20	60	ENSMUST00000199025.5, ENSMUST00000196423.5	Anapc5
ENSMUSG00000029472.14	E024	67.2416	0.00573146	0.09236	0.761198	1	13.4345	13.1892	-0.0538525	chr5	122937794	122938157	364	-	106	65	60	46	45	110	ENSMUST00000196423.5	Anapc5
ENSMUSG00000029472.14	E025	57.5516	0.00527937	0.616577	0.432322	1	12.1047	12.704	0.140969	chr5	122938158	122938341	184	-	97	64	53	40	27	97	ENSMUST00000200219.5, ENSMUST00000196423.5	Anapc5
ENSMUSG00000029472.14	E026	45.1244	0.00931908	0.0311803	0.859839	1	10.9596	10.8241	-0.0362062	chr5	122938342	122938513	172	-	58	61	35	35	28	70	ENSMUST00000197554.5, ENSMUST00000196423.5, ENSMUST00000200219.5	Anapc5
ENSMUSG00000029472.14	E027	317.861	0.00120682	0.110582	0.739483	1	28.4404	28.2377	-0.0218243	chr5	122938514	122938656	143	-	514	313	281	284	174	483	ENSMUST00000196423.5, ENSMUST00000200148.5, ENSMUST00000086216.9, ENSMUST00000197074.5, ENSMUST00000197554.5, ENSMUST00000197719.5, ENSMUST00000196640.5, ENSMUST00000200219.5, ENSMUST00000200645.5, ENSMUST00000199406.5, ENSMUST00000196753.5, ENSMUST00000200415.5	Anapc5
ENSMUSG00000029472.14	E030	117.357	0.00558628	0.521588	0.470165	1	17.836	17.2029	-0.106591	chr5	122938696	122940192	1497	-	183	128	87	91	75	193	ENSMUST00000197554.5	Anapc5
ENSMUSG00000029472.14	E031	224.702	0.004511	0.0571369	0.81108	1	23.7392	24.1384	0.0500928	chr5	122940193	122940282	90	-	386	202	214	202	120	324	ENSMUST00000196423.5, ENSMUST00000200148.5, ENSMUST00000086216.9, ENSMUST00000197074.5, ENSMUST00000197554.5, ENSMUST00000197719.5, ENSMUST00000196640.5, ENSMUST00000200219.5, ENSMUST00000200645.5, ENSMUST00000199406.5, ENSMUST00000196753.5, ENSMUST00000200415.5	Anapc5
ENSMUSG00000029472.14	E032	14.3583	0.0628202	0.870307	0.35087	1	6.58533	5.65516	-0.440562	chr5	122940283	122940529	247	-	25	10	8	20	12	13	ENSMUST00000196753.5	Anapc5
ENSMUSG00000029472.14	E033	194.291	0.00881292	0.405158	0.524437	1	21.9741	22.7484	0.103505	chr5	122940886	122940967	82	-	337	185	188	166	82	319	ENSMUST00000196423.5, ENSMUST00000086216.9, ENSMUST00000197074.5, ENSMUST00000197554.5, ENSMUST00000197719.5, ENSMUST00000196640.5, ENSMUST00000200219.5, ENSMUST00000200645.5, ENSMUST00000199406.5, ENSMUST00000200415.5	Anapc5
ENSMUSG00000029472.14	E034	7.61899	0.0730594	1.25503	0.262595	1	5.06983	3.98285	-0.697293	chr5	122943907	122944307	401	-	10	9	2	14	3	11	ENSMUST00000200058.5	Anapc5
ENSMUSG00000029472.14	E035	205.897	0.00363207	0.0783572	0.779536	1	22.9625	23.1492	0.0242616	chr5	122944308	122944414	107	-	317	227	186	165	100	347	ENSMUST00000196423.5, ENSMUST00000200148.5, ENSMUST00000200058.5, ENSMUST00000086216.9, ENSMUST00000197074.5, ENSMUST00000197554.5, ENSMUST00000197719.5, ENSMUST00000196640.5, ENSMUST00000200219.5, ENSMUST00000200645.5, ENSMUST00000199406.5, ENSMUST00000200415.5	Anapc5
ENSMUSG00000029472.14	E036	215.819	0.00146444	0.00662642	0.935122	1	23.4527	23.4961	0.00554796	chr5	122944415	122944498	84	-	298	245	206	176	122	330	ENSMUST00000196423.5, ENSMUST00000200148.5, ENSMUST00000200058.5, ENSMUST00000086216.9, ENSMUST00000197074.5, ENSMUST00000197554.5, ENSMUST00000197719.5, ENSMUST00000196640.5, ENSMUST00000200645.5, ENSMUST00000199406.5, ENSMUST00000200415.5	Anapc5
ENSMUSG00000029472.14	E037	156.562	0.00336938	0.0322193	0.857547	1	20.0489	20.1743	0.0185078	chr5	122945363	122945391	29	-	213	187	146	123	86	248	ENSMUST00000196423.5, ENSMUST00000200148.5, ENSMUST00000200058.5, ENSMUST00000086216.9, ENSMUST00000197074.5, ENSMUST00000197554.5, ENSMUST00000197719.5, ENSMUST00000196640.5, ENSMUST00000200645.5, ENSMUST00000199406.5, ENSMUST00000200415.5	Anapc5
ENSMUSG00000029472.14	E038	147.783	0.00444938	0.266227	0.605874	1	19.2997	19.7698	0.0713423	chr5	122945392	122945406	15	-	198	188	137	125	74	224	ENSMUST00000196423.5, ENSMUST00000200148.5, ENSMUST00000200058.5, ENSMUST00000086216.9, ENSMUST00000199926.2, ENSMUST00000197074.5, ENSMUST00000197554.5, ENSMUST00000197719.5, ENSMUST00000196640.5, ENSMUST00000200645.5, ENSMUST00000199406.5, ENSMUST00000200415.5	Anapc5
ENSMUSG00000029472.14	E039	213.304	0.00399513	0.0851572	0.770427	1	23.4704	23.1648	-0.0392861	chr5	122945407	122945464	58	-	271	247	206	203	110	319	ENSMUST00000196423.5, ENSMUST00000200058.5, ENSMUST00000086216.9, ENSMUST00000199926.2, ENSMUST00000197074.5, ENSMUST00000197554.5, ENSMUST00000197719.5, ENSMUST00000196640.5, ENSMUST00000200645.5, ENSMUST00000199406.5, ENSMUST00000200415.5	Anapc5
ENSMUSG00000029472.14	E040	207.704	0.00267153	0.0725911	0.787601	1	22.9312	23.1371	0.0267704	chr5	122952612	122952678	67	-	281	236	207	196	101	304	ENSMUST00000196423.5, ENSMUST00000200058.5, ENSMUST00000086216.9, ENSMUST00000199926.2, ENSMUST00000197074.5, ENSMUST00000197554.5, ENSMUST00000197719.5, ENSMUST00000196640.5, ENSMUST00000200645.5, ENSMUST00000199406.5, ENSMUST00000200415.5	Anapc5
ENSMUSG00000029472.14	E042	261.752	0.00394505	0.386695	0.534042	1	25.4455	26.1304	0.0802886	chr5	122955920	122956067	148	-	432	288	225	254	118	379	ENSMUST00000196423.5, ENSMUST00000200058.5, ENSMUST00000086216.9, ENSMUST00000199926.2, ENSMUST00000197074.5, ENSMUST00000197554.5, ENSMUST00000197719.5, ENSMUST00000197331.2, ENSMUST00000196640.5, ENSMUST00000200645.5, ENSMUST00000199406.5, ENSMUST00000200415.5	Anapc5
ENSMUSG00000029472.14	E044	2.88769	0.0429931	0.221077	0.638221	1	2.68949	3.02292	0.337418	chr5	122956799	122956916	118	-	6	4	2	3	0	5	ENSMUST00000197331.2	Anapc5
ENSMUSG00000029472.14	E045	197.777	0.00565688	0.0136797	0.906892	1	22.4043	22.6685	0.0350593	chr5	122956917	122957026	110	-	336	218	152	193	99	281	ENSMUST00000196423.5, ENSMUST00000200058.5, ENSMUST00000086216.9, ENSMUST00000197074.5, ENSMUST00000197554.5, ENSMUST00000197719.5, ENSMUST00000197331.2, ENSMUST00000196640.5, ENSMUST00000200645.5, ENSMUST00000199406.5	Anapc5
ENSMUSG00000029472.14	E046	178.79	0.000939561	0.378531	0.538391	1	21.191	21.666	0.0660703	chr5	122957671	122957750	80	-	283	190	162	167	97	242	ENSMUST00000196423.5, ENSMUST00000200058.5, ENSMUST00000086216.9, ENSMUST00000199926.2, ENSMUST00000197074.5, ENSMUST00000197554.5, ENSMUST00000197719.5, ENSMUST00000197331.2, ENSMUST00000196640.5, ENSMUST00000200645.5, ENSMUST00000199406.5	Anapc5
ENSMUSG00000029472.14	E047	119.264	0.00117633	1.09138	0.296165	1	17.2271	17.9883	0.127538	chr5	122959043	122959081	39	-	192	130	111	110	60	161	ENSMUST00000196423.5, ENSMUST00000200058.5, ENSMUST00000086216.9, ENSMUST00000199926.2, ENSMUST00000197074.5, ENSMUST00000197554.5, ENSMUST00000197719.5, ENSMUST00000197331.2, ENSMUST00000196640.5, ENSMUST00000200645.5, ENSMUST00000199406.5	Anapc5
ENSMUSG00000029472.14	E048	268.046	0.00627907	0.522466	0.469792	1	25.3471	26.5168	0.136428	chr5	122959082	122959333	252	-	473	246	260	232	155	345	ENSMUST00000196423.5, ENSMUST00000199926.2, ENSMUST00000086216.9, ENSMUST00000197074.5, ENSMUST00000197554.5, ENSMUST00000197719.5, ENSMUST00000197331.2, ENSMUST00000196640.5, ENSMUST00000200645.5, ENSMUST00000199406.5	Anapc5
ENSMUSG00000029472.14	E049	47.163	0.0384325	0.0230164	0.879415	1	10.8857	11.2056	0.0842895	chr5	122959334	122959338	5	-	87	40	42	28	41	57	ENSMUST00000196423.5, ENSMUST00000086216.9, ENSMUST00000197074.5, ENSMUST00000197554.5, ENSMUST00000197719.5, ENSMUST00000197331.2, ENSMUST00000196640.5, ENSMUST00000200645.5, ENSMUST00000199406.5	Anapc5
ENSMUSG00000029472.14	E050	38.2881	0.0254392	0.194307	0.659356	1	9.61994	10.2277	0.178004	chr5	122959339	122959342	4	-	67	33	39	25	31	43	ENSMUST00000196423.5, ENSMUST00000086216.9, ENSMUST00000197074.5, ENSMUST00000197554.5, ENSMUST00000197719.5, ENSMUST00000196640.5, ENSMUST00000200645.5, ENSMUST00000199406.5	Anapc5
ENSMUSG00000029472.14	E051	33.1677	0.0428173	0.0991696	0.752828	1	8.99828	9.4125	0.13065	chr5	122959343	122959343	1	-	52	32	33	21	31	32	ENSMUST00000196423.5, ENSMUST00000086216.9, ENSMUST00000197074.5, ENSMUST00000197719.5, ENSMUST00000196640.5, ENSMUST00000200645.5, ENSMUST00000199406.5	Anapc5
ENSMUSG00000029472.14	E052	32.8365	0.0445771	0.0570099	0.811286	1	9.00308	9.32757	0.102783	chr5	122959344	122959350	7	-	52	30	33	21	31	32	ENSMUST00000197719.5, ENSMUST00000200645.5, ENSMUST00000086216.9, ENSMUST00000196640.5	Anapc5
ENSMUSG00000029472.14	E053	27.8833	0.0448192	0.24759	0.618777	1	8.12516	8.72659	0.207097	chr5	122959351	122959357	7	-	42	29	29	15	26	28	ENSMUST00000200645.5, ENSMUST00000086216.9	Anapc5
ENSMUSG00000029472.14	E054	17.0121	0.0302967	0.147016	0.701403	1	6.35974	6.76547	0.179	chr5	122959358	122959402	45	-	25	19	16	10	16	17	ENSMUST00000086216.9	Anapc5
ENSMUSG00000029474.8	E002	21.1313	0.0507835	0.00304704	0.955979	1	7.57136	7.27166	-0.116995	chr5	122988220	122988361	142	+	33	17	16	8	23	35	ENSMUST00000031434.8, ENSMUST00000198602.2	Rnf34
ENSMUSG00000029474.8	E003	44.1144	0.0110714	0.686821	0.407248	1	11.1119	10.2529	-0.234042	chr5	122999752	122999970	219	+	56	39	35	28	43	73	ENSMUST00000031434.8	Rnf34
ENSMUSG00000029474.8	E004	71.1323	0.00513314	0.131152	0.717241	1	13.5535	13.7091	0.0333889	chr5	123002050	123002358	309	+	113	68	54	52	56	108	ENSMUST00000031434.8, ENSMUST00000198602.2	Rnf34
ENSMUSG00000029474.8	E005	42.3415	0.00354569	0.170083	0.680038	1	10.3617	10.5939	0.0644574	chr5	123002359	123002457	99	+	65	43	31	39	33	53	ENSMUST00000031434.8	Rnf34
ENSMUSG00000029474.8	E006	44.4375	0.0133794	1.30638	0.253051	1	10.242	11.2019	0.260643	chr5	123004865	123004969	105	+	75	54	28	39	34	47	ENSMUST00000031434.8	Rnf34
ENSMUSG00000029474.8	E007	47.9081	0.00448044	0.0513101	0.820799	1	10.9909	11.0625	0.0188893	chr5	123005183	123005384	202	+	59	48	44	43	41	56	ENSMUST00000031434.8	Rnf34
ENSMUSG00000029474.8	E008	122.776	0.0222419	0.144127	0.704213	1	18.147	17.4211	-0.120467	chr5	123006100	123009354	3255	+	144	120	113	135	78	177	ENSMUST00000031434.8	Rnf34
ENSMUSG00000029475.18	E004	31.0407	0.00654904	0.58051	0.446112	1	9.30661	8.70993	-0.192308	chr5	123008744	123009353	610	-	45	31	34	26	18	42	ENSMUST00000118027.8, ENSMUST00000031435.14, ENSMUST00000046073.16, ENSMUST00000086200.11	Kdm2b
ENSMUSG00000029475.18	E005	22.7953	0.0472289	0.203622	0.651813	1	7.38192	7.80156	0.160199	chr5	123009354	123009629	276	-	38	18	32	9	18	26	ENSMUST00000086200.11, ENSMUST00000118027.8, ENSMUST00000031435.14, ENSMUST00000127403.8, ENSMUST00000046073.16	Kdm2b
ENSMUSG00000029475.18	E006	20.6237	0.0157756	0.00860076	0.92611	1	7.33045	7.23968	-0.0360899	chr5	123009630	123009767	138	-	34	16	26	12	15	26	ENSMUST00000031435.14, ENSMUST00000127403.8, ENSMUST00000046073.16, ENSMUST00000086200.11	Kdm2b
ENSMUSG00000029475.18	E007	7.2543	0.0176272	1.00783	0.315422	1	4.72468	3.99298	-0.486164	chr5	123009768	123009826	59	-	9	6	8	7	5	10	ENSMUST00000086200.11, ENSMUST00000031435.14, ENSMUST00000121739.8, ENSMUST00000127403.8, ENSMUST00000046073.16	Kdm2b
ENSMUSG00000029475.18	E009	8.39835	0.020793	0.0161278	0.898944	1	4.63776	4.54917	-0.0557338	chr5	123013545	123016497	2953	-	14	8	8	3	9	9	ENSMUST00000139674.2	Kdm2b
ENSMUSG00000029475.18	E010	23.9084	0.0652607	0.00135065	0.970683	1	8.05811	7.7455	-0.114679	chr5	123016498	123016716	219	-	30	32	24	31	8	25	ENSMUST00000086200.11, ENSMUST00000118027.8, ENSMUST00000031435.14, ENSMUST00000121739.8, ENSMUST00000139674.2, ENSMUST00000046073.16	Kdm2b
ENSMUSG00000029475.18	E012	15.9751	0.0107697	0.310312	0.577489	1	6.26978	6.68971	0.187624	chr5	123017552	123017715	164	-	29	22	14	15	5	19	ENSMUST00000086200.11, ENSMUST00000118027.8, ENSMUST00000031435.14, ENSMUST00000121739.8, ENSMUST00000139674.2, ENSMUST00000046073.16	Kdm2b
ENSMUSG00000029475.18	E013	52.0573	0.00568957	0.679261	0.409841	1	12.0949	11.4194	-0.167486	chr5	123018236	123018570	335	-	89	57	45	39	28	80	ENSMUST00000086200.11, ENSMUST00000118027.8, ENSMUST00000031435.14, ENSMUST00000121739.8, ENSMUST00000139674.2, ENSMUST00000046073.16	Kdm2b
ENSMUSG00000029475.18	E014	36.7542	0.00410514	0.0722118	0.788143	1	9.88707	9.75014	-0.0405185	chr5	123018571	123018697	127	-	73	35	31	24	25	48	ENSMUST00000086200.11, ENSMUST00000031435.14, ENSMUST00000152872.2, ENSMUST00000118027.8, ENSMUST00000121739.8, ENSMUST00000139674.2, ENSMUST00000046073.16	Kdm2b
ENSMUSG00000029475.18	E016	9.82694	0.0576441	0.823552	0.364144	1	5.497	4.55128	-0.545734	chr5	123019083	123019121	39	-	12	12	6	4	12	13	ENSMUST00000086200.11, ENSMUST00000132419.2, ENSMUST00000031435.14, ENSMUST00000118027.8, ENSMUST00000121739.8, ENSMUST00000139674.2, ENSMUST00000046073.16	Kdm2b
ENSMUSG00000029475.18	E017	2.27697	0.344666	0.0834731	0.772645	1	2.58214	2.18414	-0.483207	chr5	123019122	123019148	27	-	3	4	0	0	4	2	ENSMUST00000139674.2	Kdm2b
ENSMUSG00000029475.18	E018	16.1181	0.0495802	0.464953	0.495318	1	6.85556	6.3491	-0.22214	chr5	123019700	123019813	114	-	40	15	6	12	10	25	ENSMUST00000086200.11, ENSMUST00000132419.2, ENSMUST00000031435.14, ENSMUST00000121739.8, ENSMUST00000046073.16	Kdm2b
ENSMUSG00000029475.18	E019	43.2232	0.0220875	0.821655	0.364697	1	11.1034	10.3267	-0.210968	chr5	123020027	123020278	252	-	98	38	25	33	28	62	ENSMUST00000086200.11, ENSMUST00000132419.2, ENSMUST00000031435.14, ENSMUST00000152872.2, ENSMUST00000118027.8, ENSMUST00000121739.8, ENSMUST00000046073.16	Kdm2b
ENSMUSG00000029475.18	E025	14.5138	0.010819	1.18523	0.276295	1	6.54254	5.79806	-0.349518	chr5	123021501	123021525	25	-	28	9	12	13	12	17	ENSMUST00000086200.11, ENSMUST00000173355.8, ENSMUST00000129998.8, ENSMUST00000118027.8, ENSMUST00000031435.14, ENSMUST00000152872.2, ENSMUST00000121739.8, ENSMUST00000174357.2, ENSMUST00000046073.16	Kdm2b
ENSMUSG00000029475.18	E028	28.7808	0.00469706	0.000562283	0.981082	1	8.59455	8.64967	0.0185442	chr5	123026644	123026817	174	-	53	32	24	18	21	34	ENSMUST00000086200.11, ENSMUST00000173355.8, ENSMUST00000129998.8, ENSMUST00000031435.14, ENSMUST00000118027.8, ENSMUST00000121739.8, ENSMUST00000174357.2, ENSMUST00000127403.8, ENSMUST00000046073.16, ENSMUST00000123479.8	Kdm2b
ENSMUSG00000029475.18	E036	18.2721	0.0421903	0.443842	0.505274	1	6.42377	7.09898	0.289333	chr5	123070638	123070720	83	-	34	28	12	16	12	11	ENSMUST00000086200.11, ENSMUST00000156474.8, ENSMUST00000118027.8, ENSMUST00000121739.8, ENSMUST00000145082.2, ENSMUST00000127403.8, ENSMUST00000046073.16, ENSMUST00000123479.8	Kdm2b
ENSMUSG00000029475.18	E037	29.1609	0.0108661	0.325337	0.568418	1	8.30736	8.84532	0.182008	chr5	123070721	123071014	294	-	62	28	25	22	22	23	ENSMUST00000086200.11, ENSMUST00000143273.8, ENSMUST00000156474.8, ENSMUST00000118027.8, ENSMUST00000121739.8, ENSMUST00000145082.2, ENSMUST00000127403.8, ENSMUST00000046073.16, ENSMUST00000123479.8	Kdm2b
ENSMUSG00000029475.18	E038	11.4639	0.100336	0.670385	0.412918	1	4.74988	5.81792	0.586397	chr5	123072796	123072898	103	-	28	5	17	5	9	7	ENSMUST00000086200.11, ENSMUST00000143273.8, ENSMUST00000156474.8, ENSMUST00000118027.8, ENSMUST00000121739.8, ENSMUST00000145082.2, ENSMUST00000127403.8, ENSMUST00000046073.16, ENSMUST00000123479.8	Kdm2b
ENSMUSG00000029475.18	E039	6.25839	0.0790415	0.173922	0.67665	1	3.69489	4.19552	0.367049	chr5	123072899	123072918	20	-	16	2	8	4	5	4	ENSMUST00000086200.11, ENSMUST00000143273.8, ENSMUST00000156474.8, ENSMUST00000118027.8, ENSMUST00000121739.8, ENSMUST00000145082.2, ENSMUST00000138929.8, ENSMUST00000127403.8, ENSMUST00000046073.16, ENSMUST00000123479.8	Kdm2b
ENSMUSG00000029475.18	E041	1.96865	0.152098	0.540891	0.462064	1	2.52339	2.00744	-0.66025	chr5	123078678	123079015	338	-	5	0	1	3	2	1	ENSMUST00000134501.8	Kdm2b
ENSMUSG00000029475.18	E042	12.6318	0.169568	0.00772512	0.929962	1	5.54667	5.84807	0.153035	chr5	123079016	123079131	116	-	22	4	23	15	4	11	ENSMUST00000086200.11, ENSMUST00000134501.8, ENSMUST00000143273.8, ENSMUST00000156474.8, ENSMUST00000118027.8, ENSMUST00000147544.8, ENSMUST00000121739.8, ENSMUST00000145082.2, ENSMUST00000138929.8, ENSMUST00000127403.8, ENSMUST00000046073.16, ENSMUST00000123479.8	Kdm2b
ENSMUSG00000029475.18	E043	7.6317	0.0466613	0.0138907	0.90618	1	4.31409	4.41621	0.0675998	chr5	123085790	123085797	8	-	11	5	12	7	5	6	ENSMUST00000086200.11, ENSMUST00000134501.8, ENSMUST00000143273.8, ENSMUST00000156474.8, ENSMUST00000118027.8, ENSMUST00000147544.8, ENSMUST00000121739.8, ENSMUST00000145082.2, ENSMUST00000138929.8, ENSMUST00000127403.8, ENSMUST00000046073.16, ENSMUST00000123479.8	Kdm2b
ENSMUSG00000029475.18	E044	16.3551	0.0240194	0.339173	0.560307	1	6.15634	6.6886	0.239975	chr5	123085798	123085943	146	-	31	11	23	12	10	15	ENSMUST00000086200.11, ENSMUST00000134501.8, ENSMUST00000150543.2, ENSMUST00000143273.8, ENSMUST00000156474.8, ENSMUST00000118027.8, ENSMUST00000147544.8, ENSMUST00000121739.8, ENSMUST00000145082.2, ENSMUST00000138929.8, ENSMUST00000127403.8, ENSMUST00000046073.16, ENSMUST00000123479.8	Kdm2b
ENSMUSG00000029475.18	E046	10.6692	0.0125155	1.00989	0.314929	1	4.91464	5.68164	0.419285	chr5	123087133	123087226	94	-	25	11	11	6	4	14	ENSMUST00000086200.11, ENSMUST00000134501.8, ENSMUST00000150543.2, ENSMUST00000156474.8, ENSMUST00000118027.8, ENSMUST00000147544.8, ENSMUST00000121739.8, ENSMUST00000145082.2, ENSMUST00000138929.8, ENSMUST00000127403.8, ENSMUST00000046073.16, ENSMUST00000123479.8	Kdm2b
ENSMUSG00000029475.18	E050	12.6614	0.0118183	0.362699	0.547011	1	5.50386	5.97955	0.239755	chr5	123099076	123099182	107	-	27	10	15	7	7	16	ENSMUST00000086200.11, ENSMUST00000134501.8, ENSMUST00000150543.2, ENSMUST00000156474.8, ENSMUST00000118027.8, ENSMUST00000121739.8, ENSMUST00000127403.8, ENSMUST00000046073.16, ENSMUST00000123479.8	Kdm2b
ENSMUSG00000029475.18	E055	6.15798	0.192014	0.314612	0.574864	1	3.75245	4.2317	0.347208	chr5	123125725	123125745	21	-	10	12	4	9	0	5	ENSMUST00000086200.11, ENSMUST00000134501.8, ENSMUST00000156474.8, ENSMUST00000118027.8, ENSMUST00000121739.8, ENSMUST00000127403.8, ENSMUST00000046073.16, ENSMUST00000123479.8	Kdm2b
ENSMUSG00000029475.18	E058	9.8742	0.036296	0.133313	0.715021	1	4.84789	5.13029	0.163657	chr5	123126931	123127155	225	-	14	16	8	4	8	11	ENSMUST00000118027.8, ENSMUST00000046073.16, ENSMUST00000123479.8, ENSMUST00000134501.8	Kdm2b
ENSMUSG00000029475.18	E059	4.93332	0.125188	0.249846	0.617183	1	3.40349	3.76116	0.288597	chr5	123127156	123127162	7	-	5	9	6	1	2	9	ENSMUST00000118027.8, ENSMUST00000046073.16, ENSMUST00000134501.8	Kdm2b
ENSMUSG00000029475.18	E060	6.7844	0.160589	0.00574348	0.93959	1	4.18253	4.22326	0.0279988	chr5	123127163	123127369	207	-	5	14	6	2	4	12	ENSMUST00000118027.8	Kdm2b
ENSMUSG00000029478.17	E002	6.76699	0.0202805	1.22904	0.267594	1	3.76919	4.59597	0.572949	chr5	125094219	125094225	7	-	8	6	11	8	2	7	ENSMUST00000125053.8, ENSMUST00000111393.8, ENSMUST00000111398.8, ENSMUST00000111402.9	Ncor2
ENSMUSG00000029478.17	E003	244.001	0.0028415	0.545636	0.460106	1	25.104	24.4003	-0.0856349	chr5	125094226	125094898	673	-	256	210	265	225	168	400	ENSMUST00000111393.8, ENSMUST00000111398.8, ENSMUST00000125053.8, ENSMUST00000086083.11, ENSMUST00000111402.9	Ncor2
ENSMUSG00000029478.17	E004	31.1955	0.0119733	1.41135	0.234832	1	8.53663	9.56111	0.328953	chr5	125094899	125094956	58	-	34	28	46	20	17	52	ENSMUST00000111393.8, ENSMUST00000111398.8, ENSMUST00000125053.8, ENSMUST00000111394.8, ENSMUST00000086083.11, ENSMUST00000111402.9, ENSMUST00000055256.14	Ncor2
ENSMUSG00000029478.17	E005	139.022	0.00921065	0.864563	0.352465	1	18.2696	19.5276	0.19707	chr5	125094957	125095198	242	-	148	111	196	106	82	230	ENSMUST00000111393.8, ENSMUST00000111398.8, ENSMUST00000125053.8, ENSMUST00000111394.8, ENSMUST00000086083.11, ENSMUST00000111402.9, ENSMUST00000138890.3, ENSMUST00000055256.14	Ncor2
ENSMUSG00000029478.17	E007	119.422	0.00129821	0.746439	0.387606	1	17.1658	17.7732	0.102534	chr5	125095297	125095412	116	-	137	109	137	113	76	171	ENSMUST00000111393.8, ENSMUST00000111398.8, ENSMUST00000111394.8, ENSMUST00000125053.8, ENSMUST00000086083.11, ENSMUST00000144354.2, ENSMUST00000111402.9, ENSMUST00000138890.3, ENSMUST00000055256.14, ENSMUST00000200297.5	Ncor2
ENSMUSG00000029478.17	E008	128.485	0.00274209	0.238079	0.625597	1	18.3396	17.9018	-0.0713476	chr5	125095875	125096054	180	-	141	117	130	128	88	196	ENSMUST00000111393.8, ENSMUST00000111398.8, ENSMUST00000111394.8, ENSMUST00000125053.8, ENSMUST00000086083.11, ENSMUST00000144354.2, ENSMUST00000111402.9, ENSMUST00000138890.3, ENSMUST00000055256.14, ENSMUST00000200297.5	Ncor2
ENSMUSG00000029478.17	E010	72.6267	0.00239659	0.092017	0.761628	1	13.5744	13.7903	0.0461419	chr5	125097024	125097110	87	-	92	62	75	65	53	105	ENSMUST00000111393.8, ENSMUST00000111398.8, ENSMUST00000125053.8, ENSMUST00000111394.8, ENSMUST00000086083.11, ENSMUST00000111402.9, ENSMUST00000055256.14, ENSMUST00000200297.5	Ncor2
ENSMUSG00000029478.17	E011	72.0417	0.00512152	0.865997	0.352066	1	13.2242	14.0222	0.171323	chr5	125099935	125099988	54	-	100	59	78	75	47	88	ENSMUST00000111393.8, ENSMUST00000111398.8, ENSMUST00000111394.8, ENSMUST00000125053.8, ENSMUST00000086083.11, ENSMUST00000144354.2, ENSMUST00000111402.9, ENSMUST00000138890.3, ENSMUST00000055256.14, ENSMUST00000200297.5	Ncor2
ENSMUSG00000029478.17	E014	157.639	0.00360666	0.194999	0.658788	1	20.2775	19.8543	-0.0626105	chr5	125101197	125101346	150	-	163	136	178	173	91	245	ENSMUST00000111393.8, ENSMUST00000111398.8, ENSMUST00000111394.8, ENSMUST00000125053.8, ENSMUST00000086083.11, ENSMUST00000111402.9, ENSMUST00000138890.3, ENSMUST00000055256.14, ENSMUST00000200297.5	Ncor2
ENSMUSG00000029478.17	E015	99.6138	0.00230591	0.44285	0.50575	1	16.2621	15.7379	-0.0962912	chr5	125102073	125102125	53	-	99	87	112	108	60	155	ENSMUST00000111393.8, ENSMUST00000111398.8, ENSMUST00000111394.8, ENSMUST00000125053.8, ENSMUST00000086083.11, ENSMUST00000111402.9, ENSMUST00000138890.3, ENSMUST00000055256.14, ENSMUST00000200297.5	Ncor2
ENSMUSG00000029478.17	E016	96.952	0.00477767	0.253226	0.614813	1	15.4031	15.9208	0.0970607	chr5	125102126	125102159	34	-	96	86	121	84	74	128	ENSMUST00000111393.8, ENSMUST00000111398.8, ENSMUST00000125053.8, ENSMUST00000111394.8, ENSMUST00000086083.11, ENSMUST00000111402.9, ENSMUST00000138890.3, ENSMUST00000055256.14	Ncor2
ENSMUSG00000029478.17	E017	79.6923	0.0116974	0.172835	0.677605	1	13.9687	14.4981	0.108891	chr5	125102160	125102165	6	-	80	70	99	60	68	104	ENSMUST00000134819.2, ENSMUST00000111393.8, ENSMUST00000111398.8, ENSMUST00000111394.8, ENSMUST00000125053.8, ENSMUST00000086083.11, ENSMUST00000111402.9, ENSMUST00000138890.3, ENSMUST00000055256.14	Ncor2
ENSMUSG00000029478.17	E018	131.918	0.00103132	0.254264	0.614089	1	18.4182	18.0862	-0.0537553	chr5	125102166	125102266	101	-	142	102	153	131	95	189	ENSMUST00000134819.2, ENSMUST00000111393.8, ENSMUST00000111398.8, ENSMUST00000130742.2, ENSMUST00000111394.8, ENSMUST00000125053.8, ENSMUST00000086083.11, ENSMUST00000111402.9, ENSMUST00000138890.3, ENSMUST00000055256.14	Ncor2
ENSMUSG00000029478.17	E020	75.4894	0.00231865	0.506634	0.476599	1	14.1015	13.6145	-0.10281	chr5	125102587	125102627	41	-	90	50	83	78	59	103	ENSMUST00000134819.2, ENSMUST00000111393.8, ENSMUST00000111398.8, ENSMUST00000130742.2, ENSMUST00000111394.8, ENSMUST00000125053.8, ENSMUST00000086083.11, ENSMUST00000111402.9, ENSMUST00000055256.14	Ncor2
ENSMUSG00000029478.17	E021	97.8741	0.00164805	0.294633	0.587267	1	16.0187	15.6487	-0.0686524	chr5	125102716	125102868	153	-	121	67	108	103	68	141	ENSMUST00000134819.2, ENSMUST00000111393.8, ENSMUST00000111398.8, ENSMUST00000130742.2, ENSMUST00000111394.8, ENSMUST00000125053.8, ENSMUST00000086083.11, ENSMUST00000111402.9, ENSMUST00000055256.14	Ncor2
ENSMUSG00000029478.17	E023	27.9894	0.0262467	0.0299733	0.862551	1	8.59537	8.3878	-0.0709001	chr5	125103752	125103865	114	-	36	19	29	39	19	28	ENSMUST00000134819.2	Ncor2
ENSMUSG00000029478.17	E024	97.3109	0.0230466	0.138283	0.709994	1	16.2818	15.5295	-0.138982	chr5	125103866	125103988	123	-	126	87	80	122	52	153	ENSMUST00000134819.2, ENSMUST00000111393.8, ENSMUST00000111398.8, ENSMUST00000125053.8, ENSMUST00000111394.8, ENSMUST00000086083.11, ENSMUST00000111402.9, ENSMUST00000055256.14	Ncor2
ENSMUSG00000029478.17	E025	212.845	0.00128431	0.0849627	0.770681	1	23.254	23.0706	-0.0237255	chr5	125103989	125104281	293	-	225	165	263	221	127	326	ENSMUST00000111393.8, ENSMUST00000111398.8, ENSMUST00000125053.8, ENSMUST00000111394.8, ENSMUST00000086083.11, ENSMUST00000111402.9, ENSMUST00000055256.14	Ncor2
ENSMUSG00000029478.17	E028	124.976	0.00198614	0.246615	0.619468	1	17.7018	18.0598	0.0591132	chr5	125105946	125106077	132	-	139	115	141	109	84	191	ENSMUST00000111393.8, ENSMUST00000111398.8, ENSMUST00000125053.8, ENSMUST00000111394.8, ENSMUST00000086083.11, ENSMUST00000111402.9, ENSMUST00000055256.14	Ncor2
ENSMUSG00000029478.17	E029	131.896	0.00110222	0.243311	0.621825	1	18.4217	18.0853	-0.0544589	chr5	125106184	125106333	150	-	143	107	147	131	96	188	ENSMUST00000111393.8, ENSMUST00000111398.8, ENSMUST00000125053.8, ENSMUST00000111394.8, ENSMUST00000086083.11, ENSMUST00000111402.9, ENSMUST00000055256.14	Ncor2
ENSMUSG00000029478.17	E033	190.979	0.000827908	0.188643	0.664048	1	21.7427	22.084	0.0464946	chr5	125109079	125109433	355	-	228	141	230	193	126	265	ENSMUST00000111393.8, ENSMUST00000111398.8, ENSMUST00000111394.8, ENSMUST00000125053.8, ENSMUST00000086083.11, ENSMUST00000111402.9, ENSMUST00000134404.6, ENSMUST00000055256.14	Ncor2
ENSMUSG00000029478.17	E035	94.7751	0.0029195	0.516688	0.472258	1	15.7339	15.2189	-0.0976812	chr5	125111048	125111128	81	-	107	68	104	86	81	132	ENSMUST00000111393.8, ENSMUST00000111398.8, ENSMUST00000111394.8, ENSMUST00000125053.8, ENSMUST00000086083.11, ENSMUST00000111402.9, ENSMUST00000134404.6, ENSMUST00000055256.14	Ncor2
ENSMUSG00000029478.17	E036	109.107	0.00540867	0.000100176	0.992014	1	16.6296	16.7515	0.0215043	chr5	125111420	125111560	141	-	132	70	136	122	71	141	ENSMUST00000111393.8, ENSMUST00000111398.8, ENSMUST00000111394.8, ENSMUST00000125053.8, ENSMUST00000086083.11, ENSMUST00000111402.9, ENSMUST00000134404.6, ENSMUST00000055256.14	Ncor2
ENSMUSG00000029478.17	E037	102.797	0.00390571	0.122622	0.726207	1	16.0132	16.3776	0.066151	chr5	125113040	125113190	151	-	121	75	127	116	64	130	ENSMUST00000111393.8, ENSMUST00000111398.8, ENSMUST00000111394.8, ENSMUST00000125053.8, ENSMUST00000086083.11, ENSMUST00000111402.9, ENSMUST00000134404.6, ENSMUST00000055256.14	Ncor2
ENSMUSG00000029478.17	E038	70.4482	0.00243582	0.738259	0.390219	1	13.6636	13.0676	-0.130342	chr5	125113885	125113982	98	-	78	48	79	77	54	94	ENSMUST00000111393.8, ENSMUST00000111398.8, ENSMUST00000111394.8, ENSMUST00000125053.8, ENSMUST00000086083.11, ENSMUST00000111402.9, ENSMUST00000134404.6, ENSMUST00000055256.14	Ncor2
ENSMUSG00000029478.17	E040	52.5541	0.00351275	0.788483	0.374559	1	12.0649	11.3932	-0.166904	chr5	125114338	125114440	103	-	53	38	64	58	28	91	ENSMUST00000111393.8, ENSMUST00000111398.8, ENSMUST00000111394.8, ENSMUST00000125053.8, ENSMUST00000086083.11, ENSMUST00000111402.9, ENSMUST00000134404.6, ENSMUST00000055256.14	Ncor2
ENSMUSG00000029478.17	E041	19.1246	0.00611433	0.0432905	0.835179	1	7.00344	7.15744	0.0629853	chr5	125114441	125114443	3	-	23	14	24	17	12	30	ENSMUST00000111393.8, ENSMUST00000111398.8, ENSMUST00000125053.8, ENSMUST00000111394.8, ENSMUST00000111402.9, ENSMUST00000055256.14	Ncor2
ENSMUSG00000029478.17	E042	78.5989	0.00241999	1.04137	0.307504	1	14.6307	13.8729	-0.155704	chr5	125114925	125115061	137	-	99	54	79	75	59	126	ENSMUST00000111393.8, ENSMUST00000111398.8, ENSMUST00000111394.8, ENSMUST00000125053.8, ENSMUST00000086083.11, ENSMUST00000111402.9, ENSMUST00000134404.6, ENSMUST00000055256.14	Ncor2
ENSMUSG00000029478.17	E043	105.49	0.0012095	0.608486	0.435358	1	16.6493	16.1226	-0.0945357	chr5	125115953	125116117	165	-	113	76	125	106	74	158	ENSMUST00000111393.8, ENSMUST00000111398.8, ENSMUST00000111394.8, ENSMUST00000125053.8, ENSMUST00000086083.11, ENSMUST00000111402.9, ENSMUST00000134404.6, ENSMUST00000055256.14	Ncor2
ENSMUSG00000029478.17	E044	94.5709	0.0114775	1.24169	0.265145	1	16.069	15.1074	-0.18117	chr5	125118860	125119028	169	-	91	52	127	86	67	165	ENSMUST00000111393.8, ENSMUST00000111398.8, ENSMUST00000111394.8, ENSMUST00000125053.8, ENSMUST00000086083.11, ENSMUST00000111402.9, ENSMUST00000134404.6, ENSMUST00000055256.14	Ncor2
ENSMUSG00000029478.17	E045	5.53117	0.0260633	0.250451	0.616758	1	4.06655	3.66381	-0.301251	chr5	125119029	125119031	3	-	7	5	4	4	4	12	ENSMUST00000055256.14	Ncor2
ENSMUSG00000029478.17	E046	59.8769	0.00438364	0.257462	0.611869	1	12.7895	12.3529	-0.101363	chr5	125119809	125119876	68	-	73	44	66	56	35	109	ENSMUST00000111393.8, ENSMUST00000111398.8, ENSMUST00000111394.8, ENSMUST00000125053.8, ENSMUST00000086083.11, ENSMUST00000111402.9, ENSMUST00000134404.6, ENSMUST00000055256.14	Ncor2
ENSMUSG00000029478.17	E050	52.9087	0.0494956	0.253198	0.614832	1	11.7581	11.6853	-0.0180814	chr5	125126406	125126459	54	-	62	17	81	55	35	76	ENSMUST00000111393.8, ENSMUST00000111398.8, ENSMUST00000111394.8, ENSMUST00000086083.11, ENSMUST00000111402.9, ENSMUST00000134404.6, ENSMUST00000055256.14, ENSMUST00000149968.2	Ncor2
ENSMUSG00000029478.17	E051	48.3635	0.0268734	0.423343	0.515274	1	10.5913	11.7324	0.297887	chr5	125127975	125128003	29	-	60	25	77	52	29	51	ENSMUST00000111393.8, ENSMUST00000111398.8, ENSMUST00000111394.8, ENSMUST00000086083.11, ENSMUST00000111402.9, ENSMUST00000134404.6, ENSMUST00000055256.14, ENSMUST00000149968.2	Ncor2
ENSMUSG00000029478.17	E053	8.22633	0.0148017	0.559719	0.454373	1	4.84214	4.30302	-0.341106	chr5	125128123	125128182	60	-	8	6	8	7	8	13	ENSMUST00000134404.6	Ncor2
ENSMUSG00000029478.17	E056	8.62528	0.273835	0.681783	0.408974	1	3.79829	5.64572	1.14543	chr5	125134906	125135464	559	-	7	3	25	7	0	12	ENSMUST00000134404.6, ENSMUST00000199561.2	Ncor2
ENSMUSG00000029478.17	E058	65.8801	0.00250005	0.0165025	0.897783	1	13.0264	13.1047	0.0174846	chr5	125142904	125142966	63	-	73	58	75	55	45	106	ENSMUST00000111393.8, ENSMUST00000111398.8, ENSMUST00000111394.8, ENSMUST00000086083.11, ENSMUST00000111402.9, ENSMUST00000055256.14	Ncor2
ENSMUSG00000029478.17	E059	120.216	0.00421	0.136849	0.711433	1	17.4454	17.7224	0.0464699	chr5	125144840	125145012	173	-	134	116	129	122	72	179	ENSMUST00000111393.8, ENSMUST00000111398.8, ENSMUST00000111394.8, ENSMUST00000086083.11, ENSMUST00000111402.9, ENSMUST00000055256.14	Ncor2
ENSMUSG00000029478.17	E060	81.7989	0.0153911	0.000897672	0.976098	1	14.547	14.53	-0.003415	chr5	125145996	125146141	146	-	79	83	88	98	46	112	ENSMUST00000111393.8, ENSMUST00000111398.8, ENSMUST00000111394.8, ENSMUST00000086083.11, ENSMUST00000111402.9, ENSMUST00000055256.14	Ncor2
ENSMUSG00000029478.17	E061	45.988	0.0311875	0.00677187	0.934415	1	11.0655	10.9967	-0.0181691	chr5	125156072	125156170	99	-	48	51	44	48	20	86	ENSMUST00000111393.8, ENSMUST00000111398.8, ENSMUST00000111394.8, ENSMUST00000086083.11, ENSMUST00000111402.9, ENSMUST00000055256.14	Ncor2
ENSMUSG00000029478.17	E062	45.5806	0.00799035	1.03584	0.30879	1	11.4616	10.5155	-0.250762	chr5	125158194	125158248	55	-	50	37	45	52	23	86	ENSMUST00000111393.8, ENSMUST00000111398.8, ENSMUST00000111394.8, ENSMUST00000086083.11, ENSMUST00000111402.9, ENSMUST00000055256.14	Ncor2
ENSMUSG00000029478.17	E063	73.4061	0.0149144	0.189193	0.663589	1	13.7478	14.0928	0.0724985	chr5	125161945	125162123	179	-	93	65	80	74	32	131	ENSMUST00000111393.8, ENSMUST00000111398.8, ENSMUST00000111394.8, ENSMUST00000086083.11, ENSMUST00000111402.9, ENSMUST00000055256.14	Ncor2
ENSMUSG00000029478.17	E065	71.0234	0.00382709	0.17447	0.676169	1	13.7912	13.432	-0.0771756	chr5	125164858	125165030	173	-	88	56	73	83	40	108	ENSMUST00000111393.8, ENSMUST00000111398.8, ENSMUST00000111394.8, ENSMUST00000086083.11, ENSMUST00000111402.9, ENSMUST00000055256.14	Ncor2
ENSMUSG00000029478.17	E067	52.7083	0.00319921	0.0326976	0.856505	1	11.8088	11.6949	-0.0282417	chr5	125175011	125175063	53	-	68	32	64	52	32	85	ENSMUST00000111393.8, ENSMUST00000111398.8, ENSMUST00000111394.8, ENSMUST00000086083.11, ENSMUST00000111402.9, ENSMUST00000055256.14	Ncor2
ENSMUSG00000029478.17	E068	48.7009	0.00448952	0.0170473	0.896119	1	11.1686	11.3166	0.0383165	chr5	125179707	125179763	57	-	58	30	65	39	34	78	ENSMUST00000111393.8, ENSMUST00000111398.8, ENSMUST00000086083.11, ENSMUST00000111402.9, ENSMUST00000055256.14	Ncor2
ENSMUSG00000029478.17	E071	76.6764	0.00564823	0.0118934	0.913157	1	14.1095	14.1526	0.00893091	chr5	125195681	125195858	178	-	87	68	85	61	51	132	ENSMUST00000111393.8, ENSMUST00000111398.8, ENSMUST00000086083.11, ENSMUST00000111402.9, ENSMUST00000055256.14	Ncor2
ENSMUSG00000029478.17	E077	21.5253	0.035735	0.233595	0.628871	1	7.71212	7.1931	-0.201835	chr5	125256118	125256244	127	-	29	12	21	32	15	22	ENSMUST00000111394.8, ENSMUST00000111393.8, ENSMUST00000111398.8, ENSMUST00000111402.9	Ncor2
ENSMUSG00000029480.14	E001	49.8065	0.0167795	1.31089	0.252233	1	11.0944	12.045	0.239493	chr5	125490922	125491851	930	-	72	54	55	31	18	102	ENSMUST00000169485.6	Dhx37
ENSMUSG00000029480.14	E002	94.6689	0.00150598	0.463012	0.49622	1	16.3225	15.7793	-0.099468	chr5	125491852	125492230	379	-	154	75	86	69	48	199	ENSMUST00000196371.2, ENSMUST00000169485.6	Dhx37
ENSMUSG00000029480.14	E003	42.4463	0.00627727	0.150711	0.697857	1	10.7832	10.5939	-0.0515254	chr5	125492365	125492462	98	-	72	27	42	41	22	73	ENSMUST00000169485.6	Dhx37
ENSMUSG00000029480.14	E004	28.5234	0.0323828	0.355402	0.551071	1	8.33955	9.08253	0.247598	chr5	125492930	125492961	32	-	46	23	34	32	9	41	ENSMUST00000196371.2, ENSMUST00000169485.6	Dhx37
ENSMUSG00000029480.14	E005	28.8526	0.0159891	0.0500671	0.822946	1	8.65386	8.94813	0.0970252	chr5	125492962	125493003	42	-	46	20	34	30	11	47	ENSMUST00000169485.6	Dhx37
ENSMUSG00000029480.14	E006	35.4405	0.0158869	0.107654	0.742831	1	9.98855	9.5872	-0.119151	chr5	125493088	125493182	95	-	44	31	39	33	13	74	ENSMUST00000169485.6	Dhx37
ENSMUSG00000029480.14	E007	42.7758	0.0300479	0.198672	0.655795	1	10.4006	10.9106	0.139262	chr5	125493364	125493501	138	-	55	55	38	30	21	80	ENSMUST00000196444.2, ENSMUST00000169485.6	Dhx37
ENSMUSG00000029480.14	E008	42.5247	0.00677756	1.16577	0.280272	1	10.4499	11.1775	0.195845	chr5	125493596	125493710	115	-	74	44	39	25	17	88	ENSMUST00000196444.2, ENSMUST00000169485.6	Dhx37
ENSMUSG00000029480.14	E010	32.197	0.0181197	0.740227	0.389588	1	8.93862	9.75387	0.25343	chr5	125495514	125495630	117	-	55	23	41	29	8	59	ENSMUST00000196444.2, ENSMUST00000169485.6	Dhx37
ENSMUSG00000029480.14	E014	52.5884	0.00647262	0.292673	0.588513	1	11.6199	12.1794	0.137081	chr5	125496025	125496213	189	-	94	37	56	49	22	88	ENSMUST00000169485.6	Dhx37
ENSMUSG00000029480.14	E015	41.7428	0.0103478	0.0718763	0.788624	1	10.7009	10.6188	-0.0224201	chr5	125496298	125496404	107	-	82	22	39	28	24	84	ENSMUST00000169485.6	Dhx37
ENSMUSG00000029480.14	E016	28.1636	0.0139918	0.819748	0.365254	1	8.31799	9.17501	0.284508	chr5	125498072	125498183	112	-	57	15	34	15	14	53	ENSMUST00000169485.6	Dhx37
ENSMUSG00000029480.14	E017	34.1898	0.0159724	0.0142882	0.904853	1	9.5687	9.58576	0.00517356	chr5	125499183	125499415	233	-	54	22	39	36	14	58	ENSMUST00000169485.6	Dhx37
ENSMUSG00000029480.14	E018	26.0364	0.0125718	0.300504	0.583566	1	8.08142	8.70685	0.216177	chr5	125499669	125499745	77	-	56	21	19	20	15	41	ENSMUST00000169485.6	Dhx37
ENSMUSG00000029480.14	E019	38.9001	0.00406077	0.254016	0.614262	1	10.094	10.4501	0.100796	chr5	125500491	125500626	136	-	69	35	33	23	24	72	ENSMUST00000169485.6	Dhx37
ENSMUSG00000029480.14	E020	15.367	0.0130561	0.310328	0.577479	1	6.71962	6.26874	-0.201018	chr5	125500627	125500635	9	-	25	7	17	8	10	35	ENSMUST00000198746.2, ENSMUST00000169485.6	Dhx37
ENSMUSG00000029480.14	E021	3.11166	0.273286	0.12252	0.726318	1	2.78803	3.03902	0.248873	chr5	125501244	125501424	181	-	3	1	7	0	1	9	ENSMUST00000198746.2	Dhx37
ENSMUSG00000029480.14	E022	24.2372	0.030269	0.292407	0.588682	1	8.35214	7.79462	-0.200268	chr5	125501689	125501765	77	-	37	12	27	11	17	56	ENSMUST00000198746.2, ENSMUST00000169485.6	Dhx37
ENSMUSG00000029480.14	E024	23.2054	0.0115983	0.00239401	0.960976	1	8.01765	8.1056	0.0316274	chr5	125502486	125502600	115	-	50	15	18	17	10	49	ENSMUST00000198746.2, ENSMUST00000169485.6	Dhx37
ENSMUSG00000029480.14	E025	25.9436	0.0523217	0.477027	0.489772	1	7.97528	8.72006	0.2589	chr5	125502736	125502837	102	-	49	31	17	9	15	54	ENSMUST00000198746.2, ENSMUST00000169485.6	Dhx37
ENSMUSG00000029480.14	E027	18.9371	0.154578	0.271885	0.60207	1	6.94436	7.3264	0.155093	chr5	125503797	125503828	32	-	35	24	10	3	10	50	ENSMUST00000169485.6	Dhx37
ENSMUSG00000029480.14	E028	24.4621	0.022243	0.798197	0.371633	1	8.76321	7.75559	-0.354179	chr5	125504497	125504593	97	-	40	22	14	18	10	66	ENSMUST00000169485.6	Dhx37
ENSMUSG00000029480.14	E029	23.8574	0.0145545	1.01457	0.313811	1	8.71634	7.68592	-0.364766	chr5	125505378	125505470	93	-	37	17	20	20	7	65	ENSMUST00000169485.6	Dhx37
ENSMUSG00000029480.14	E031	73.2597	0.0360326	0.475126	0.490638	1	14.0973	13.5831	-0.108696	chr5	125506769	125507108	340	-	128	36	73	44	58	134	ENSMUST00000169485.6	Dhx37
ENSMUSG00000029480.14	E032	32.765	0.0546832	0.420784	0.516546	1	9.39694	9.17297	-0.070036	chr5	125507883	125507995	113	-	67	14	28	31	25	44	ENSMUST00000169485.6	Dhx37
ENSMUSG00000029480.14	E033	47.1975	0.0121447	1.17934	0.27749	1	11.5657	10.8141	-0.195624	chr5	125508661	125508830	170	-	77	35	36	47	31	78	ENSMUST00000169485.6	Dhx37
ENSMUSG00000029482.5	E002	470.15	0.00116919	1.03721	0.30847	1	33.6485	32.2309	-0.133778	chr5	125559894	125559997	104	+	532	356	885	817	60	167	ENSMUST00000031445.5	Aacs
ENSMUSG00000029482.5	E003	552.994	0.00331441	0.239207	0.62478	1	36.7483	34.8853	-0.16376	chr5	125561601	125561721	121	+	619	452	1001	975	78	182	ENSMUST00000031445.5	Aacs
ENSMUSG00000029482.5	E004	611.616	0.00604714	0.0114998	0.914601	1	37.9824	36.972	-0.0855275	chr5	125566847	125566960	114	+	647	456	1214	1054	81	182	ENSMUST00000031445.5	Aacs
ENSMUSG00000029482.5	E005	385.318	0.00443005	0.0375824	0.846284	1	29.9869	30.0789	0.00940609	chr5	125571971	125572068	98	+	404	262	825	613	49	142	ENSMUST00000031445.5	Aacs
ENSMUSG00000029482.5	E006	447.266	0.00455901	0.000149007	0.990261	1	31.577	32.6477	0.103268	chr5	125580247	125580361	115	+	488	315	971	657	60	185	ENSMUST00000031445.5	Aacs
ENSMUSG00000029482.5	E007	395.892	0.00801298	0.380195	0.537499	1	30.2772	30.722	0.0448756	chr5	125580613	125580694	82	+	419	293	837	583	50	199	ENSMUST00000031445.5	Aacs
ENSMUSG00000029482.5	E008	504.833	0.00773482	0.918667	0.337825	1	34.5125	34.0672	-0.0406033	chr5	125583213	125583360	148	+	484	365	1071	797	60	240	ENSMUST00000031445.5, ENSMUST00000144361.2	Aacs
ENSMUSG00000029482.5	E010	3.66184	0.250773	0.253171	0.614851	1	2.84887	3.04713	0.194246	chr5	125586557	125586842	286	+	1	4	9	2	2	3	ENSMUST00000131355.2	Aacs
ENSMUSG00000029482.5	E012	470.518	0.0012083	0.880728	0.348002	1	33.4526	32.2926	-0.109657	chr5	125588704	125588768	65	+	484	386	903	797	67	166	ENSMUST00000031445.5, ENSMUST00000131355.2, ENSMUST00000144361.2	Aacs
ENSMUSG00000029482.5	E013	42.9095	0.355714	1.17369	0.278644	1	6.4668	12.0532	1.80736	chr5	125588769	125588909	141	+	92	101	46	9	11	15	ENSMUST00000144361.2	Aacs
ENSMUSG00000029482.5	E014	432.667	0.00337231	0.027929	0.867276	1	31.926	31.5655	-0.0351132	chr5	125588910	125588960	51	+	430	381	848	715	52	152	ENSMUST00000031445.5, ENSMUST00000131355.2, ENSMUST00000144361.2	Aacs
ENSMUSG00000029482.5	E015	418.356	0.000560651	0.42084	0.516518	1	30.5752	30.9957	0.0420703	chr5	125588961	125589032	72	+	465	369	811	649	57	158	ENSMUST00000031445.5, ENSMUST00000144361.2	Aacs
ENSMUSG00000029482.5	E016	468.807	0.00144122	0.236803	0.626524	1	32.7096	32.8673	0.0149431	chr5	125589689	125589762	74	+	572	409	867	738	62	183	ENSMUST00000031445.5, ENSMUST00000144361.2	Aacs
ENSMUSG00000029482.5	E023	494.383	0.000873513	0.416882	0.518497	1	33.2394	33.7081	0.0436178	chr5	125591233	125591260	28	+	600	381	978	774	53	200	ENSMUST00000031445.5	Aacs
ENSMUSG00000029482.5	E024	475.351	0.00174377	0.147565	0.700873	1	32.8743	33.225	0.0329967	chr5	125591261	125591291	31	+	591	383	912	736	54	205	ENSMUST00000196556.2, ENSMUST00000031445.5	Aacs
ENSMUSG00000029482.5	E026	653.159	0.000444492	0.896361	0.343759	1	37.4617	38.264	0.0673372	chr5	125591992	125592058	67	+	775	515	1304	990	86	263	ENSMUST00000196556.2, ENSMUST00000031445.5	Aacs
ENSMUSG00000029482.5	E029	804.095	0.00114625	0.0263591	0.871026	1	42.193	41.8504	-0.026449	chr5	125593280	125593419	140	+	912	708	1500	1276	121	311	ENSMUST00000031445.5, ENSMUST00000200286.2	Aacs
ENSMUSG00000029482.5	E030	1824.61	0.00345759	1.18727	0.275881	1	60.0565	59.7542	-0.018148	chr5	125593420	125594474	1055	+	1993	1418	3630	2845	307	702	ENSMUST00000031445.5	Aacs
ENSMUSG00000029484.13	E003	5.25317	0.0703649	0.694594	0.404606	1	4.02007	3.38886	-0.493335	chr5	96941283	96941299	17	+	8	2	4	5	5	9	ENSMUST00000031447.12	Anxa3
ENSMUSG00000029484.13	E004	13.8697	0.0110536	0.364533	0.546	1	5.99291	6.41598	0.197374	chr5	96941300	96941362	63	+	24	19	7	13	5	25	ENSMUST00000031447.12, ENSMUST00000200379.5	Anxa3
ENSMUSG00000029484.13	E005	19.2745	0.0115309	0.76758	0.380967	1	7.12403	7.69107	0.221858	chr5	96941363	96941422	60	+	33	29	10	16	3	43	ENSMUST00000200379.5, ENSMUST00000031447.12, ENSMUST00000198631.2	Anxa3
ENSMUSG00000029484.13	E006	26.4522	0.0271588	0.0115344	0.914473	1	8.63141	8.46946	-0.0549404	chr5	96945260	96945312	53	+	32	43	12	21	7	67	ENSMUST00000199330.5, ENSMUST00000200379.5, ENSMUST00000031447.12, ENSMUST00000198631.2	Anxa3
ENSMUSG00000029484.13	E007	21.01	0.0135923	0.0766733	0.781857	1	7.55856	7.67122	0.0428686	chr5	96958909	96958924	16	+	24	34	13	12	9	49	ENSMUST00000199330.5, ENSMUST00000200379.5, ENSMUST00000031447.12, ENSMUST00000198631.2	Anxa3
ENSMUSG00000029484.13	E008	29.5766	0.00654291	0.139512	0.708766	1	9.21293	8.81541	-0.128012	chr5	96958925	96958996	72	+	33	43	18	21	14	68	ENSMUST00000200379.5, ENSMUST00000199330.5, ENSMUST00000199656.5, ENSMUST00000031447.12, ENSMUST00000198631.2	Anxa3
ENSMUSG00000029484.13	E009	32.5531	0.00449361	1.07607	0.299578	1	9.99342	9.1126	-0.267983	chr5	96960701	96960795	95	+	47	38	16	29	13	79	ENSMUST00000200379.5, ENSMUST00000199330.5, ENSMUST00000199656.5, ENSMUST00000031447.12, ENSMUST00000198631.2	Anxa3
ENSMUSG00000029484.13	E011	26.7669	0.00683165	0.925748	0.33597	1	9.04114	8.21239	-0.278894	chr5	96964200	96964254	55	+	40	24	18	26	11	62	ENSMUST00000200379.5, ENSMUST00000197339.5, ENSMUST00000199330.5, ENSMUST00000199656.5, ENSMUST00000031447.12, ENSMUST00000198631.2	Anxa3
ENSMUSG00000029484.13	E012	27.5961	0.0182947	0.584606	0.444513	1	8.26446	9.08981	0.276151	chr5	96964255	96964313	59	+	55	30	17	23	12	48	ENSMUST00000200379.5, ENSMUST00000197339.5, ENSMUST00000199656.5, ENSMUST00000031447.12, ENSMUST00000198631.2	Anxa3
ENSMUSG00000029484.13	E013	30.7217	0.0390821	0.0115259	0.914505	1	8.97843	9.27398	0.0940132	chr5	96968261	96968351	91	+	60	37	11	29	13	58	ENSMUST00000200379.5, ENSMUST00000197339.5, ENSMUST00000199656.5, ENSMUST00000031447.12, ENSMUST00000198631.2	Anxa3
ENSMUSG00000029484.13	E014	25.2048	0.0368784	0.0329644	0.855927	1	8.09593	8.49666	0.140089	chr5	96972746	96972825	80	+	50	27	13	27	8	46	ENSMUST00000200379.5, ENSMUST00000197339.5, ENSMUST00000199656.5, ENSMUST00000031447.12, ENSMUST00000198631.2	Anxa3
ENSMUSG00000029484.13	E015	6.60996	0.036573	0.219606	0.63934	1	4.58522	4.07973	-0.337495	chr5	96972826	96972826	1	+	6	11	3	4	2	20	ENSMUST00000200379.5, ENSMUST00000198631.2	Anxa3
ENSMUSG00000029484.13	E016	32.286	0.108885	0.78385	0.375966	1	9.86368	8.48253	-0.437896	chr5	96972827	96973767	941	+	17	36	30	17	25	82	ENSMUST00000198631.2	Anxa3
ENSMUSG00000029484.13	E017	11.4649	0.135175	0.121172	0.727767	1	5.77519	5.25665	-0.272045	chr5	96975789	96976206	418	+	8	8	16	5	7	31	ENSMUST00000197196.2	Anxa3
ENSMUSG00000029484.13	E018	29.4715	0.0102307	0.302576	0.582272	1	8.73032	9.2243	0.159732	chr5	96976207	96976263	57	+	50	37	17	28	12	52	ENSMUST00000197339.5, ENSMUST00000199656.5, ENSMUST00000197196.2, ENSMUST00000031447.12	Anxa3
ENSMUSG00000029484.13	E020	4.03785	0.0310454	0.882436	0.347535	1	3.02944	3.64012	0.530301	chr5	96977942	96978251	310	+	7	5	4	1	2	8	ENSMUST00000199390.3	Anxa3
ENSMUSG00000029484.13	E022	21.4456	0.0208872	0.328382	0.566613	1	7.59295	7.85737	0.0991965	chr5	96982634	96982692	59	+	34	20	21	13	7	52	ENSMUST00000197339.5, ENSMUST00000199656.5, ENSMUST00000199390.3, ENSMUST00000031447.12	Anxa3
ENSMUSG00000029484.13	E024	20.9144	0.00980211	0.000291585	0.986376	1	7.81659	7.60375	-0.079999	chr5	96986152	96986198	47	+	28	28	14	13	6	56	ENSMUST00000197339.5, ENSMUST00000199390.3, ENSMUST00000031447.12	Anxa3
ENSMUSG00000029484.13	E025	27.651	0.00506925	0.248568	0.618085	1	9.04349	8.52408	-0.17162	chr5	96986199	96986274	76	+	34	37	17	21	11	67	ENSMUST00000199390.3, ENSMUST00000031447.12	Anxa3
ENSMUSG00000029484.13	E027	47.4142	0.0153807	1.03585	0.30879	1	11.6973	10.819	-0.227278	chr5	96993360	96993541	182	+	45	64	32	47	21	102	ENSMUST00000196126.2, ENSMUST00000199390.3, ENSMUST00000031447.12	Anxa3
ENSMUSG00000029484.13	E028	31.1306	0.0229407	0.121044	0.727905	1	9.19455	8.94679	-0.0792866	chr5	96993542	96993719	178	+	31	39	26	21	21	61	ENSMUST00000196126.2, ENSMUST00000031447.12	Anxa3
ENSMUSG00000029484.13	E029	8.06119	0.206082	0.0373307	0.846793	1	4.67343	4.52283	-0.0946567	chr5	96993720	96993825	106	+	17	5	4	2	10	13	ENSMUST00000031447.12	Anxa3
ENSMUSG00000029486.15	E001	1.76311	0.328448	0.308874	0.578372	1	1.79912	2.48167	0.928358	chr5	96357352	96357424	73	+	2	0	5	2	0	2	ENSMUST00000117766.8	Mrpl1
ENSMUSG00000029486.15	E002	3.1506	0.286837	0.293752	0.587826	1	2.56177	3.32887	0.756256	chr5	96357940	96358002	63	+	11	1	2	5	0	3	ENSMUST00000117766.8	Mrpl1
ENSMUSG00000029486.15	E003	38.6953	0.0126081	0.401778	0.526173	1	9.79572	10.4808	0.196494	chr5	96358003	96358052	50	+	67	33	32	35	24	58	ENSMUST00000121477.2, ENSMUST00000117766.8	Mrpl1
ENSMUSG00000029486.15	E004	88.0069	0.00198644	0.0131667	0.908646	1	15.0412	15.241	0.0387077	chr5	96361646	96361769	124	+	123	87	69	101	53	123	ENSMUST00000121477.2, ENSMUST00000117766.8	Mrpl1
ENSMUSG00000029486.15	E005	213.323	0.00342325	0.173429	0.677082	1	23.031	23.5811	0.0707649	chr5	96371630	96371891	262	+	305	229	153	241	130	290	ENSMUST00000121477.2, ENSMUST00000117766.8	Mrpl1
ENSMUSG00000029486.15	E006	139.717	0.00160598	1.11517	0.290962	1	19.2943	18.704	-0.0919723	chr5	96374144	96374227	84	+	184	148	92	164	87	210	ENSMUST00000121477.2, ENSMUST00000117766.8	Mrpl1
ENSMUSG00000029486.15	E008	162.221	0.000857649	1.19367	0.274591	1	20.6587	20.0958	-0.0820791	chr5	96379540	96379651	112	+	193	172	125	179	104	248	ENSMUST00000121477.2, ENSMUST00000117766.8	Mrpl1
ENSMUSG00000029486.15	E009	145.37	0.00464477	1.05999	0.303217	1	18.8809	19.8869	0.153814	chr5	96386698	96386804	107	+	184	156	138	132	84	230	ENSMUST00000121477.2, ENSMUST00000117766.8	Mrpl1
ENSMUSG00000029486.15	E010	1.73603	0.532304	0.00325005	0.954538	1	2.06327	2.14669	0.114397	chr5	96386805	96387543	739	+	0	1	4	4	0	1	ENSMUST00000121477.2	Mrpl1
ENSMUSG00000029486.15	E011	120.794	0.00223039	0.0724974	0.787735	1	17.46	17.7982	0.0565955	chr5	96409921	96410002	82	+	137	145	99	121	77	178	ENSMUST00000117766.8	Mrpl1
ENSMUSG00000029486.15	E012	312.128	0.00389684	0.781568	0.376662	1	27.3567	28.3806	0.111896	chr5	96412060	96414586	2527	+	364	359	276	304	204	441	ENSMUST00000117766.8	Mrpl1
ENSMUSG00000029490.5	E002	17.1607	0.00932481	0.0129682	0.909335	1	6.41842	6.52692	0.0485149	chr5	108588929	108589464	536	-	21	9	12	14	23	22	ENSMUST00000238510.2, ENSMUST00000031455.5	Mfsd7a
ENSMUSG00000029490.5	E003	7.13821	0.0184376	0.567445	0.451276	1	4.40985	3.90515	-0.351143	chr5	108589465	108589468	4	-	8	2	5	9	8	11	ENSMUST00000238510.2, ENSMUST00000238429.2, ENSMUST00000031455.5	Mfsd7a
ENSMUSG00000029490.5	E004	48.9999	0.00387071	0.132821	0.715524	1	11.0388	10.8495	-0.0503453	chr5	108589469	108590127	659	-	63	28	26	59	57	59	ENSMUST00000238429.2, ENSMUST00000238630.2, ENSMUST00000238510.2, ENSMUST00000031455.5	Mfsd7a
ENSMUSG00000029490.5	E006	7.27783	0.0164751	0.142152	0.706151	1	4.09252	4.39272	0.20451	chr5	108591305	108591361	57	-	10	4	5	7	9	8	ENSMUST00000238429.2, ENSMUST00000238630.2, ENSMUST00000238510.2, ENSMUST00000031455.5	Mfsd7a
ENSMUSG00000029490.5	E007	6.73662	0.032939	0.375928	0.539791	1	3.92511	4.47655	0.379794	chr5	108591362	108591462	101	-	13	6	1	7	7	8	ENSMUST00000238630.2, ENSMUST00000238510.2, ENSMUST00000031455.5	Mfsd7a
ENSMUSG00000029490.5	E008	13.4284	0.00937379	0.246825	0.61932	1	5.84401	5.52092	-0.164481	chr5	108591721	108591873	153	-	14	10	6	15	17	17	ENSMUST00000238630.2, ENSMUST00000238510.2, ENSMUST00000031455.5	Mfsd7a
ENSMUSG00000029490.5	E010	15.9328	0.0178935	1.19498	0.274328	1	5.85733	6.66368	0.373201	chr5	108592538	108592675	138	-	23	11	10	11	23	14	ENSMUST00000238630.2, ENSMUST00000238510.2, ENSMUST00000031455.5	Mfsd7a
ENSMUSG00000029490.5	E012	19.4447	0.00698578	0.249736	0.617261	1	7.06332	6.75948	-0.127305	chr5	108593317	108593530	214	-	21	12	12	21	22	29	ENSMUST00000238630.2, ENSMUST00000031455.5	Mfsd7a
ENSMUSG00000029490.5	E013	14.1673	0.0112742	0.666843	0.414155	1	5.5616	6.13749	0.285002	chr5	108593802	108593960	159	-	15	11	11	12	19	13	ENSMUST00000238630.2, ENSMUST00000031455.5	Mfsd7a
ENSMUSG00000029490.5	E014	81.3047	0.00307609	0.413515	0.520191	1	14.2063	13.7905	-0.0869253	chr5	108593961	108596583	2623	-	80	53	56	90	95	106	ENSMUST00000238630.2	Mfsd7a
ENSMUSG00000029490.5	E016	2.67023	0.15692	0.208867	0.647657	1	2.78239	2.2758	-0.580168	chr5	108596743	108596766	24	-	1	2	2	7	1	3	ENSMUST00000238630.2, ENSMUST00000031455.5	Mfsd7a
ENSMUSG00000029490.5	E017	1.76284	0.289344	0.000375778	0.984534	1	2.08427	2.05262	-0.0441644	chr5	108596767	108596966	200	-	0	3	1	4	1	1	ENSMUST00000031455.5	Mfsd7a
ENSMUSG00000029499.12	E002	1154.87	0.00177733	0.119001	0.730121	1	49.9187	48.8334	-0.0742082	chr5	110422161	110422494	334	-	716	1107	894	1919	1042	967	ENSMUST00000031472.12, ENSMUST00000155266.2	Pxmp2
ENSMUSG00000029499.12	E003	783.893	0.000405276	0.0458173	0.830508	1	41.1078	41.0751	-0.00256946	chr5	110425521	110425640	120	-	480	753	631	1265	711	672	ENSMUST00000031472.12, ENSMUST00000155266.2	Pxmp2
ENSMUSG00000029499.12	E004	15.5901	0.0598225	0.727438	0.393715	1	6.58489	5.49203	-0.52501	chr5	110428666	110428702	37	-	13	9	8	18	24	15	ENSMUST00000141550.2	Pxmp2
ENSMUSG00000029499.12	E007	732.5	0.00159635	0.338223	0.560856	1	40.4685	40.1605	-0.0245776	chr5	110431512	110431619	108	-	399	753	590	1105	680	697	ENSMUST00000031472.12, ENSMUST00000155266.2, ENSMUST00000126882.2, ENSMUST00000141550.2	Pxmp2
ENSMUSG00000029499.12	E011	14.0807	0.425191	1.29488	0.255151	1	4.77496	7.62928	1.3558	chr5	110433986	110434052	67	-	35	6	19	9	2	27	ENSMUST00000031472.12	Pxmp2
ENSMUSG00000029500.17	E002	339.235	0.00984958	0.030323	0.861759	1	28.7182	29.3345	0.0649481	chr5	110407021	110408303	1283	-	459	313	301	334	230	496	ENSMUST00000112505.9, ENSMUST00000059229.16	Pgam5
ENSMUSG00000029500.17	E004	68.9598	0.00439563	0.0483906	0.825888	1	13.4824	13.3537	-0.0280165	chr5	110413378	110413447	70	-	77	58	75	62	44	120	ENSMUST00000112505.9, ENSMUST00000136738.3, ENSMUST00000059229.16	Pgam5
ENSMUSG00000029500.17	E005	56.1921	0.0118178	0.159066	0.690018	1	12.4147	11.9822	-0.103399	chr5	110413448	110413508	61	-	59	54	55	48	31	117	ENSMUST00000112505.9, ENSMUST00000136738.3, ENSMUST00000196381.2, ENSMUST00000059229.16	Pgam5
ENSMUSG00000029500.17	E006	15.3735	0.05151	0.381048	0.537043	1	6.66639	6.04978	-0.280862	chr5	110413509	110413511	3	-	10	20	12	13	10	33	ENSMUST00000112505.9, ENSMUST00000196381.2	Pgam5
ENSMUSG00000029500.17	E007	66.1668	0.00937385	0.0101228	0.919859	1	13.3676	13.1919	-0.0386669	chr5	110413606	110413694	89	-	78	65	62	61	31	136	ENSMUST00000112505.9, ENSMUST00000136738.3, ENSMUST00000196381.2, ENSMUST00000059229.16	Pgam5
ENSMUSG00000029500.17	E008	91.6953	0.00360062	4.71152e-05	0.994523	1	15.6252	15.6337	0.00161393	chr5	110413777	110413901	125	-	128	72	91	87	45	176	ENSMUST00000112505.9, ENSMUST00000136738.3, ENSMUST00000196381.2, ENSMUST00000059229.16	Pgam5
ENSMUSG00000029500.17	E009	41.1357	0.0143099	0.493296	0.482461	1	10.6412	10.1412	-0.139941	chr5	110413902	110413902	1	-	54	21	46	46	25	69	ENSMUST00000112505.9, ENSMUST00000196381.2, ENSMUST00000059229.16	Pgam5
ENSMUSG00000029500.17	E010	128.518	0.00180637	0.00415144	0.948627	1	18.3404	18.4267	0.013886	chr5	110414953	110415131	179	-	179	104	124	140	63	220	ENSMUST00000112505.9, ENSMUST00000196381.2, ENSMUST00000059229.16	Pgam5
ENSMUSG00000029500.17	E011	66.8442	0.00264777	0.0513011	0.820815	1	13.2814	13.4615	0.0393591	chr5	110417518	110417560	43	-	97	63	55	71	33	115	ENSMUST00000112505.9, ENSMUST00000196381.2, ENSMUST00000059229.16	Pgam5
ENSMUSG00000029500.17	E012	64.9657	0.00247463	0.12384	0.724906	1	13.2596	13.0508	-0.0463697	chr5	110417561	110417668	108	-	96	49	57	65	38	115	ENSMUST00000112505.9, ENSMUST00000059229.16	Pgam5
ENSMUSG00000029500.17	E013	32.8422	0.0115833	0.109332	0.740906	1	9.44223	9.27722	-0.0511944	chr5	110417669	110417720	52	-	53	18	31	36	19	55	ENSMUST00000112505.9, ENSMUST00000196381.2, ENSMUST00000059229.16	Pgam5
ENSMUSG00000029500.17	E014	4.61275	0.0484423	0.33787	0.561062	1	3.26388	3.79475	0.435226	chr5	110417721	110417753	33	-	10	1	6	5	2	6	ENSMUST00000112505.9, ENSMUST00000059229.16	Pgam5
ENSMUSG00000029501.15	E002	37.6165	0.00498939	0.555208	0.456197	1	9.44559	10.0345	0.175691	chr5	110378907	110379028	122	+	41	36	38	37	32	42	ENSMUST00000086674.10, ENSMUST00000031474.11, ENSMUST00000197188.5	Ankle2
ENSMUSG00000029501.15	E003	94.8923	0.00473273	0.492509	0.48281	1	15.316	15.9298	0.115368	chr5	110379029	110379289	261	+	116	77	100	78	73	147	ENSMUST00000086674.10, ENSMUST00000196865.2, ENSMUST00000031474.11, ENSMUST00000197188.5	Ankle2
ENSMUSG00000029501.15	E004	158.118	0.000886833	0.0940422	0.7591	1	19.8774	20.156	0.0413047	chr5	110382213	110382686	474	+	201	132	143	154	122	231	ENSMUST00000086674.10, ENSMUST00000196865.2, ENSMUST00000031474.11, ENSMUST00000197188.5	Ankle2
ENSMUSG00000029501.15	E005	87.1706	0.0139268	0.850378	0.356445	1	14.4795	15.5024	0.200156	chr5	110384139	110384345	207	+	133	71	77	102	62	93	ENSMUST00000086674.10, ENSMUST00000196865.2, ENSMUST00000031474.11, ENSMUST00000197188.5	Ankle2
ENSMUSG00000029501.15	E007	32.3672	0.0431793	0.52693	0.4679	1	9.57932	8.65316	-0.29515	chr5	110385521	110385523	3	+	48	24	16	46	29	34	ENSMUST00000086674.10, ENSMUST00000197188.5, ENSMUST00000196865.2, ENSMUST00000197101.2	Ankle2
ENSMUSG00000029501.15	E008	78.975	0.00502104	0.00748111	0.931074	1	14.2535	14.3748	0.02481	chr5	110385524	110385717	194	+	114	63	63	90	55	111	ENSMUST00000031474.11, ENSMUST00000196865.2, ENSMUST00000197188.5, ENSMUST00000086674.10, ENSMUST00000197101.2	Ankle2
ENSMUSG00000029501.15	E009	54.7968	0.00508841	0.0705947	0.790473	1	11.8765	12.0888	0.0516611	chr5	110385813	110386001	189	+	69	51	48	45	40	94	ENSMUST00000031474.11, ENSMUST00000196865.2, ENSMUST00000197188.5, ENSMUST00000086674.10, ENSMUST00000197101.2	Ankle2
ENSMUSG00000029501.15	E012	45.1175	0.00399073	0.76953	0.380362	1	10.9587	10.3597	-0.16351	chr5	110389795	110389917	123	+	52	29	42	46	43	61	ENSMUST00000086674.10, ENSMUST00000031474.11, ENSMUST00000197188.5	Ankle2
ENSMUSG00000029501.15	E013	44.9836	0.00261092	0.47336	0.491446	1	10.5169	11.0449	0.142511	chr5	110392370	110392436	67	+	58	40	42	45	33	61	ENSMUST00000086674.10, ENSMUST00000031474.11, ENSMUST00000197188.5	Ankle2
ENSMUSG00000029501.15	E014	77.8148	0.0017441	0.124498	0.724206	1	14.2892	14.0863	-0.0418497	chr5	110397197	110397366	170	+	95	67	67	80	56	123	ENSMUST00000086674.10, ENSMUST00000031474.11, ENSMUST00000197188.5	Ankle2
ENSMUSG00000029501.15	E015	46.7605	0.0111361	1.39691	0.237241	1	10.6268	11.6961	0.279122	chr5	110398567	110398605	39	+	70	51	37	44	25	75	ENSMUST00000086674.10, ENSMUST00000031474.11, ENSMUST00000197188.5	Ankle2
ENSMUSG00000029501.15	E016	56.2898	0.00847684	0.559691	0.454385	1	11.7722	12.4543	0.164251	chr5	110398606	110398673	68	+	75	65	39	55	40	79	ENSMUST00000086674.10, ENSMUST00000031474.11, ENSMUST00000197188.5, ENSMUST00000196821.2	Ankle2
ENSMUSG00000029501.15	E017	64.0655	0.00771925	0.00452188	0.946387	1	12.8828	12.8374	-0.010289	chr5	110399363	110399441	79	+	77	70	43	68	49	91	ENSMUST00000086674.10, ENSMUST00000031474.11, ENSMUST00000197188.5	Ankle2
ENSMUSG00000029501.15	E019	60.4552	0.00277063	0.062666	0.802331	1	12.2982	12.521	0.0523657	chr5	110400578	110400663	86	+	68	52	60	67	45	78	ENSMUST00000086674.10, ENSMUST00000031474.11, ENSMUST00000197188.5, ENSMUST00000196821.2	Ankle2
ENSMUSG00000029501.15	E020	108.053	0.00220671	0.0249268	0.874549	1	16.4934	16.6687	0.0311208	chr5	110400664	110400897	234	+	131	80	111	111	82	152	ENSMUST00000031474.11, ENSMUST00000197188.5, ENSMUST00000196821.2	Ankle2
ENSMUSG00000029501.15	E022	116.769	0.00119635	0.087187	0.767784	1	17.2943	17.1554	-0.0237506	chr5	110400932	110401208	277	+	143	95	104	111	96	174	ENSMUST00000086674.10, ENSMUST00000031474.11, ENSMUST00000197188.5	Ankle2
ENSMUSG00000029501.15	E023	75.9227	0.00234605	0.444823	0.504804	1	14.1312	13.7109	-0.0883512	chr5	110401649	110401780	132	+	97	51	69	77	64	111	ENSMUST00000086674.10, ENSMUST00000031474.11, ENSMUST00000197188.5	Ankle2
ENSMUSG00000029501.15	E024	222.886	0.00168242	0.579644	0.446452	1	23.8659	23.3217	-0.0692044	chr5	110402167	110403335	1169	+	239	201	201	224	172	343	ENSMUST00000086674.10, ENSMUST00000031474.11, ENSMUST00000197188.5	Ankle2
ENSMUSG00000029501.15	E025	111.459	0.00830579	0.0602211	0.806147	1	16.9257	16.6274	-0.0523451	chr5	110403336	110404513	1178	+	113	106	99	96	105	156	ENSMUST00000086674.10, ENSMUST00000031474.11	Ankle2
ENSMUSG00000029502.15	E001	3.09154	0.0558254	1.31253	0.251938	1	2.28267	3.15028	0.930007	chr5	110324567	110324722	156	+	4	3	5	1	3	2	ENSMUST00000112512.8	Golga3
ENSMUSG00000029502.15	E002	2.48885	0.0814582	0.377571	0.538906	1	2.66284	2.21456	-0.532119	chr5	110324723	110324744	22	+	3	2	1	2	4	2	ENSMUST00000112512.8, ENSMUST00000136900.2	Golga3
ENSMUSG00000029502.15	E003	7.03074	0.112818	5.16059e-05	0.994268	1	4.26419	4.28531	0.0142716	chr5	110324745	110324762	18	+	13	7	3	11	5	4	ENSMUST00000139611.8, ENSMUST00000136900.2, ENSMUST00000031477.9, ENSMUST00000112512.8	Golga3
ENSMUSG00000029502.15	E004	10.7718	0.0400217	0.460653	0.497319	1	5.05871	5.73756	0.364101	chr5	110324763	110324788	26	+	23	13	5	13	4	13	ENSMUST00000139611.8, ENSMUST00000136900.2, ENSMUST00000031477.9, ENSMUST00000125380.2, ENSMUST00000112512.8	Golga3
ENSMUSG00000029502.15	E005	7.72826	0.0992711	0.38082	0.537165	1	4.34495	4.89743	0.345901	chr5	110324789	110324915	127	+	17	7	6	11	0	12	ENSMUST00000139611.8	Golga3
ENSMUSG00000029502.15	E006	66.8167	0.00517698	0.411434	0.521243	1	13.2113	13.6054	0.0858961	chr5	110329469	110329779	311	+	102	68	59	53	32	126	ENSMUST00000139611.8, ENSMUST00000136900.2, ENSMUST00000031477.9, ENSMUST00000125380.2, ENSMUST00000112512.8	Golga3
ENSMUSG00000029502.15	E008	58.5425	0.0056564	0.221608	0.637817	1	12.3471	12.6171	0.0631265	chr5	110332204	110332353	150	+	82	59	55	41	35	107	ENSMUST00000139611.8, ENSMUST00000136900.2, ENSMUST00000031477.9, ENSMUST00000125380.2, ENSMUST00000112512.8	Golga3
ENSMUSG00000029502.15	E009	18.8544	0.0294111	1.40795	0.235396	1	6.64798	7.60302	0.388728	chr5	110332354	110332432	79	+	24	25	21	11	7	36	ENSMUST00000139611.8, ENSMUST00000136900.2, ENSMUST00000031477.9	Golga3
ENSMUSG00000029502.15	E010	12.8413	0.0541573	0.507554	0.4762	1	5.53728	6.22082	0.336691	chr5	110332433	110332473	41	+	16	22	9	14	3	20	ENSMUST00000136900.2, ENSMUST00000031477.9	Golga3
ENSMUSG00000029502.15	E011	39.4889	0.0612374	0.105829	0.744944	1	10.3401	10.094	-0.0700232	chr5	110333652	110333764	113	+	49	61	16	30	25	76	ENSMUST00000125380.2, ENSMUST00000136900.2, ENSMUST00000031477.9, ENSMUST00000112512.8	Golga3
ENSMUSG00000029502.15	E014	150.157	0.00161677	0.25163	0.61593	1	19.9343	19.5792	-0.0533138	chr5	110335207	110335853	647	+	235	131	116	146	98	235	ENSMUST00000125380.2, ENSMUST00000112512.8, ENSMUST00000031477.9	Golga3
ENSMUSG00000029502.15	E016	39.475	0.027225	0.0567129	0.811769	1	10.0663	10.3088	0.0692197	chr5	110336529	110336640	112	+	61	28	42	23	30	68	ENSMUST00000112512.8, ENSMUST00000031477.9	Golga3
ENSMUSG00000029502.15	E017	94.8872	0.00322243	0.495429	0.481516	1	15.4559	16.0134	0.104072	chr5	110337472	110337778	307	+	146	89	84	98	55	131	ENSMUST00000112512.8, ENSMUST00000031477.9	Golga3
ENSMUSG00000029502.15	E018	90.5208	0.00726068	0.165866	0.683812	1	15.6771	15.2445	-0.0821249	chr5	110340773	110340975	203	+	137	82	71	106	44	146	ENSMUST00000112512.8, ENSMUST00000031477.9	Golga3
ENSMUSG00000029502.15	E019	62.0766	0.00391123	0.773145	0.379246	1	13.2795	12.5762	-0.158899	chr5	110341485	110341622	138	+	101	49	46	61	35	115	ENSMUST00000112512.8, ENSMUST00000031477.9	Golga3
ENSMUSG00000029502.15	E020	61.6777	0.00319582	0.550124	0.458267	1	13.1496	12.5621	-0.133438	chr5	110349697	110349858	162	+	94	54	47	70	31	105	ENSMUST00000112512.8, ENSMUST00000031477.9	Golga3
ENSMUSG00000029502.15	E021	115.807	0.00428654	0.000197427	0.988789	1	17.3911	17.4615	0.0119238	chr5	110350435	110350803	369	+	195	111	78	108	74	181	ENSMUST00000112512.8, ENSMUST00000031477.9	Golga3
ENSMUSG00000029502.15	E022	62.3261	0.00482482	0.0799698	0.777338	1	12.6274	12.8952	0.0612702	chr5	110351586	110351663	78	+	97	66	43	52	47	89	ENSMUST00000112512.8, ENSMUST00000031477.9	Golga3
ENSMUSG00000029502.15	E023	110.62	0.00131507	0.0772116	0.781112	1	17.033	17.1815	0.0255842	chr5	110352646	110352909	264	+	173	111	84	97	66	185	ENSMUST00000112512.8, ENSMUST00000031477.9	Golga3
ENSMUSG00000029502.15	E024	63.4197	0.00501806	0.000460645	0.982877	1	13.1226	13.0634	-0.0132184	chr5	110353643	110353737	95	+	107	58	47	62	30	115	ENSMUST00000112512.8, ENSMUST00000031477.9	Golga3
ENSMUSG00000029502.15	E025	92.084	0.00424914	1.3595	0.243624	1	15.038	15.9655	0.175679	chr5	110355422	110355638	217	+	127	113	76	80	54	136	ENSMUST00000112512.8, ENSMUST00000031477.9	Golga3
ENSMUSG00000029502.15	E026	69.8027	0.00584414	0.372529	0.541629	1	13.2735	13.7683	0.106975	chr5	110356306	110356449	144	+	95	83	56	71	39	99	ENSMUST00000112512.8, ENSMUST00000031477.9	Golga3
ENSMUSG00000029502.15	E027	74.776	0.00773761	0.0118434	0.913339	1	13.9378	14.0086	0.0148265	chr5	110357641	110357838	198	+	102	63	77	78	43	110	ENSMUST00000112512.8, ENSMUST00000031477.9	Golga3
ENSMUSG00000029502.15	E028	64.6702	0.00267895	0.0295437	0.86353	1	13.0882	13.1658	0.0172657	chr5	110360097	110360213	117	+	99	53	62	61	35	108	ENSMUST00000112512.8, ENSMUST00000031477.9	Golga3
ENSMUSG00000029502.15	E029	66.665	0.00919687	0.213946	0.643692	1	12.9226	13.3336	0.0914699	chr5	110364700	110364839	140	+	83	67	68	54	48	95	ENSMUST00000112512.8, ENSMUST00000031477.9	Golga3
ENSMUSG00000029502.15	E031	73.9717	0.00199571	0.0785215	0.779311	1	13.809	13.9925	0.0386144	chr5	110365960	110366082	123	+	107	76	59	68	50	108	ENSMUST00000112512.8, ENSMUST00000031477.9	Golga3
ENSMUSG00000029502.15	E032	88.6756	0.00242586	0.162785	0.686605	1	15.1411	15.3799	0.0459068	chr5	110368648	110368809	162	+	128	77	88	74	55	145	ENSMUST00000112512.8, ENSMUST00000031477.9	Golga3
ENSMUSG00000029502.15	E033	83.2434	0.0264923	0.386051	0.534383	1	15.2532	14.269	-0.195467	chr5	110369490	110369653	164	+	118	53	82	60	56	173	ENSMUST00000112512.8, ENSMUST00000031477.9	Golga3
ENSMUSG00000029502.15	E034	50.9995	0.0187916	0.20985	0.646885	1	11.9616	11.3081	-0.163694	chr5	110370774	110371067	294	+	73	39	46	33	35	107	ENSMUST00000112512.8, ENSMUST00000031477.9	Golga3
ENSMUSG00000029504.6	E001	20.3769	0.0293336	0.924321	0.336343	1	7.63899	6.78396	-0.343795	chr5	110801317	110801411	95	+	26	14	16	20	21	26	ENSMUST00000031478.6	Ddx51
ENSMUSG00000029504.6	E004	30.9594	0.0218265	0.178494	0.672671	1	9.26394	8.905	-0.1147	chr5	110802334	110802484	151	+	53	24	21	24	23	56	ENSMUST00000136629.2, ENSMUST00000031478.6	Ddx51
ENSMUSG00000029504.6	E006	3.4419	0.239354	0.188045	0.664549	1	2.62663	3.30324	0.661749	chr5	110802881	110802957	77	+	3	9	1	1	3	4	ENSMUST00000136629.2	Ddx51
ENSMUSG00000029504.6	E007	22.1628	0.00674391	0.978648	0.322533	1	8.01472	7.26209	-0.285731	chr5	110802958	110803002	45	+	30	15	19	28	14	34	ENSMUST00000136629.2, ENSMUST00000031478.6	Ddx51
ENSMUSG00000029504.6	E008	20.6303	0.0205118	0.793566	0.373024	1	7.70051	6.91216	-0.312834	chr5	110803003	110803011	9	+	26	15	17	30	14	25	ENSMUST00000136629.2, ENSMUST00000031478.6, ENSMUST00000136442.2	Ddx51
ENSMUSG00000029504.6	E009	22.465	0.0248354	1.17209	0.278973	1	8.07615	7.08651	-0.378747	chr5	110803012	110803029	18	+	27	17	17	30	19	26	ENSMUST00000031478.6, ENSMUST00000136442.2	Ddx51
ENSMUSG00000029504.6	E010	34.2594	0.031713	1.05877	0.303497	1	9.97211	8.92629	-0.321732	chr5	110803173	110803279	107	+	40	16	40	44	21	53	ENSMUST00000031478.6, ENSMUST00000136442.2	Ddx51
ENSMUSG00000029504.6	E011	4.01351	0.188874	0.15463	0.69415	1	2.89346	3.34067	0.414972	chr5	110803280	110803430	151	+	3	3	7	4	4	1	ENSMUST00000136442.2	Ddx51
ENSMUSG00000029504.6	E012	27.9009	0.00519687	0.0134829	0.907561	1	8.562	8.60836	0.0156631	chr5	110803431	110803539	109	+	41	20	29	26	18	43	ENSMUST00000031478.6, ENSMUST00000136442.2	Ddx51
ENSMUSG00000029504.6	E015	47.5134	0.0144558	0.0143989	0.904487	1	11.3374	11.2566	-0.0208326	chr5	110804197	110804312	116	+	60	53	41	41	21	97	ENSMUST00000031478.6	Ddx51
ENSMUSG00000029504.6	E016	38.7437	0.0160562	0.0503172	0.822512	1	10.2487	10.2538	0.00143191	chr5	110804391	110804500	110	+	53	42	33	36	14	80	ENSMUST00000031478.6	Ddx51
ENSMUSG00000029504.6	E017	18.3937	0.0408462	0.0420116	0.837598	1	7.07741	7.12062	0.0176279	chr5	110804501	110804507	7	+	28	22	12	22	4	36	ENSMUST00000031478.6, ENSMUST00000143087.2	Ddx51
ENSMUSG00000029504.6	E019	27.8323	0.00489454	0.777836	0.377804	1	8.9305	8.22771	-0.237755	chr5	110804682	110804727	46	+	32	25	25	25	19	51	ENSMUST00000031478.6, ENSMUST00000143087.2	Ddx51
ENSMUSG00000029504.6	E021	22.6831	0.00870364	0.733536	0.39174	1	8.21175	7.4491	-0.28249	chr5	110804954	110804976	23	+	24	21	22	28	8	45	ENSMUST00000031478.6, ENSMUST00000143087.2	Ddx51
ENSMUSG00000029504.6	E022	28.6812	0.0575755	0.31308	0.575796	1	9.23645	8.22305	-0.337169	chr5	110804977	110805017	41	+	23	30	27	38	8	62	ENSMUST00000031478.6	Ddx51
ENSMUSG00000029504.6	E023	34.7739	0.0321783	0.971027	0.324424	1	10.1674	8.96265	-0.366305	chr5	110805117	110805251	135	+	25	35	35	36	18	74	ENSMUST00000148773.2, ENSMUST00000031478.6	Ddx51
ENSMUSG00000029504.6	E024	58.011	0.0100453	0.00809422	0.928313	1	12.5165	12.3441	-0.0404475	chr5	110805447	110805737	291	+	85	55	47	44	36	111	ENSMUST00000148773.2, ENSMUST00000031478.6	Ddx51
ENSMUSG00000029504.6	E025	119.356	0.0081673	0.0413089	0.838943	1	17.3986	17.6906	0.049088	chr5	110805738	110808362	2625	+	176	94	118	111	82	170	ENSMUST00000031478.6	Ddx51
ENSMUSG00000029505.18	E002	429.111	0.000998476	0.0657223	0.79767	1	32.451	32.3188	-0.012655	chr5	110812244	110813940	1697	-	563	393	432	409	275	624	ENSMUST00000112436.9, ENSMUST00000041558.15, ENSMUST00000112435.9	Ep400
ENSMUSG00000029505.18	E004	2.75703	0.116948	0.436907	0.508619	1	2.32467	2.95464	0.692256	chr5	110815236	110815333	98	-	7	1	3	3	2	1	ENSMUST00000144581.2	Ep400
ENSMUSG00000029505.18	E005	68.4175	0.0021684	0.902782	0.342037	1	13.6092	12.9181	-0.15227	chr5	110815334	110815399	66	-	75	61	72	65	49	102	ENSMUST00000112436.9, ENSMUST00000041558.15, ENSMUST00000112435.9, ENSMUST00000144581.2	Ep400
ENSMUSG00000029505.18	E006	85.6561	0.0164307	0.0103132	0.919111	1	14.7606	14.8086	0.00951417	chr5	110815400	110815480	81	-	84	85	100	75	68	105	ENSMUST00000041558.15, ENSMUST00000112435.9, ENSMUST00000112436.9, ENSMUST00000122901.2, ENSMUST00000144581.2	Ep400
ENSMUSG00000029505.18	E007	97.1652	0.00835149	0.893716	0.344472	1	15.1923	16.2758	0.202307	chr5	110815929	110816054	126	-	114	94	121	70	71	127	ENSMUST00000041558.15, ENSMUST00000112435.9, ENSMUST00000112436.9, ENSMUST00000122901.2, ENSMUST00000144581.2	Ep400
ENSMUSG00000029505.18	E008	44.7541	0.00336291	0.517416	0.471946	1	10.527	11.032	0.136342	chr5	110816055	110816056	2	-	51	47	53	34	28	67	ENSMUST00000112436.9, ENSMUST00000122901.2, ENSMUST00000112435.9, ENSMUST00000041558.15	Ep400
ENSMUSG00000029505.18	E009	6.24389	0.0207816	0.00167699	0.967335	1	4.06217	4.02673	-0.0253166	chr5	110816057	110816415	359	-	7	7	6	8	3	8	ENSMUST00000122901.2	Ep400
ENSMUSG00000029505.18	E010	98.5877	0.00133712	0.650926	0.419782	1	15.6643	16.2095	0.10052	chr5	110816416	110816590	175	-	123	98	109	81	63	144	ENSMUST00000112436.9, ENSMUST00000122901.2, ENSMUST00000112435.9, ENSMUST00000041558.15	Ep400
ENSMUSG00000029505.18	E011	38.2072	0.00434412	0.0793692	0.778154	1	9.84403	10.0659	0.0647624	chr5	110816591	110816611	21	-	52	35	39	40	24	48	ENSMUST00000112436.9, ENSMUST00000122901.2, ENSMUST00000041558.15	Ep400
ENSMUSG00000029505.18	E012	5.38868	0.0463597	0.382151	0.536454	1	3.4862	4.02528	0.415288	chr5	110816612	110816673	62	-	9	2	9	6	2	6	ENSMUST00000122901.2	Ep400
ENSMUSG00000029505.18	E013	136.523	0.00289544	0.358867	0.549136	1	18.565	19.0151	0.0708796	chr5	110818741	110818962	222	-	179	134	144	97	88	226	ENSMUST00000112436.9, ENSMUST00000041558.15, ENSMUST00000112435.9	Ep400
ENSMUSG00000029505.18	E014	122.514	0.00797126	0.0658226	0.797519	1	17.5746	17.9581	0.0637009	chr5	110820975	110821159	185	-	183	99	127	91	89	184	ENSMUST00000112436.9, ENSMUST00000041558.15, ENSMUST00000112435.9	Ep400
ENSMUSG00000029505.18	E015	113.094	0.00987544	0.223063	0.636716	1	16.6749	17.4053	0.126275	chr5	110821273	110821480	208	-	170	86	127	97	79	147	ENSMUST00000112436.9, ENSMUST00000041558.15, ENSMUST00000112435.9	Ep400
ENSMUSG00000029505.18	E016	66.3017	0.0098131	0.0104034	0.918759	1	13.3039	13.1864	-0.0259362	chr5	110822727	110822836	110	-	98	50	70	50	40	121	ENSMUST00000112436.9, ENSMUST00000041558.15, ENSMUST00000112435.9	Ep400
ENSMUSG00000029505.18	E017	48.1562	0.0246305	0.347533	0.555513	1	11.6532	10.9652	-0.177221	chr5	110822910	110822955	46	-	73	29	49	36	30	98	ENSMUST00000112436.9, ENSMUST00000041558.15, ENSMUST00000112435.9	Ep400
ENSMUSG00000029505.18	E019	58.634	0.00266442	0.674279	0.411564	1	12.683	12.0628	-0.146246	chr5	110824726	110824804	79	-	65	50	66	60	34	94	ENSMUST00000112436.9, ENSMUST00000041558.15, ENSMUST00000112435.9	Ep400
ENSMUSG00000029505.18	E020	45.2061	0.00468103	0.393421	0.530507	1	11.1196	10.6504	-0.125465	chr5	110827830	110827886	57	-	58	31	52	47	27	70	ENSMUST00000112436.9, ENSMUST00000041558.15, ENSMUST00000112435.9	Ep400
ENSMUSG00000029505.18	E021	86.1903	0.00151295	1.21588	0.270172	1	15.4523	14.6268	-0.161002	chr5	110828008	110828144	137	-	105	76	87	82	51	148	ENSMUST00000112436.9, ENSMUST00000041558.15, ENSMUST00000112435.9	Ep400
ENSMUSG00000029505.18	E022	91.4444	0.00440333	1.10272	0.29367	1	15.9021	14.9829	-0.174749	chr5	110830665	110830838	174	-	100	86	94	102	48	149	ENSMUST00000112436.9, ENSMUST00000041558.15, ENSMUST00000112435.9	Ep400
ENSMUSG00000029505.18	E023	63.3087	0.0141591	0.0172591	0.895479	1	12.5923	12.8364	0.0560402	chr5	110831002	110831243	242	-	68	64	71	62	47	71	ENSMUST00000112436.9, ENSMUST00000041558.15, ENSMUST00000112435.9	Ep400
ENSMUSG00000029505.18	E024	52.8483	0.0217741	0.000961582	0.975262	1	11.5647	11.6954	0.032757	chr5	110831712	110831865	154	-	70	43	57	49	45	55	ENSMUST00000112436.9, ENSMUST00000041558.15, ENSMUST00000112435.9	Ep400
ENSMUSG00000029505.18	E027	66.8093	0.00717796	0.00100155	0.974753	1	13.0777	13.1597	0.0182712	chr5	110832943	110833026	84	-	69	66	79	68	40	91	ENSMUST00000112436.9, ENSMUST00000041558.15, ENSMUST00000112435.9	Ep400
ENSMUSG00000029505.18	E028	78.2043	0.0129958	0.370314	0.542833	1	14.0058	14.6438	0.130438	chr5	110833218	110833376	159	-	92	76	97	77	31	128	ENSMUST00000112436.9, ENSMUST00000041558.15, ENSMUST00000112435.9	Ep400
ENSMUSG00000029505.18	E029	48.8471	0.0114736	0.373874	0.5409	1	11.2266	11.6938	0.118759	chr5	110835664	110835739	76	-	74	50	47	41	20	90	ENSMUST00000112436.9, ENSMUST00000041558.15, ENSMUST00000112435.9	Ep400
ENSMUSG00000029505.18	E030	44.968	0.00373984	0.797628	0.371803	1	10.6631	11.288	0.165738	chr5	110835740	110835807	68	-	69	46	44	41	20	72	ENSMUST00000112436.9, ENSMUST00000041558.15, ENSMUST00000112435.9, ENSMUST00000129884.2	Ep400
ENSMUSG00000029505.18	E031	54.1637	0.0155272	0.444745	0.504841	1	12.3627	11.6614	-0.17024	chr5	110836058	110836169	112	-	85	49	38	50	32	100	ENSMUST00000112436.9, ENSMUST00000041558.15, ENSMUST00000112435.9, ENSMUST00000129884.2	Ep400
ENSMUSG00000029505.18	E032	52.3313	0.0148931	0.180301	0.671115	1	12.0275	11.5539	-0.117083	chr5	110839485	110839534	50	-	69	61	37	51	28	93	ENSMUST00000112436.9, ENSMUST00000041558.15, ENSMUST00000112435.9, ENSMUST00000129884.2	Ep400
ENSMUSG00000029505.18	E033	89.9439	0.00271953	0.7502	0.386413	1	15.0549	15.6816	0.119678	chr5	110839535	110839681	147	-	124	101	84	83	46	138	ENSMUST00000112436.9, ENSMUST00000041558.15, ENSMUST00000129884.2	Ep400
ENSMUSG00000029505.18	E034	2.22997	0.357377	1.23473	0.266489	1	1.72298	2.73991	1.33893	chr5	110839682	110839914	233	-	2	4	3	0	3	0	ENSMUST00000129884.2	Ep400
ENSMUSG00000029505.18	E035	82.5933	0.00630397	0.852423	0.355868	1	14.3362	15.1805	0.167698	chr5	110841032	110841201	170	-	134	78	79	76	41	126	ENSMUST00000112436.9, ENSMUST00000041558.15	Ep400
ENSMUSG00000029505.18	E036	46.296	0.0127886	0.139334	0.708944	1	10.9328	11.3009	0.096385	chr5	110841286	110841436	151	-	79	45	37	40	25	76	ENSMUST00000112436.9, ENSMUST00000041558.15	Ep400
ENSMUSG00000029505.18	E039	18.877	0.0105645	0.00547613	0.94101	1	7.06202	7.12582	0.0260415	chr5	110843819	110843827	9	-	29	11	23	16	11	31	ENSMUST00000112436.9, ENSMUST00000041558.15, ENSMUST00000112435.9	Ep400
ENSMUSG00000029505.18	E040	26.4638	0.026918	0.0390412	0.843367	1	8.38582	8.27978	-0.0369028	chr5	110843828	110843913	86	-	38	14	33	18	20	44	ENSMUST00000112436.9, ENSMUST00000141986.2, ENSMUST00000112435.9, ENSMUST00000041558.15	Ep400
ENSMUSG00000029505.18	E041	41.4268	0.00285134	0.627027	0.428448	1	10.694	10.1102	-0.163228	chr5	110845075	110845206	132	-	49	36	42	37	29	67	ENSMUST00000112436.9, ENSMUST00000141986.2, ENSMUST00000112435.9, ENSMUST00000041558.15	Ep400
ENSMUSG00000029505.18	E042	22.5086	0.00843949	0.00358977	0.952224	1	7.66239	7.71884	0.0212702	chr5	110845207	110845233	27	-	34	15	25	16	17	35	ENSMUST00000125325.2, ENSMUST00000041558.15, ENSMUST00000112435.9, ENSMUST00000112436.9, ENSMUST00000141986.2	Ep400
ENSMUSG00000029505.18	E043	41.0324	0.00389044	0.064516	0.799496	1	10.5917	10.3709	-0.0612779	chr5	110846618	110846782	165	-	58	39	37	43	20	68	ENSMUST00000125325.2, ENSMUST00000041558.15, ENSMUST00000112435.9, ENSMUST00000112436.9, ENSMUST00000141986.2	Ep400
ENSMUSG00000029505.18	E045	52.0218	0.00287703	0.0224653	0.880856	1	11.6608	11.7297	0.0171807	chr5	110848388	110848630	243	-	59	54	58	46	28	85	ENSMUST00000125325.2	Ep400
ENSMUSG00000029505.18	E046	77.1029	0.00886502	0.198343	0.656062	1	13.8453	14.3634	0.107523	chr5	110849487	110849656	170	-	77	80	97	70	44	111	ENSMUST00000112436.9, ENSMUST00000041558.15, ENSMUST00000112435.9, ENSMUST00000125325.2	Ep400
ENSMUSG00000029505.18	E047	71.1511	0.00534742	0.190279	0.662684	1	13.7611	13.4116	-0.0752111	chr5	110851318	110851484	167	-	75	64	84	74	40	108	ENSMUST00000112436.9, ENSMUST00000041558.15, ENSMUST00000112435.9, ENSMUST00000125325.2	Ep400
ENSMUSG00000029505.18	E048	64.9158	0.00579818	0.156772	0.692146	1	13.1941	12.843	-0.0787517	chr5	110852748	110852934	187	-	77	53	75	47	45	113	ENSMUST00000112436.9, ENSMUST00000041558.15, ENSMUST00000112435.9, ENSMUST00000125325.2	Ep400
ENSMUSG00000029505.18	E049	25.5138	0.013958	0.142057	0.706245	1	8.0326	8.32619	0.104081	chr5	110855795	110855809	15	-	34	30	22	14	20	41	ENSMUST00000112436.9, ENSMUST00000041558.15, ENSMUST00000112435.9, ENSMUST00000125325.2	Ep400
ENSMUSG00000029505.18	E050	63.0857	0.00248538	0.129571	0.718877	1	12.8286	13.0494	0.0498174	chr5	110855810	110855931	122	-	91	59	63	51	36	106	ENSMUST00000112436.9, ENSMUST00000041558.15, ENSMUST00000112435.9	Ep400
ENSMUSG00000029505.18	E051	60.9131	0.00697029	0.0231367	0.879102	1	12.7377	12.7913	0.0122453	chr5	110856029	110856203	175	-	90	58	57	50	31	112	ENSMUST00000112436.9, ENSMUST00000041558.15, ENSMUST00000112435.9	Ep400
ENSMUSG00000029505.18	E054	48.088	0.0328214	0.0929749	0.760429	1	11.6018	11.0341	-0.146095	chr5	110866953	110867130	178	-	69	45	39	60	17	86	ENSMUST00000112436.9, ENSMUST00000041558.15, ENSMUST00000112435.9	Ep400
ENSMUSG00000029505.18	E055	64.9148	0.0090391	0.108648	0.741689	1	13.0621	12.811	-0.0566692	chr5	110867299	110867489	191	-	60	71	71	60	43	96	ENSMUST00000112436.9, ENSMUST00000041558.15, ENSMUST00000112435.9	Ep400
ENSMUSG00000029505.18	E056	53.7438	0.0387367	0.412131	0.52089	1	11.1421	12.3031	0.288825	chr5	110868602	110868709	108	-	46	68	68	38	42	59	ENSMUST00000112436.9, ENSMUST00000041558.15, ENSMUST00000112435.9	Ep400
ENSMUSG00000029505.18	E057	57.166	0.0140051	0.0221098	0.881795	1	12.1296	12.0713	-0.0140659	chr5	110872288	110872377	90	-	57	58	64	60	40	68	ENSMUST00000112436.9, ENSMUST00000041558.15, ENSMUST00000112435.9	Ep400
ENSMUSG00000029505.18	E058	46.4852	0.0342972	0.0158415	0.89984	1	10.7991	11.0497	0.0667763	chr5	110874757	110874814	58	-	49	60	41	44	38	47	ENSMUST00000112436.9, ENSMUST00000041558.15, ENSMUST00000112435.9	Ep400
ENSMUSG00000029505.18	E059	32.2642	0.0354199	0.0670971	0.795611	1	9.252	9.06334	-0.0598044	chr5	110875395	110875444	50	-	38	44	20	31	25	41	ENSMUST00000112436.9, ENSMUST00000041558.15, ENSMUST00000112435.9	Ep400
ENSMUSG00000029505.18	E060	35.6713	0.0348388	0.0797967	0.777573	1	9.81473	9.57097	-0.0730585	chr5	110877100	110877178	79	-	43	50	21	30	24	59	ENSMUST00000112436.9, ENSMUST00000041558.15, ENSMUST00000112435.9	Ep400
ENSMUSG00000029505.18	E061	53.3117	0.00346216	0.0923288	0.761237	1	11.975	11.7003	-0.0676572	chr5	110877689	110877829	141	-	57	58	55	46	31	91	ENSMUST00000112436.9, ENSMUST00000041558.15, ENSMUST00000112435.9	Ep400
ENSMUSG00000029505.18	E062	59.9773	0.0274932	0.468119	0.493854	1	11.8651	12.942	0.253448	chr5	110881585	110881770	186	-	61	84	60	50	43	66	ENSMUST00000112436.9, ENSMUST00000041558.15, ENSMUST00000112435.9	Ep400
ENSMUSG00000029505.18	E063	93.2599	0.00357089	0.392511	0.530982	1	15.2693	15.7879	0.0980525	chr5	110883216	110883512	297	-	122	107	84	82	60	131	ENSMUST00000112436.9, ENSMUST00000041558.15, ENSMUST00000112435.9	Ep400
ENSMUSG00000029505.18	E064	2.02283	0.0748416	0.862979	0.352906	1	1.86314	2.56729	0.925356	chr5	110885538	110885935	398	-	1	3	4	1	1	2	ENSMUST00000146458.9	Ep400
ENSMUSG00000029505.18	E066	134.999	0.000945825	0.713354	0.398333	1	18.4094	18.9548	0.0863488	chr5	110887162	110887547	386	-	182	133	140	114	81	206	ENSMUST00000041558.15, ENSMUST00000112435.9, ENSMUST00000112436.9, ENSMUST00000112433.2, ENSMUST00000146458.9	Ep400
ENSMUSG00000029505.18	E067	14.9434	0.106267	0.319802	0.571727	1	6.85778	5.91301	-0.428955	chr5	110888048	110888155	108	-	26	13	6	10	7	43	ENSMUST00000041558.15, ENSMUST00000112433.2, ENSMUST00000112435.9, ENSMUST00000146458.9	Ep400
ENSMUSG00000029505.18	E068	38.375	0.0408254	0.337468	0.561294	1	10.5153	9.75805	-0.217235	chr5	110889836	110889926	91	-	68	28	26	29	23	83	ENSMUST00000041558.15, ENSMUST00000112435.9, ENSMUST00000112436.9, ENSMUST00000112433.2, ENSMUST00000146458.9	Ep400
ENSMUSG00000029505.18	E070	219.12	0.00489093	0.319689	0.571794	1	23.9443	23.3127	-0.0802192	chr5	110903263	110904297	1035	-	282	198	216	164	149	388	ENSMUST00000041558.15, ENSMUST00000112435.9, ENSMUST00000112436.9, ENSMUST00000112433.2, ENSMUST00000146458.9	Ep400
ENSMUSG00000029505.18	E071	77.1401	0.0146307	0.0823842	0.774092	1	14.5012	14.0384	-0.0949547	chr5	110904298	110904632	335	-	85	82	77	77	33	146	ENSMUST00000041558.15, ENSMUST00000112435.9, ENSMUST00000146652.2, ENSMUST00000112436.9, ENSMUST00000112433.2, ENSMUST00000146458.9	Ep400
ENSMUSG00000029505.18	E073	16.3093	0.0519979	0.515432	0.472797	1	6.99361	6.18241	-0.356847	chr5	110918358	110918393	36	-	10	19	17	19	6	34	ENSMUST00000112436.9, ENSMUST00000041558.15, ENSMUST00000112435.9, ENSMUST00000146458.9	Ep400
ENSMUSG00000029505.18	E074	14.5592	0.0360076	0.331943	0.564517	1	6.57615	5.948	-0.290494	chr5	110918394	110918451	58	-	11	16	16	15	5	32	ENSMUST00000112436.9, ENSMUST00000112435.9, ENSMUST00000146458.9	Ep400
ENSMUSG00000029505.18	E075	8.95311	0.0194343	0.0482127	0.826203	1	5.0625	4.84889	-0.124609	chr5	110918452	110918524	73	-	10	11	8	11	2	17	ENSMUST00000112436.9, ENSMUST00000112435.9	Ep400
ENSMUSG00000029507.17	E001	1.99699	0.175871	0.151741	0.696877	1	2.22003	2.41988	0.24881	chr5	110921533	110921533	1	-	1	3	3	0	1	5	ENSMUST00000112426.8, ENSMUST00000086643.12, ENSMUST00000031483.15, ENSMUST00000031481.13	Pus1
ENSMUSG00000029507.17	E002	105.742	0.00995465	0.94934	0.329887	1	17.071	15.9452	-0.200713	chr5	110921534	110921845	312	-	144	73	102	83	88	173	ENSMUST00000031481.13, ENSMUST00000086643.12, ENSMUST00000031483.15, ENSMUST00000112426.8, ENSMUST00000170468.8	Pus1
ENSMUSG00000029507.17	E004	48.911	0.00540646	0.433541	0.510256	1	11.8297	11.1042	-0.184341	chr5	110923402	110923410	9	-	67	43	43	50	24	92	ENSMUST00000136483.8, ENSMUST00000031481.13, ENSMUST00000086643.12, ENSMUST00000112426.8, ENSMUST00000031483.15, ENSMUST00000170468.8	Pus1
ENSMUSG00000029507.17	E006	3.50294	0.0388233	0.00626842	0.936895	1	2.9528	2.98966	0.0358177	chr5	110924420	110924473	54	-	5	3	3	2	4	4	ENSMUST00000086643.12, ENSMUST00000149208.2	Pus1
ENSMUSG00000029507.17	E008	127.96	0.00716554	0.0861351	0.769149	1	18.1884	18.2752	0.0140626	chr5	110927553	110927763	211	-	183	94	143	140	63	194	ENSMUST00000136483.8, ENSMUST00000031481.13, ENSMUST00000086643.12, ENSMUST00000112426.8, ENSMUST00000031483.15, ENSMUST00000170468.8, ENSMUST00000149208.2	Pus1
ENSMUSG00000029507.17	E009	5.44631	0.0259416	0.0284719	0.866004	1	4.0194	3.81858	-0.14805	chr5	110927764	110927833	70	-	9	5	4	7	1	11	ENSMUST00000136483.8, ENSMUST00000112426.8	Pus1
ENSMUSG00000029507.17	E011	60.6926	0.00709278	0.344186	0.557423	1	12.8957	12.3421	-0.128056	chr5	110928106	110928419	314	-	84	33	72	65	35	96	ENSMUST00000086643.12, ENSMUST00000031483.15	Pus1
ENSMUSG00000029507.17	E012	2.84069	0.14972	0.0644919	0.799532	1	2.70536	2.5515	-0.169031	chr5	110928420	110928427	8	-	4	0	4	2	4	2	ENSMUST00000086643.12, ENSMUST00000031483.15, ENSMUST00000031481.13	Pus1
ENSMUSG00000029507.17	E013	11.1683	0.0131761	0.219234	0.639624	1	5.70603	5.32125	-0.201889	chr5	110928428	110928457	30	-	19	5	11	14	5	19	ENSMUST00000031481.13, ENSMUST00000086643.12, ENSMUST00000031483.15, ENSMUST00000170468.8, ENSMUST00000149208.2	Pus1
ENSMUSG00000029507.17	E014	4.79861	0.0268458	0.328537	0.566522	1	3.82252	3.37195	-0.362216	chr5	110928458	110928462	5	-	7	2	5	7	2	8	ENSMUST00000170468.8, ENSMUST00000086643.12, ENSMUST00000031483.15, ENSMUST00000031481.13	Pus1
ENSMUSG00000029507.17	E015	1.97443	0.360162	0.00407932	0.949074	1	2.37908	2.0456	-0.435915	chr5	110928463	110928481	19	-	1	2	2	5	1	0	ENSMUST00000170468.8, ENSMUST00000031481.13	Pus1
ENSMUSG00000029510.16	E007	2.82844	0.145474	0.28838	0.591261	1	2.55155	2.84987	0.319208	chr5	138275009	138275668	660	-	1	4	4	6	0	2	ENSMUST00000161055.3, ENSMUST00000159689.8, ENSMUST00000162909.8	Gpc2
ENSMUSG00000029510.16	E008	1.95367	0.311768	0.267947	0.604712	1	2.12928	2.59887	0.575264	chr5	138277260	138277910	651	-	5	2	1	2	0	4	ENSMUST00000162909.8	Gpc2
ENSMUSG00000029512.12	E001	1254.17	0.000248127	0.0936516	0.759585	1	51.305	51.3722	0.00447059	chr5	110932354	110933865	1512	-	1137	1051	1228	1050	1244	1833	ENSMUST00000031490.11	Ulk1
ENSMUSG00000029512.12	E002	86.9226	0.00692876	0.17475	0.675925	1	15.0604	14.6111	-0.0887757	chr5	110933866	110933887	22	-	82	59	91	69	80	154	ENSMUST00000196094.5, ENSMUST00000031490.11	Ulk1
ENSMUSG00000029512.12	E003	99.1941	0.00537643	0.810881	0.36786	1	15.5328	16.2746	0.137057	chr5	110933888	110933904	17	-	100	82	107	71	86	166	ENSMUST00000198561.2, ENSMUST00000196094.5, ENSMUST00000031490.11	Ulk1
ENSMUSG00000029512.12	E004	136.795	0.00385129	1.00601	0.315861	1	18.2005	19.0136	0.129245	chr5	110933905	110933959	55	-	132	125	140	103	117	226	ENSMUST00000199717.2, ENSMUST00000198561.2, ENSMUST00000196094.5, ENSMUST00000031490.11	Ulk1
ENSMUSG00000029512.12	E005	202.943	0.00432855	0.680609	0.409377	1	22.1445	22.9435	0.10599	chr5	110933960	110934093	134	-	194	165	223	163	170	334	ENSMUST00000198561.2, ENSMUST00000196094.5, ENSMUST00000200299.2, ENSMUST00000199717.2, ENSMUST00000031490.11	Ulk1
ENSMUSG00000029512.12	E007	270.535	0.00109515	0.189606	0.663245	1	25.8093	25.4316	-0.0445306	chr5	110934166	110934301	136	-	237	214	276	222	259	433	ENSMUST00000198561.2, ENSMUST00000196094.5, ENSMUST00000200299.2, ENSMUST00000199717.2, ENSMUST00000031490.11	Ulk1
ENSMUSG00000029512.12	E008	283.898	0.000800618	0.56594	0.451877	1	26.4726	25.8641	-0.0703841	chr5	110934950	110935087	138	-	271	229	256	254	279	429	ENSMUST00000198561.2, ENSMUST00000196094.5, ENSMUST00000200299.2, ENSMUST00000199717.2, ENSMUST00000031490.11	Ulk1
ENSMUSG00000029512.12	E009	157.444	0.00151466	1.3909	0.238253	1	20.0579	19.1107	-0.143426	chr5	110935088	110935107	20	-	147	123	134	148	166	224	ENSMUST00000200299.2, ENSMUST00000198561.2, ENSMUST00000196094.5, ENSMUST00000031490.11	Ulk1
ENSMUSG00000029512.12	E012	231.731	0.0131487	0.425184	0.514362	1	24.2677	23.538	-0.0916949	chr5	110935639	110935756	118	-	136	203	255	202	234	340	ENSMUST00000200299.2, ENSMUST00000196094.5, ENSMUST00000031490.11	Ulk1
ENSMUSG00000029512.12	E013	180.793	0.00396286	0.186398	0.665932	1	21.2129	20.8598	-0.0499704	chr5	110935757	110935811	55	-	125	158	192	162	180	255	ENSMUST00000200299.2, ENSMUST00000199568.2, ENSMUST00000196094.5, ENSMUST00000031490.11	Ulk1
ENSMUSG00000029512.12	E014	303.512	0.00641573	0.0300645	0.862344	1	27.2162	27.1683	-0.00534579	chr5	110935976	110936122	147	-	211	272	329	283	289	418	ENSMUST00000200299.2, ENSMUST00000199568.2, ENSMUST00000031490.11	Ulk1
ENSMUSG00000029512.12	E015	201.948	0.00308392	0.0217301	0.882807	1	22.1174	22.2574	0.0188499	chr5	110936123	110936166	44	-	150	185	210	175	204	271	ENSMUST00000197768.2, ENSMUST00000200299.2, ENSMUST00000199568.2, ENSMUST00000031490.11	Ulk1
ENSMUSG00000029512.12	E017	180.644	0.00117219	1.17777	0.277811	1	20.5811	21.3589	0.110413	chr5	110936595	110936612	18	-	153	157	196	137	184	248	ENSMUST00000197768.2, ENSMUST00000200299.2, ENSMUST00000031490.11	Ulk1
ENSMUSG00000029512.12	E019	239.795	0.00136997	0.701493	0.402282	1	23.7361	24.3999	0.0828778	chr5	110936652	110936738	87	-	204	195	266	207	236	317	ENSMUST00000200299.2, ENSMUST00000198561.2, ENSMUST00000031490.11	Ulk1
ENSMUSG00000029512.12	E021	246.802	0.00103564	0.847472	0.357268	1	24.1737	24.8241	0.0798934	chr5	110936814	110936919	106	-	245	202	246	226	232	335	ENSMUST00000197768.2, ENSMUST00000200299.2, ENSMUST00000198561.2, ENSMUST00000031490.11	Ulk1
ENSMUSG00000029512.12	E022	106.278	0.00938731	0.107639	0.742849	1	16.5841	16.1751	-0.0734504	chr5	110936920	110936923	4	-	98	95	92	121	88	153	ENSMUST00000197768.2, ENSMUST00000200299.2, ENSMUST00000031490.11	Ulk1
ENSMUSG00000029512.12	E023	314.24	0.00301008	0.492121	0.482983	1	27.432	28.0618	0.0690952	chr5	110937208	110937332	125	-	307	280	303	299	264	468	ENSMUST00000197768.2, ENSMUST00000200299.2, ENSMUST00000031490.11	Ulk1
ENSMUSG00000029512.12	E025	582.331	0.000581757	1.36325	0.242976	1	36.2718	37.031	0.0654574	chr5	110938078	110938346	269	-	503	519	598	462	566	854	ENSMUST00000200299.2, ENSMUST00000031490.11	Ulk1
ENSMUSG00000029512.12	E026	326.93	0.000704167	0.110715	0.739332	1	28.0956	27.8055	-0.0316174	chr5	110938716	110938802	87	-	274	296	308	274	322	495	ENSMUST00000200299.2, ENSMUST00000031490.11	Ulk1
ENSMUSG00000029512.12	E027	51.9222	0.0115967	0.1511	0.697486	1	11.7008	11.372	-0.0830532	chr5	110938803	110938820	18	-	44	36	59	51	39	93	ENSMUST00000200299.2	Ulk1
ENSMUSG00000029512.12	E028	376.773	0.000515228	0.134036	0.714284	1	29.7591	29.9717	0.0218504	chr5	110938918	110939063	146	-	330	312	388	302	375	556	ENSMUST00000200299.2, ENSMUST00000031490.11	Ulk1
ENSMUSG00000029512.12	E030	263.147	0.00100744	0.499841	0.47957	1	24.9995	25.4477	0.0536144	chr5	110939467	110939538	72	-	260	214	256	215	267	368	ENSMUST00000200299.2, ENSMUST00000200099.2, ENSMUST00000031490.11	Ulk1
ENSMUSG00000029512.12	E031	209.359	0.00234427	0.0431693	0.835407	1	22.6122	22.7083	0.0126844	chr5	110939539	110939592	54	-	211	167	197	197	203	284	ENSMUST00000196883.2, ENSMUST00000200299.2, ENSMUST00000200099.2, ENSMUST00000031490.11	Ulk1
ENSMUSG00000029512.12	E032	252.676	0.00247481	0.0128744	0.909662	1	24.8985	24.7407	-0.0191543	chr5	110939968	110940057	90	-	246	179	260	226	247	363	ENSMUST00000196883.2, ENSMUST00000200299.2, ENSMUST00000200099.2, ENSMUST00000031490.11	Ulk1
ENSMUSG00000029512.12	E033	2.41956	0.342931	0.0900686	0.76409	1	2.34993	2.80222	0.508151	chr5	110940058	110940058	1	-	0	5	3	2	0	6	ENSMUST00000200099.2	Ulk1
ENSMUSG00000029512.12	E035	201.07	0.00253365	0.0431844	0.835379	1	22.1927	22.329	0.0182815	chr5	110940263	110940323	61	-	199	143	212	171	193	298	ENSMUST00000196440.5, ENSMUST00000196883.2, ENSMUST00000200299.2, ENSMUST00000031490.11	Ulk1
ENSMUSG00000029512.12	E040	23.0007	0.0353371	0.566275	0.451743	1	7.89473	7.1295	-0.295375	chr5	110941467	110941680	214	-	17	9	28	16	30	33	ENSMUST00000198470.2	Ulk1
ENSMUSG00000029512.12	E043	225.454	0.00547201	0.0500714	0.822939	1	23.5182	23.7739	0.0324454	chr5	110942451	110942533	83	-	220	155	251	189	207	349	ENSMUST00000196440.5, ENSMUST00000200299.2, ENSMUST00000031490.11, ENSMUST00000198470.2	Ulk1
ENSMUSG00000029512.12	E044	173.519	0.000998	0.00626649	0.936904	1	20.6538	20.577	-0.0110705	chr5	110942613	110942671	59	-	163	128	179	148	171	256	ENSMUST00000196440.5, ENSMUST00000200299.2, ENSMUST00000031490.11, ENSMUST00000198470.2	Ulk1
ENSMUSG00000029512.12	E045	156.887	0.00104507	0.111579	0.738354	1	19.7936	19.5175	-0.0416636	chr5	110943598	110943663	66	-	148	135	139	142	152	233	ENSMUST00000196440.5, ENSMUST00000200299.2, ENSMUST00000031490.11, ENSMUST00000198470.2	Ulk1
ENSMUSG00000029512.12	E046	121.186	0.00114779	0.537278	0.463563	1	17.0873	17.5895	0.0853912	chr5	110943664	110943699	36	-	119	104	118	108	114	168	ENSMUST00000200299.2, ENSMUST00000031490.11, ENSMUST00000198470.2	Ulk1
ENSMUSG00000029512.12	E048	134.112	0.000984926	0.0111783	0.915799	1	18.2056	18.1124	-0.0151607	chr5	110944022	110944095	74	-	122	114	126	120	132	192	ENSMUST00000200299.2, ENSMUST00000031490.11	Ulk1
ENSMUSG00000029512.12	E049	282.25	0.00422853	1.41356	0.234467	1	26.7815	25.4377	-0.155777	chr5	110944193	110944366	174	-	206	255	256	280	285	394	ENSMUST00000200299.2, ENSMUST00000031490.11	Ulk1
ENSMUSG00000029512.12	E050	173.264	0.0070168	1.16197	0.281057	1	21.2561	19.9309	-0.191396	chr5	110946748	110946784	37	-	128	153	152	182	182	222	ENSMUST00000200299.2, ENSMUST00000031490.11	Ulk1
ENSMUSG00000029512.12	E051	152.417	0.00255684	0.747994	0.387112	1	19.6002	18.8493	-0.115709	chr5	110946990	110947022	33	-	117	131	142	144	163	201	ENSMUST00000200299.2, ENSMUST00000031490.11	Ulk1
ENSMUSG00000029512.12	E053	174.405	0.00545991	1.20776	0.271776	1	21.4044	20.0768	-0.190462	chr5	110956993	110957085	93	-	157	158	130	166	178	263	ENSMUST00000200299.2, ENSMUST00000031490.11	Ulk1
ENSMUSG00000029512.12	E054	262.719	0.0134536	0.00472359	0.945206	1	25.7678	25.2801	-0.0577082	chr5	110957480	110957919	440	-	287	241	194	224	252	416	ENSMUST00000200299.2, ENSMUST00000031490.11	Ulk1
ENSMUSG00000029512.12	E055	9.64161	0.0690942	0.513291	0.473718	1	5.38769	4.6649	-0.416398	chr5	110957920	110957963	44	-	14	4	6	11	7	21	ENSMUST00000031490.11	Ulk1
ENSMUSG00000029513.15	E002	325.551	0.00366565	0.510033	0.475124	1	28.0344	28.7477	0.0766761	chr5	116151649	116152225	577	-	369	327	208	425	203	524	ENSMUST00000111999.8, ENSMUST00000031486.14	Prkab1
ENSMUSG00000029513.15	E003	194.412	0.00243804	0.375758	0.539882	1	22.2114	21.8634	-0.0471433	chr5	116152226	116152374	149	-	235	173	104	263	148	288	ENSMUST00000143146.2, ENSMUST00000111999.8, ENSMUST00000031486.14	Prkab1
ENSMUSG00000029513.15	E005	211.484	0.00575265	0.137694	0.710584	1	23.3398	22.8818	-0.059379	chr5	116152494	116152708	215	-	259	166	139	287	120	390	ENSMUST00000143146.2, ENSMUST00000133098.9, ENSMUST00000111999.8, ENSMUST00000031486.14, ENSMUST00000143524.8	Prkab1
ENSMUSG00000029513.15	E006	126.588	0.00206409	0.64296	0.422641	1	18.2457	17.6561	-0.096986	chr5	116152709	116152785	77	-	138	99	91	183	76	213	ENSMUST00000143146.2, ENSMUST00000133098.9, ENSMUST00000148208.2, ENSMUST00000111999.8, ENSMUST00000031486.14, ENSMUST00000143524.8	Prkab1
ENSMUSG00000029513.15	E007	146.919	0.0137038	0.25437	0.614015	1	18.9911	19.5177	0.0810233	chr5	116152973	116153041	69	-	159	123	119	204	110	179	ENSMUST00000143146.2, ENSMUST00000133098.9, ENSMUST00000148208.2, ENSMUST00000111999.8, ENSMUST00000031486.14, ENSMUST00000143524.8	Prkab1
ENSMUSG00000029513.15	E008	16.9962	0.05141	0.00094948	0.975418	1	6.49229	6.70547	0.0935146	chr5	116153042	116153220	179	-	21	21	5	19	17	20	ENSMUST00000143146.2	Prkab1
ENSMUSG00000029513.15	E009	8.96491	0.0780197	0.00312511	0.955419	1	4.82182	5.00368	0.10701	chr5	116155874	116156006	133	-	20	4	3	14	5	13	ENSMUST00000147343.8	Prkab1
ENSMUSG00000029513.15	E010	190.244	0.00359974	0.339608	0.560056	1	21.575	22.1001	0.0717632	chr5	116156007	116156140	134	-	211	167	142	253	135	269	ENSMUST00000133098.9, ENSMUST00000148208.2, ENSMUST00000111999.8, ENSMUST00000147343.8, ENSMUST00000031486.14, ENSMUST00000143524.8	Prkab1
ENSMUSG00000029513.15	E011	18.7546	0.006294	1.24024	0.265425	1	6.63142	7.48719	0.351468	chr5	116156141	116156270	130	-	27	17	14	21	12	28	ENSMUST00000143524.8	Prkab1
ENSMUSG00000029513.15	E012	24.0984	0.0549308	0.462181	0.496606	1	8.15968	7.40936	-0.279544	chr5	116157766	116158062	297	-	29	23	6	40	22	25	ENSMUST00000141018.2	Prkab1
ENSMUSG00000029513.15	E013	151.305	0.00554474	0.546752	0.459648	1	19.7974	19.064	-0.11187	chr5	116158063	116158177	115	-	162	136	87	227	113	205	ENSMUST00000147343.8, ENSMUST00000111999.8, ENSMUST00000031486.14, ENSMUST00000141018.2	Prkab1
ENSMUSG00000029513.15	E014	150.903	0.00121496	0.0339808	0.853748	1	19.4373	19.6565	0.0332346	chr5	116158433	116158526	94	-	173	142	94	212	99	224	ENSMUST00000133098.9, ENSMUST00000148208.2, ENSMUST00000111999.8, ENSMUST00000141018.2, ENSMUST00000147343.8, ENSMUST00000031486.14	Prkab1
ENSMUSG00000029513.15	E015	188.483	0.00422168	1.0051	0.316079	1	21.4651	22.4514	0.134105	chr5	116159542	116159705	164	-	273	154	118	268	107	282	ENSMUST00000133098.9, ENSMUST00000148208.2, ENSMUST00000111999.8, ENSMUST00000141018.2, ENSMUST00000147343.8, ENSMUST00000031486.14	Prkab1
ENSMUSG00000029513.15	E016	4.9695	0.0243796	1.0239	0.311596	1	3.29454	4.05403	0.599138	chr5	116161958	116162149	192	-	9	4	4	7	2	6	ENSMUST00000152174.2	Prkab1
ENSMUSG00000029513.15	E017	164.992	0.0107169	0.194435	0.659251	1	20.1836	20.9009	0.103817	chr5	116162150	116162318	169	-	253	112	110	218	103	259	ENSMUST00000133098.9, ENSMUST00000148208.2, ENSMUST00000111999.8, ENSMUST00000152174.2, ENSMUST00000147343.8, ENSMUST00000031486.14	Prkab1
ENSMUSG00000029513.15	E018	38.0039	0.0235849	0.02081	0.885298	1	9.97301	10.1212	0.0428562	chr5	116162319	116162415	97	-	58	23	27	53	17	72	ENSMUST00000133098.9, ENSMUST00000031486.14	Prkab1
ENSMUSG00000029513.15	E019	15.7407	0.0263638	0.586038	0.443955	1	6.25648	6.88606	0.277516	chr5	116162416	116162423	8	-	20	18	11	18	5	33	ENSMUST00000031486.14	Prkab1
ENSMUSG00000029513.15	E020	48.3384	0.0316881	0.265591	0.606305	1	11.4207	11.0092	-0.106839	chr5	116162424	116162456	33	-	65	49	15	62	30	94	ENSMUST00000148208.2, ENSMUST00000111999.8, ENSMUST00000152174.2, ENSMUST00000147343.8, ENSMUST00000031486.14	Prkab1
ENSMUSG00000029516.20	E031	1.75512	0.105344	0.229842	0.631641	1	2.51836	2.09965	-0.524874	chr5	116063769	116064144	376	+	4	2	0	2	0	5	ENSMUST00000145363.8	Cit
ENSMUSG00000029516.20	E033	1.74441	0.0959634	0.635162	0.425468	1	1.68658	2.31133	0.909515	chr5	116064518	116064661	144	+	1	2	4	1	1	1	ENSMUST00000141101.5, ENSMUST00000051704.15, ENSMUST00000145363.8, ENSMUST00000102560.7, ENSMUST00000147479.8, ENSMUST00000112008.9	Cit
ENSMUSG00000029516.20	E040	2.70151	0.0936941	0.716365	0.397339	1	2.93488	2.28427	-0.723486	chr5	116076738	116076863	126	+	3	3	1	1	4	4	ENSMUST00000139881.8, ENSMUST00000051704.15, ENSMUST00000145363.8, ENSMUST00000102560.7, ENSMUST00000147479.8	Cit
ENSMUSG00000029516.20	E044	1.70295	0.14515	0.183579	0.668316	1	1.9267	2.29605	0.506205	chr5	116084889	116084991	103	+	3	0	4	2	0	2	ENSMUST00000141101.5, ENSMUST00000139881.8, ENSMUST00000051704.15, ENSMUST00000145363.8, ENSMUST00000102560.7, ENSMUST00000147479.8, ENSMUST00000122877.8, ENSMUST00000112008.9	Cit
ENSMUSG00000029516.20	E046	2.10699	0.0667544	0.394449	0.52997	1	2.15351	2.59623	0.539677	chr5	116085966	116086140	175	+	4	1	4	2	0	3	ENSMUST00000141101.5, ENSMUST00000051704.15, ENSMUST00000145363.8, ENSMUST00000102560.7, ENSMUST00000147479.8, ENSMUST00000122877.8, ENSMUST00000112008.9	Cit
ENSMUSG00000029516.20	E048	3.20639	0.132694	0.450245	0.502218	1	2.55171	3.1615	0.61865	chr5	116090511	116090708	198	+	2	7	4	4	0	3	ENSMUST00000141101.5, ENSMUST00000051704.15, ENSMUST00000145363.8, ENSMUST00000102560.7, ENSMUST00000147479.8, ENSMUST00000136780.2, ENSMUST00000122877.8, ENSMUST00000112008.9	Cit
ENSMUSG00000029516.20	E056	1.80258	0.206287	0.173615	0.676919	1	1.92264	2.33872	0.565435	chr5	116117414	116117554	141	+	0	4	3	2	0	2	ENSMUST00000141101.5, ENSMUST00000051704.15, ENSMUST00000145363.8, ENSMUST00000102560.7, ENSMUST00000147479.8, ENSMUST00000122877.8, ENSMUST00000123736.2, ENSMUST00000112008.9	Cit
ENSMUSG00000029516.20	E059	1.81917	1.10855	0.169685	0.680392	1	2.06286	2.26425	0.268871	chr5	116119754	116119871	118	+	0	0	6	0	1	4	ENSMUST00000141101.5, ENSMUST00000051704.15, ENSMUST00000145363.8, ENSMUST00000102560.7, ENSMUST00000147479.8, ENSMUST00000122877.8, ENSMUST00000123736.2, ENSMUST00000112008.9	Cit
ENSMUSG00000029516.20	E060	2.6073	0.0912383	0.815712	0.366437	1	3.13208	2.30193	-0.889031	chr5	116120142	116120306	165	+	2	1	4	1	1	9	ENSMUST00000141101.5, ENSMUST00000051704.15, ENSMUST00000145363.8, ENSMUST00000102560.7, ENSMUST00000147479.8, ENSMUST00000122877.8, ENSMUST00000123736.2, ENSMUST00000112008.9	Cit
ENSMUSG00000029516.20	E065	2.30498	0.435269	0.238828	0.625054	1	2.86513	2.34273	-0.581099	chr5	116124953	116125122	170	+	7	1	0	2	0	8	ENSMUST00000141101.5, ENSMUST00000051704.15, ENSMUST00000145363.8, ENSMUST00000102560.7, ENSMUST00000147479.8, ENSMUST00000122877.8, ENSMUST00000123736.2, ENSMUST00000112008.9	Cit
ENSMUSG00000029516.20	E069	1.794	0.174164	0.0930891	0.760286	1	2.37567	2.09545	-0.362287	chr5	116126215	116126295	81	+	4	1	1	4	0	2	ENSMUST00000141101.5, ENSMUST00000051704.15, ENSMUST00000145363.8, ENSMUST00000102560.7, ENSMUST00000147479.8, ENSMUST00000134609.2, ENSMUST00000122877.8, ENSMUST00000123736.2, ENSMUST00000112008.9	Cit
ENSMUSG00000029516.20	E079	2.36553	0.210121	0.782409	0.376405	1	1.94896	2.79897	1.0448	chr5	116135733	116135912	180	+	1	4	5	3	0	1	ENSMUST00000141101.5, ENSMUST00000051704.15, ENSMUST00000145363.8, ENSMUST00000102560.7, ENSMUST00000147479.8, ENSMUST00000122877.8, ENSMUST00000123736.2, ENSMUST00000112008.9	Cit
ENSMUSG00000029516.20	E084	1.86455	0.352689	0.368951	0.543576	1	1.72652	2.44666	1.0062	chr5	116144388	116144412	25	+	4	0	4	0	2	1	ENSMUST00000141101.5, ENSMUST00000051704.15, ENSMUST00000145363.8, ENSMUST00000147479.8, ENSMUST00000123736.2	Cit
ENSMUSG00000029516.20	E085	1.75169	0.692983	0.596351	0.439974	1	1.48343	2.44811	1.44586	chr5	116144413	116144424	12	+	4	0	4	0	2	0	ENSMUST00000147479.8, ENSMUST00000051704.15, ENSMUST00000145363.8, ENSMUST00000123736.2	Cit
ENSMUSG00000029516.20	E087	5.03573	0.0307241	0.146029	0.702359	1	3.75339	3.46214	-0.233284	chr5	116144428	116144853	426	+	6	5	5	2	5	8	ENSMUST00000051704.15, ENSMUST00000145363.8	Cit
ENSMUSG00000029518.16	E001	21.2472	0.114888	0.297767	0.585285	1	7.67201	7.41191	-0.0999284	chr5	115769967	115770199	233	+	56	10	9	13	16	40	ENSMUST00000031492.15	Rab35
ENSMUSG00000029518.16	E002	27.6314	0.141978	0.132265	0.716096	1	8.52168	8.51735	-0.0014732	chr5	115770200	115770257	58	+	72	9	18	16	27	36	ENSMUST00000031492.15, ENSMUST00000138885.2	Rab35
ENSMUSG00000029518.16	E003	36.7992	0.0469996	0.00720871	0.932338	1	9.84029	9.78577	-0.0161416	chr5	115775775	115775825	51	+	61	19	42	20	31	60	ENSMUST00000031492.15, ENSMUST00000138885.2	Rab35
ENSMUSG00000029518.16	E004	29.5597	0.014654	0.042464	0.836738	1	8.80541	8.88014	0.0245214	chr5	115778139	115778142	4	+	41	22	36	17	20	53	ENSMUST00000031492.15	Rab35
ENSMUSG00000029518.16	E005	85.3647	0.0105166	0.0569652	0.811358	1	14.7924	14.9689	0.0347695	chr5	115778143	115778262	120	+	97	99	86	70	53	132	ENSMUST00000031492.15, ENSMUST00000138885.2	Rab35
ENSMUSG00000029518.16	E006	118.207	0.0152838	0.0709353	0.78998	1	17.3371	17.6528	0.0532121	chr5	115781427	115781551	125	+	142	154	100	98	69	189	ENSMUST00000031492.15, ENSMUST00000138885.2	Rab35
ENSMUSG00000029518.16	E007	125.132	0.0197339	0.36038	0.548295	1	17.5378	18.4283	0.146224	chr5	115781634	115781758	125	+	172	175	90	91	76	198	ENSMUST00000031492.15, ENSMUST00000138885.2	Rab35
ENSMUSG00000029518.16	E008	237.561	0.00105315	0.453811	0.500531	1	24.5369	24.7534	0.026453	chr5	115783692	115784178	487	+	334	252	216	168	153	399	ENSMUST00000031492.15, ENSMUST00000138885.2	Rab35
ENSMUSG00000029521.8	E003	2.86031	0.269515	0.0475471	0.827388	1	2.38913	3.26316	0.900083	chr5	110987866	110987914	49	+	13	1	0	2	1	4	ENSMUST00000200172.2, ENSMUST00000199937.5, ENSMUST00000066160.3	Chek2
ENSMUSG00000029521.8	E005	3.2262	0.268683	0.0193068	0.889491	1	2.72417	3.26339	0.521446	chr5	110988277	110988406	130	+	13	1	0	2	2	5	ENSMUST00000200172.2, ENSMUST00000198373.2	Chek2
ENSMUSG00000029521.8	E006	8.4577	0.06644	0.179591	0.671725	1	4.86136	4.82588	-0.0211762	chr5	110989072	110989199	128	+	22	2	5	7	5	17	ENSMUST00000200172.2, ENSMUST00000199937.5, ENSMUST00000066160.3, ENSMUST00000198373.2	Chek2
ENSMUSG00000029521.8	E008	7.37768	0.017313	0.193395	0.660106	1	4.36197	4.66369	0.193266	chr5	110989206	110989319	114	+	12	7	7	6	3	14	ENSMUST00000199937.5, ENSMUST00000066160.3	Chek2
ENSMUSG00000029521.8	E009	6.52798	0.164794	0.0126452	0.910466	1	4.27846	4.1309	-0.101397	chr5	110989320	110989409	90	+	6	8	6	1	4	19	ENSMUST00000200630.2, ENSMUST00000199937.5, ENSMUST00000066160.3	Chek2
ENSMUSG00000029521.8	E010	8.74566	0.102824	0.950838	0.329506	1	5.43159	4.20439	-0.740191	chr5	110996255	110996379	125	+	8	7	6	3	7	28	ENSMUST00000200630.2, ENSMUST00000199937.5, ENSMUST00000066160.3	Chek2
ENSMUSG00000029521.8	E012	3.05325	0.266746	9.21076e-07	0.999234	1	2.74726	2.81958	0.0750153	chr5	110997462	110997488	27	+	1	3	5	1	3	5	ENSMUST00000066160.3	Chek2
ENSMUSG00000029521.8	E013	5.26881	0.072665	0.723855	0.394882	1	3.47801	4.11427	0.485253	chr5	110997489	110997552	64	+	6	9	5	4	1	10	ENSMUST00000200630.2, ENSMUST00000066160.3	Chek2
ENSMUSG00000029521.8	E015	9.14414	0.0715628	0.0719179	0.788564	1	4.81078	5.0937	0.165174	chr5	111003591	111003699	109	+	12	13	6	12	3	13	ENSMUST00000199937.5, ENSMUST00000066160.3	Chek2
ENSMUSG00000029521.8	E016	5.88923	0.0353384	0.0160786	0.899097	1	3.96987	4.08405	0.0819174	chr5	111006240	111006293	54	+	10	5	5	9	1	9	ENSMUST00000199937.5, ENSMUST00000066160.3	Chek2
ENSMUSG00000029521.8	E018	8.07432	0.226311	8.02834e-05	0.992851	1	4.4897	4.92487	0.267363	chr5	111011124	111011223	100	+	20	11	0	8	2	16	ENSMUST00000199937.5, ENSMUST00000066160.3	Chek2
ENSMUSG00000029521.8	E019	7.04249	0.0600561	0.377749	0.538811	1	4.78182	4.23667	-0.349771	chr5	111013388	111013474	87	+	14	7	1	8	1	20	ENSMUST00000199937.5, ENSMUST00000066160.3	Chek2
ENSMUSG00000029521.8	E021	9.99185	0.109369	0.104028	0.747049	1	5.19135	5.27943	0.0486411	chr5	111014137	111014292	156	+	13	8	12	13	0	22	ENSMUST00000199937.5, ENSMUST00000196650.2, ENSMUST00000066160.3	Chek2
ENSMUSG00000029521.8	E023	8.75879	0.0663499	0.175414	0.675344	1	4.83546	5.13705	0.174886	chr5	111014804	111014919	116	+	18	4	10	9	0	21	ENSMUST00000199937.5, ENSMUST00000066160.3	Chek2
ENSMUSG00000029521.8	E024	7.88642	0.0994782	0.133759	0.714566	1	4.30142	5.00421	0.437335	chr5	111015874	111015959	86	+	21	1	9	6	3	14	ENSMUST00000199937.5, ENSMUST00000066160.3	Chek2
ENSMUSG00000029521.8	E025	9.8492	0.0395491	0.0102676	0.919289	1	5.08362	5.26914	0.103627	chr5	111019893	111019973	81	+	23	4	7	10	6	15	ENSMUST00000199937.5, ENSMUST00000066160.3	Chek2
ENSMUSG00000029521.8	E026	23.0916	0.0253277	0.0464113	0.82943	1	7.72847	7.97179	0.0898405	chr5	111021346	111021999	654	+	32	20	24	21	12	40	ENSMUST00000199937.5, ENSMUST00000066160.3	Chek2
ENSMUSG00000029524.17	E002	75.3259	0.00217275	1.27329	0.259151	1	14.1939	13.5039	-0.145768	chr5	115616072	115616467	396	-	93	55	60	93	59	105	ENSMUST00000112067.8, ENSMUST00000154729.2, ENSMUST00000112066.2	Sirt4
ENSMUSG00000029524.17	E003	51.2524	0.0132446	0.274007	0.600657	1	11.7671	11.322	-0.112322	chr5	115617661	115617871	211	-	70	47	30	51	42	83	ENSMUST00000112067.8, ENSMUST00000154729.2, ENSMUST00000112066.2	Sirt4
ENSMUSG00000029524.17	E004	19.6669	0.00611818	0.0569386	0.811402	1	7.05157	7.23384	0.0739037	chr5	115617872	115617997	126	-	23	18	18	21	14	28	ENSMUST00000154729.2	Sirt4
ENSMUSG00000029524.17	E005	9.41704	0.0134848	0.0325042	0.856925	1	5.02133	4.89985	-0.0707934	chr5	115618219	115618289	71	-	10	9	8	9	7	16	ENSMUST00000131121.2	Sirt4
ENSMUSG00000029524.17	E006	57.0725	0.00386411	0.195269	0.658567	1	12.3101	12.0079	-0.0724756	chr5	115618290	115618584	295	-	72	44	48	76	36	81	ENSMUST00000112067.8, ENSMUST00000112066.2, ENSMUST00000148139.2, ENSMUST00000131121.2	Sirt4
ENSMUSG00000029524.17	E010	56.3297	0.00591926	0.287965	0.591528	1	12.116	11.7131	-0.0985854	chr5	115620916	115621177	262	-	55	49	51	60	50	75	ENSMUST00000112067.8, ENSMUST00000112066.2, ENSMUST00000148139.2, ENSMUST00000127479.2	Sirt4
ENSMUSG00000029524.17	E012	5.70943	0.126537	0.163354	0.686087	1	3.57603	4.00125	0.324514	chr5	115622391	115622404	14	-	6	10	2	6	6	3	ENSMUST00000127479.2, ENSMUST00000112066.2, ENSMUST00000148139.2	Sirt4
ENSMUSG00000029524.17	E013	4.79493	0.137146	0.641195	0.423278	1	3.03788	3.89859	0.720389	chr5	115622405	115622425	21	-	5	10	2	3	5	3	ENSMUST00000127479.2, ENSMUST00000112066.2	Sirt4
ENSMUSG00000029528.20	E001	4.68323	0.0473387	0.126815	0.721758	1	3.52498	3.25312	-0.231769	chr5	115644735	115644769	35	+	7	3	3	5	6	3	ENSMUST00000067268.15	Pxn
ENSMUSG00000029528.20	E003	116.838	0.00157641	0.0158291	0.899879	1	17.1963	17.1288	-0.0115789	chr5	115644867	115644914	48	+	128	123	113	92	98	161	ENSMUST00000067268.15, ENSMUST00000152156.8, ENSMUST00000086523.7	Pxn
ENSMUSG00000029528.20	E013	2.86504	0.415062	0.0136639	0.906945	1	2.76927	2.79765	0.0294288	chr5	115682243	115682401	159	+	0	7	2	1	1	8	ENSMUST00000134198.2	Pxn
ENSMUSG00000029528.20	E015	1.87769	0.176645	0.379655	0.537788	1	2.32513	1.84122	-0.673514	chr5	115682855	115682939	85	+	0	1	3	3	2	1	ENSMUST00000125054.3	Pxn
ENSMUSG00000029528.20	E016	95.9242	0.00356012	0.549607	0.458478	1	15.2496	15.8839	0.119652	chr5	115682940	115682942	3	+	113	114	85	89	75	108	ENSMUST00000212819.3, ENSMUST00000067268.15, ENSMUST00000125054.3, ENSMUST00000125007.8, ENSMUST00000157050.8, ENSMUST00000137716.8, ENSMUST00000134198.2, ENSMUST00000202564.2, ENSMUST00000152156.8, ENSMUST00000153682.8, ENSMUST00000129897.8, ENSMUST00000086523.7	Pxn
ENSMUSG00000029528.20	E017	137.779	0.00172884	0.267171	0.605236	1	18.3954	18.8246	0.0682041	chr5	115682943	115683007	65	+	164	155	123	130	106	165	ENSMUST00000212819.3, ENSMUST00000067268.15, ENSMUST00000125054.3, ENSMUST00000125007.8, ENSMUST00000157050.8, ENSMUST00000137716.8, ENSMUST00000134198.2, ENSMUST00000202564.2, ENSMUST00000152156.8, ENSMUST00000153682.8, ENSMUST00000086523.7	Pxn
ENSMUSG00000029528.20	E018	97.1139	0.0052577	1.22516	0.26835	1	16.1559	15.1797	-0.183007	chr5	115683008	115683055	48	+	94	99	90	104	78	123	ENSMUST00000212819.3, ENSMUST00000067268.15, ENSMUST00000125054.3, ENSMUST00000125007.8, ENSMUST00000157050.8, ENSMUST00000137716.8, ENSMUST00000202564.2, ENSMUST00000152156.8, ENSMUST00000153682.8, ENSMUST00000086523.7	Pxn
ENSMUSG00000029528.20	E020	98.9939	0.00285234	0.205159	0.650589	1	15.9696	15.6437	-0.0605559	chr5	115683431	115683471	41	+	104	103	95	100	77	123	ENSMUST00000212819.3, ENSMUST00000067268.15, ENSMUST00000125054.3, ENSMUST00000125007.8, ENSMUST00000157050.8, ENSMUST00000137716.8, ENSMUST00000202564.2, ENSMUST00000152156.8, ENSMUST00000153682.8, ENSMUST00000139834.2, ENSMUST00000086523.7	Pxn
ENSMUSG00000029528.20	E021	158.043	0.00283097	0.0818912	0.774751	1	20.0839	19.8668	-0.0322487	chr5	115683472	115683567	96	+	188	182	124	145	126	208	ENSMUST00000212819.3, ENSMUST00000067268.15, ENSMUST00000125054.3, ENSMUST00000125007.8, ENSMUST00000157050.8, ENSMUST00000137716.8, ENSMUST00000202564.2, ENSMUST00000152156.8, ENSMUST00000139834.2, ENSMUST00000086523.7	Pxn
ENSMUSG00000029528.20	E023	200.938	0.00273637	0.0461862	0.829838	1	22.4114	22.6151	0.0270543	chr5	115683663	115683834	172	+	245	231	169	191	142	270	ENSMUST00000212819.3, ENSMUST00000067268.15, ENSMUST00000125054.3, ENSMUST00000125007.8, ENSMUST00000157050.8, ENSMUST00000137716.8, ENSMUST00000202564.2, ENSMUST00000152156.8, ENSMUST00000139834.2, ENSMUST00000086523.7	Pxn
ENSMUSG00000029528.20	E024	92.4447	0.00927985	0.0873488	0.767575	1	15.6466	15.3147	-0.0629327	chr5	115683835	115683864	30	+	106	102	81	101	55	135	ENSMUST00000212819.3, ENSMUST00000067268.15, ENSMUST00000125054.3, ENSMUST00000125007.8, ENSMUST00000157050.8, ENSMUST00000137716.8, ENSMUST00000202564.2, ENSMUST00000152156.8, ENSMUST00000086523.7	Pxn
ENSMUSG00000029528.20	E025	89.0251	0.00210638	0.464715	0.495429	1	14.9222	15.455	0.102913	chr5	115684872	115684894	23	+	118	97	81	85	55	124	ENSMUST00000212819.3, ENSMUST00000067268.15, ENSMUST00000125054.3, ENSMUST00000125007.8, ENSMUST00000157050.8, ENSMUST00000137716.8, ENSMUST00000202564.2, ENSMUST00000152156.8, ENSMUST00000086523.7	Pxn
ENSMUSG00000029528.20	E026	106.648	0.00206855	0.0332751	0.855257	1	16.6524	16.5415	-0.0196518	chr5	115684895	115684939	45	+	136	114	90	103	71	156	ENSMUST00000212819.3, ENSMUST00000067268.15, ENSMUST00000125054.3, ENSMUST00000125007.8, ENSMUST00000137716.8, ENSMUST00000202564.2, ENSMUST00000152156.8, ENSMUST00000086523.7	Pxn
ENSMUSG00000029528.20	E027	122.941	0.00344212	0.0475634	0.827359	1	17.7254	17.8894	0.0271773	chr5	115684940	115685007	68	+	161	131	107	97	88	191	ENSMUST00000212819.3, ENSMUST00000067268.15, ENSMUST00000125054.3, ENSMUST00000125007.8, ENSMUST00000202564.2, ENSMUST00000152156.8, ENSMUST00000086523.7	Pxn
ENSMUSG00000029528.20	E028	46.5936	0.0228177	0.934551	0.333683	1	11.4456	10.217	-0.330406	chr5	115685008	115686340	1333	+	48	33	46	36	55	55	ENSMUST00000125054.3	Pxn
ENSMUSG00000029528.20	E029	26.8397	0.00470545	0.224521	0.635616	1	8.46975	8.14487	-0.113417	chr5	115686341	115687171	831	+	27	29	25	24	21	39	ENSMUST00000212819.3, ENSMUST00000125054.3	Pxn
ENSMUSG00000029528.20	E032	17.7367	0.0557469	0.00125343	0.971758	1	6.77715	6.83127	0.0230254	chr5	115688642	115688956	315	+	13	15	27	13	11	31	ENSMUST00000212819.3	Pxn
ENSMUSG00000029528.20	E034	136.928	0.00438712	1.14741	0.284092	1	18.278	19.2154	0.147945	chr5	115689910	115689997	88	+	187	151	124	97	99	204	ENSMUST00000212819.3, ENSMUST00000067268.15, ENSMUST00000125007.8, ENSMUST00000202564.2, ENSMUST00000152156.8, ENSMUST00000086523.7	Pxn
ENSMUSG00000029528.20	E035	135.646	0.00361374	0.742636	0.388818	1	18.3218	19.0483	0.115017	chr5	115689998	115690080	83	+	181	136	136	109	89	205	ENSMUST00000212819.3, ENSMUST00000067268.15, ENSMUST00000125007.8, ENSMUST00000138139.2, ENSMUST00000202564.2, ENSMUST00000152156.8, ENSMUST00000086523.7	Pxn
ENSMUSG00000029528.20	E036	177.352	0.000933528	0.356957	0.550201	1	21.3155	20.9422	-0.0526149	chr5	115690163	115690336	174	+	217	165	169	169	133	244	ENSMUST00000212819.3, ENSMUST00000067268.15, ENSMUST00000125007.8, ENSMUST00000138139.2, ENSMUST00000202564.2, ENSMUST00000152156.8, ENSMUST00000086523.7	Pxn
ENSMUSG00000029528.20	E037	15.0091	0.0226562	0.202184	0.652964	1	6.40484	6.04784	-0.165951	chr5	115690337	115690822	486	+	21	16	8	19	12	16	ENSMUST00000138139.2	Pxn
ENSMUSG00000029528.20	E038	89.2817	0.00806668	0.115626	0.733828	1	15.1637	14.8145	-0.0683256	chr5	115690823	115690851	29	+	86	89	93	77	82	106	ENSMUST00000212819.3, ENSMUST00000067268.15, ENSMUST00000125007.8, ENSMUST00000138139.2, ENSMUST00000202564.2, ENSMUST00000152156.8, ENSMUST00000086523.7	Pxn
ENSMUSG00000029528.20	E039	100.671	0.00297097	0.0228463	0.879857	1	15.9424	15.8377	-0.0193505	chr5	115690852	115690904	53	+	110	110	90	82	92	124	ENSMUST00000212819.3, ENSMUST00000067268.15, ENSMUST00000125007.8, ENSMUST00000202564.2, ENSMUST00000152156.8, ENSMUST00000086523.7	Pxn
ENSMUSG00000029528.20	E040	168.576	0.000861156	0.0269671	0.869561	1	20.6269	20.5598	-0.00968285	chr5	115691037	115691185	149	+	217	164	150	145	137	228	ENSMUST00000212819.3, ENSMUST00000067268.15, ENSMUST00000125007.8, ENSMUST00000202564.2, ENSMUST00000152156.8, ENSMUST00000086523.7	Pxn
ENSMUSG00000029528.20	E041	263.971	0.00206385	0.0215974	0.883163	1	25.5297	25.6514	0.0143692	chr5	115691928	115692194	267	+	354	238	249	228	215	343	ENSMUST00000212819.3, ENSMUST00000067268.15, ENSMUST00000125007.8, ENSMUST00000202564.2, ENSMUST00000152156.8, ENSMUST00000086523.7	Pxn
ENSMUSG00000029528.20	E042	329.12	0.00342045	0.109261	0.740987	1	28.6095	28.1771	-0.0464719	chr5	115692195	115692560	366	+	406	292	322	292	284	407	ENSMUST00000067268.15, ENSMUST00000125007.8, ENSMUST00000202564.2, ENSMUST00000152156.8, ENSMUST00000086523.7	Pxn
ENSMUSG00000029528.20	E043	379.535	0.000939137	0.294731	0.587205	1	30.1925	30.6192	0.0431555	chr5	115692561	115693037	477	+	506	364	352	337	293	496	ENSMUST00000067268.15, ENSMUST00000152156.8, ENSMUST00000125007.8, ENSMUST00000086523.7	Pxn
ENSMUSG00000029528.20	E044	528.207	0.00154591	0.0183683	0.892193	1	35.5497	35.6171	0.0059502	chr5	115693038	115694041	1004	+	663	517	507	460	381	767	ENSMUST00000067268.15, ENSMUST00000152156.8, ENSMUST00000125007.8	Pxn
ENSMUSG00000029528.20	E045	4.0093	0.40533	0.983484	0.32134	1	2.47445	3.96348	1.36032	chr5	115694042	115694046	5	+	5	13	1	0	1	7	ENSMUST00000067268.15	Pxn
ENSMUSG00000029530.17	E010	14.0449	0.172718	0.174523	0.676123	1	6.06883	6.1574	0.0419172	chr9	123608341	123610837	2497	+	14	21	6	9	8	36	ENSMUST00000180093.2, ENSMUST00000163559.8, ENSMUST00000111454.4, ENSMUST00000166236.9, ENSMUST00000168910.2	Ccr9
ENSMUSG00000029534.18	E005	45.8694	0.0192422	0.695526	0.404291	1	10.4244	11.3498	0.247485	chr6	17694166	17694361	196	+	84	36	57	39	23	53	ENSMUST00000115420.8, ENSMUST00000144488.8, ENSMUST00000129105.2, ENSMUST00000081635.13, ENSMUST00000052113.12, ENSMUST00000150281.8, ENSMUST00000125673.8, ENSMUST00000115418.8, ENSMUST00000115419.8	St7
ENSMUSG00000029534.18	E012	27.4064	0.0528065	0.264001	0.607385	1	8.11175	8.85604	0.254612	chr6	17819249	17819331	83	+	55	16	37	22	10	40	ENSMUST00000115420.8, ENSMUST00000132175.8, ENSMUST00000144488.8, ENSMUST00000077080.9, ENSMUST00000129105.2, ENSMUST00000081635.13, ENSMUST00000052113.12, ENSMUST00000154059.8, ENSMUST00000115418.8, ENSMUST00000115419.8, ENSMUST00000115417.4, ENSMUST00000000674.13, ENSMUST00000138726.8, ENSMUST00000053148.14, ENSMUST00000140358.8	St7
ENSMUSG00000029534.18	E016	46.9768	0.0246975	0.429612	0.512179	1	10.7337	11.4606	0.190738	chr6	17834616	17834775	160	+	91	41	50	47	17	60	ENSMUST00000115420.8, ENSMUST00000132175.8, ENSMUST00000144488.8, ENSMUST00000077080.9, ENSMUST00000081635.13, ENSMUST00000052113.12, ENSMUST00000154059.8, ENSMUST00000125673.8, ENSMUST00000115418.8, ENSMUST00000115419.8, ENSMUST00000115417.4, ENSMUST00000000674.13, ENSMUST00000138726.8, ENSMUST00000053148.14, ENSMUST00000140358.8	St7
ENSMUSG00000029534.18	E020	35.7828	0.00508884	0.139898	0.708383	1	9.64657	9.86707	0.0656591	chr6	17844908	17844962	55	+	62	35	36	34	15	50	ENSMUST00000115420.8, ENSMUST00000144488.8, ENSMUST00000077080.9, ENSMUST00000154497.2, ENSMUST00000081635.13, ENSMUST00000052113.12, ENSMUST00000154059.8, ENSMUST00000130084.8, ENSMUST00000125673.8, ENSMUST00000115418.8, ENSMUST00000115419.8, ENSMUST00000115417.4, ENSMUST00000000674.13, ENSMUST00000138726.8, ENSMUST00000053148.14, ENSMUST00000140358.8	St7
ENSMUSG00000029534.18	E021	43.6391	0.00875125	0.0684062	0.793672	1	10.9209	10.6257	-0.0797217	chr6	17846198	17846313	116	+	61	58	35	42	19	67	ENSMUST00000115420.8, ENSMUST00000144488.8, ENSMUST00000077080.9, ENSMUST00000154497.2, ENSMUST00000081635.13, ENSMUST00000052113.12, ENSMUST00000154059.8, ENSMUST00000130084.8, ENSMUST00000125673.8, ENSMUST00000115418.8, ENSMUST00000115419.8, ENSMUST00000115417.4, ENSMUST00000000674.13, ENSMUST00000138726.8, ENSMUST00000053148.14, ENSMUST00000140358.8	St7
ENSMUSG00000029534.18	E022	27.0799	0.0532842	0.0547714	0.814959	1	8.34906	8.51797	0.058088	chr6	17848003	17848078	76	+	27	36	33	31	7	38	ENSMUST00000115420.8, ENSMUST00000144488.8, ENSMUST00000077080.9, ENSMUST00000154497.2, ENSMUST00000081635.13, ENSMUST00000052113.12, ENSMUST00000154059.8, ENSMUST00000130084.8, ENSMUST00000125673.8, ENSMUST00000115418.8, ENSMUST00000115419.8, ENSMUST00000115417.4, ENSMUST00000000674.13, ENSMUST00000138726.8, ENSMUST00000053148.14, ENSMUST00000140358.8	St7
ENSMUSG00000029534.18	E026	46.5009	0.0666819	0.0671835	0.795483	1	11.4087	10.7525	-0.172439	chr6	17852257	17852411	155	+	42	53	57	49	13	87	ENSMUST00000115420.8, ENSMUST00000144488.8, ENSMUST00000077080.9, ENSMUST00000154497.2, ENSMUST00000081635.13, ENSMUST00000052113.12, ENSMUST00000154059.8, ENSMUST00000125673.8, ENSMUST00000115418.8, ENSMUST00000115419.8, ENSMUST00000115417.4, ENSMUST00000000674.13, ENSMUST00000138726.8, ENSMUST00000053148.14, ENSMUST00000140358.8	St7
ENSMUSG00000029534.18	E029	40.2225	0.00418777	0.650796	0.419828	1	10.5538	9.9199	-0.180087	chr6	17886003	17886116	114	+	53	48	33	32	29	57	ENSMUST00000115420.8, ENSMUST00000144488.8, ENSMUST00000077080.9, ENSMUST00000144743.8, ENSMUST00000154497.2, ENSMUST00000081635.13, ENSMUST00000052113.12, ENSMUST00000150281.8, ENSMUST00000154059.8, ENSMUST00000115418.8, ENSMUST00000115419.8, ENSMUST00000115417.4, ENSMUST00000000674.13, ENSMUST00000138726.8, ENSMUST00000053148.14, ENSMUST00000140358.8	St7
ENSMUSG00000029534.18	E030	24.5104	0.0195698	0.24756	0.618798	1	8.21507	7.76725	-0.162484	chr6	17886117	17886117	1	+	32	33	17	16	20	35	ENSMUST00000115420.8, ENSMUST00000144488.8, ENSMUST00000077080.9, ENSMUST00000154497.2, ENSMUST00000081635.13, ENSMUST00000052113.12, ENSMUST00000150281.8, ENSMUST00000154059.8, ENSMUST00000115418.8, ENSMUST00000115419.8, ENSMUST00000115417.4, ENSMUST00000000674.13, ENSMUST00000138726.8, ENSMUST00000053148.14, ENSMUST00000140358.8	St7
ENSMUSG00000029534.18	E031	31.7761	0.0151713	0.00257829	0.959503	1	9.18185	9.07763	-0.0331368	chr6	17904896	17904922	27	+	43	43	26	18	22	50	ENSMUST00000115420.8, ENSMUST00000144488.8, ENSMUST00000077080.9, ENSMUST00000154497.2, ENSMUST00000081635.13, ENSMUST00000052113.12, ENSMUST00000150281.8, ENSMUST00000154059.8, ENSMUST00000115418.8, ENSMUST00000115419.8, ENSMUST00000115417.4, ENSMUST00000000674.13, ENSMUST00000138726.8, ENSMUST00000053148.14, ENSMUST00000140358.8	St7
ENSMUSG00000029534.18	E032	32.501	0.0170427	0.146138	0.702254	1	8.9762	9.30128	0.103267	chr6	17904923	17904968	46	+	41	45	31	18	24	43	ENSMUST00000115420.8, ENSMUST00000144488.8, ENSMUST00000077080.9, ENSMUST00000081635.13, ENSMUST00000052113.12, ENSMUST00000150281.8, ENSMUST00000154059.8, ENSMUST00000115418.8, ENSMUST00000115419.8, ENSMUST00000115417.4, ENSMUST00000000674.13, ENSMUST00000138726.8, ENSMUST00000053148.14, ENSMUST00000140358.8	St7
ENSMUSG00000029534.18	E034	43.3706	0.0113132	0.0319341	0.858172	1	10.5417	10.642	0.0275449	chr6	17906407	17906491	85	+	59	53	42	24	32	62	ENSMUST00000115420.8, ENSMUST00000144488.8, ENSMUST00000077080.9, ENSMUST00000144743.8, ENSMUST00000081635.13, ENSMUST00000127322.2, ENSMUST00000150281.8, ENSMUST00000154059.8, ENSMUST00000052113.12, ENSMUST00000115418.8, ENSMUST00000115419.8, ENSMUST00000115417.4, ENSMUST00000000674.13, ENSMUST00000138726.8, ENSMUST00000053148.14, ENSMUST00000140358.8	St7
ENSMUSG00000029534.18	E035	26.3116	0.00627422	0.321525	0.570692	1	8.0289	8.4079	0.133732	chr6	17906492	17906505	14	+	37	34	25	16	19	33	ENSMUST00000115420.8, ENSMUST00000144488.8, ENSMUST00000077080.9, ENSMUST00000081635.13, ENSMUST00000127322.2, ENSMUST00000150281.8, ENSMUST00000154059.8, ENSMUST00000052113.12, ENSMUST00000115418.8, ENSMUST00000115419.8, ENSMUST00000115417.4, ENSMUST00000000674.13, ENSMUST00000138726.8, ENSMUST00000053148.14, ENSMUST00000140358.8	St7
ENSMUSG00000029534.18	E036	22.4338	0.00769361	1.42169	0.233126	1	7.09958	7.95817	0.330751	chr6	17906506	17906509	4	+	35	26	25	11	17	25	ENSMUST00000115420.8, ENSMUST00000144488.8, ENSMUST00000077080.9, ENSMUST00000081635.13, ENSMUST00000127322.2, ENSMUST00000150281.8, ENSMUST00000154059.8, ENSMUST00000052113.12, ENSMUST00000115418.8, ENSMUST00000115419.8, ENSMUST00000115417.4, ENSMUST00000000674.13, ENSMUST00000053148.14, ENSMUST00000140358.8	St7
ENSMUSG00000029534.18	E039	45.3309	0.00370893	0.271194	0.602532	1	11.1431	10.7156	-0.113854	chr6	17930765	17930857	93	+	73	42	42	35	30	67	ENSMUST00000144488.8, ENSMUST00000077080.9, ENSMUST00000081635.13, ENSMUST00000127322.2, ENSMUST00000154059.8, ENSMUST00000150281.8, ENSMUST00000052113.12, ENSMUST00000115419.8, ENSMUST00000115417.4, ENSMUST00000000674.13, ENSMUST00000053148.14, ENSMUST00000140358.8	St7
ENSMUSG00000029534.18	E041	49.3484	0.00379924	1.38348	0.239509	1	11.8471	10.9492	-0.229555	chr6	17942669	17942934	266	+	74	52	38	49	31	69	ENSMUST00000115420.8, ENSMUST00000144488.8, ENSMUST00000077080.9, ENSMUST00000081635.13, ENSMUST00000127322.2, ENSMUST00000150281.8, ENSMUST00000154059.8, ENSMUST00000052113.12, ENSMUST00000115418.8, ENSMUST00000115419.8, ENSMUST00000115417.4, ENSMUST00000000674.13, ENSMUST00000053148.14, ENSMUST00000140358.8	St7
ENSMUSG00000029534.18	E042	1.78744	0.954125	0.0276217	0.868001	1	2.69333	1.54816	-1.59819	chr6	17942935	17942965	31	+	0	1	2	7	0	0	ENSMUST00000115420.8, ENSMUST00000144488.8, ENSMUST00000077080.9, ENSMUST00000081635.13, ENSMUST00000052113.12, ENSMUST00000150281.8, ENSMUST00000154059.8, ENSMUST00000115418.8, ENSMUST00000115419.8, ENSMUST00000115417.4, ENSMUST00000000674.13, ENSMUST00000053148.14, ENSMUST00000140358.8	St7
ENSMUSG00000029535.5	E001	67.6316	0.00434656	0.0134108	0.907807	1	13.4097	13.3012	-0.0237401	chr5	115479284	115479476	193	+	80	63	66	63	39	122	ENSMUST00000031508.5	Triap1
ENSMUSG00000029535.5	E002	303.174	0.00225823	0.0379683	0.845507	1	27.4695	27.5325	0.00696799	chr5	115480734	115481628	895	+	384	288	264	305	207	455	ENSMUST00000031508.5	Triap1
ENSMUSG00000029536.9	E001	478.886	0.00288911	0.73225	0.392155	1	34.2578	33.6079	-0.0597861	chr5	115471298	115472653	1356	-	596	489	386	462	392	617	ENSMUST00000139167.3	Gatc
ENSMUSG00000029536.9	E003	130.145	0.00186958	0.0035992	0.952161	1	18.2569	18.2884	0.00509353	chr5	115478901	115479237	337	-	160	139	112	124	89	191	ENSMUST00000139167.3	Gatc
ENSMUSG00000029538.15	E001	149.02	0.00881567	0.0391725	0.843107	1	19.6408	19.7491	0.0163026	chr5	115465236	115465453	218	+	270	124	99	142	92	244	ENSMUST00000031513.14	Srsf9
ENSMUSG00000029538.15	E002	167.45	0.00664149	0.0269458	0.869612	1	20.994	20.8621	-0.0187644	chr5	115465454	115465558	105	+	283	134	130	161	84	315	ENSMUST00000031513.14, ENSMUST00000209604.2	Srsf9
ENSMUSG00000029538.15	E005	5.65729	0.0440504	0.0514023	0.820641	1	3.93986	4.14544	0.146935	chr5	115466406	115466763	358	+	14	4	3	6	1	12	ENSMUST00000142318.3, ENSMUST00000209604.2	Srsf9
ENSMUSG00000029538.15	E006	172.828	0.00265846	0.233076	0.629252	1	21.1844	21.4927	0.0430413	chr5	115468557	115468636	80	+	277	172	127	141	93	330	ENSMUST00000031513.14, ENSMUST00000142318.3, ENSMUST00000209604.2, ENSMUST00000144000.8	Srsf9
ENSMUSG00000029538.15	E007	157.058	0.00275665	0.163552	0.685907	1	20.3597	20.0146	-0.0507765	chr5	115468637	115468717	81	+	210	160	124	149	96	268	ENSMUST00000031513.14, ENSMUST00000142318.3, ENSMUST00000144000.8, ENSMUST00000149510.2, ENSMUST00000209604.2	Srsf9
ENSMUSG00000029538.15	E009	7.37068	0.0280861	0.123667	0.725091	1	4.5089	4.27679	-0.152704	chr5	115469520	115469598	79	+	10	9	3	10	5	9	ENSMUST00000149510.2, ENSMUST00000209604.2, ENSMUST00000144000.8	Srsf9
ENSMUSG00000029538.15	E010	261.333	0.00161562	0.101666	0.749839	1	25.756	25.9459	0.0222104	chr5	115470176	115470348	173	+	374	268	206	236	155	446	ENSMUST00000031513.14, ENSMUST00000142318.3, ENSMUST00000144000.8, ENSMUST00000149510.2, ENSMUST00000209604.2	Srsf9
ENSMUSG00000029538.15	E011	221.564	0.00397631	0.165612	0.684041	1	23.7303	24.0588	0.0412994	chr5	115470635	115471068	434	+	316	247	163	223	111	379	ENSMUST00000031513.14, ENSMUST00000142318.3, ENSMUST00000144000.8, ENSMUST00000149510.2, ENSMUST00000209604.2	Srsf9
ENSMUSG00000029544.17	E016	3.72273	1.39208	0.157148	0.691796	1	3.02283	3.2364	0.197115	chr5	115319482	115322203	2722	-	7	2	2	0	4	10	ENSMUST00000201900.2	Cabp1
ENSMUSG00000029545.14	E002	554.183	0.00200806	0.178359	0.672787	1	36.4535	35.9678	-0.0422976	chr5	115249153	115249209	57	-	733	614	637	423	350	691	ENSMUST00000131726.8, ENSMUST00000031524.11	Acads
ENSMUSG00000029545.14	E003	719.046	0.00100339	7.55053e-05	0.993067	1	40.6335	40.5857	-0.00379117	chr5	115249378	115249473	96	-	978	807	813	538	479	835	ENSMUST00000131726.8, ENSMUST00000031524.11	Acads
ENSMUSG00000029545.14	E004	943.514	0.00119749	0.00534993	0.941692	1	45.9239	45.7431	-0.013058	chr5	115249696	115249833	138	-	1356	1030	1028	693	660	1071	ENSMUST00000131726.8, ENSMUST00000031524.11	Acads
ENSMUSG00000029545.14	E005	1055.12	0.000190326	0.00617863	0.937347	1	47.9736	48.0839	0.00769629	chr5	115249916	115250054	139	-	1543	1179	1120	826	690	1204	ENSMUST00000131726.8, ENSMUST00000031524.11	Acads
ENSMUSG00000029545.14	E006	627.158	0.000395011	0.454006	0.500439	1	38.3808	37.9675	-0.0344618	chr5	115250055	115250086	32	-	882	695	674	470	427	745	ENSMUST00000153374.2, ENSMUST00000131726.8, ENSMUST00000031524.11	Acads
ENSMUSG00000029545.14	E008	1026.67	0.000338358	0.0105831	0.918063	1	47.566	47.6489	0.00581857	chr5	115250299	115250450	152	-	1516	1157	1088	804	631	1234	ENSMUST00000153374.2, ENSMUST00000131726.8, ENSMUST00000031524.11	Acads
ENSMUSG00000029545.14	E009	454.91	0.000935696	0.621682	0.430423	1	33.3416	32.7242	-0.0581177	chr5	115250824	115250842	19	-	613	520	492	392	274	541	ENSMUST00000153374.2, ENSMUST00000131726.8, ENSMUST00000031524.11	Acads
ENSMUSG00000029545.14	E010	818.008	0.000556242	0.21798	0.640584	1	42.9159	43.2492	0.0252321	chr5	115250843	115250935	93	-	1212	929	871	686	482	936	ENSMUST00000153374.2, ENSMUST00000141142.2, ENSMUST00000131726.8, ENSMUST00000031524.11	Acads
ENSMUSG00000029545.14	E011	3.96511	0.148223	0.00768209	0.930157	1	3.33985	3.20361	-0.12026	chr5	115250936	115251122	187	-	2	7	5	2	1	9	ENSMUST00000141142.2	Acads
ENSMUSG00000029545.14	E013	964.136	0.00124503	0.0232814	0.878727	1	46.3083	46.3376	0.00209847	chr5	115255624	115255787	164	-	1454	1103	974	803	616	1051	ENSMUST00000141142.2, ENSMUST00000131726.8, ENSMUST00000031524.11	Acads
ENSMUSG00000029545.14	E014	447.013	0.000904906	0.113334	0.73638	1	32.527	32.809	0.0267987	chr5	115257284	115257334	51	-	684	509	449	351	298	490	ENSMUST00000153374.2, ENSMUST00000141142.2, ENSMUST00000131726.8, ENSMUST00000031524.11	Acads
ENSMUSG00000029545.14	E015	319.553	0.000708638	1.36965	0.241873	1	27.4726	28.3559	0.0963931	chr5	115257335	115257346	12	-	507	365	331	246	196	358	ENSMUST00000153374.2, ENSMUST00000131726.8, ENSMUST00000031524.11	Acads
ENSMUSG00000029547.11	E003	46.5845	0.0132576	1.04337	0.307039	1	11.6522	10.6236	-0.269039	chr5	139737041	139737255	215	-	65	45	30	57	24	81	ENSMUST00000200393.5, ENSMUST00000198615.2, ENSMUST00000197187.2, ENSMUST00000196864.3, ENSMUST00000072607.9	Ints1
ENSMUSG00000029547.11	E004	56.8279	0.0182349	0.110464	0.739617	1	12.0934	12.4551	0.0859476	chr5	139737256	139737388	133	-	91	64	39	59	28	88	ENSMUST00000200393.5, ENSMUST00000198615.2, ENSMUST00000072607.9, ENSMUST00000196864.3	Ints1
ENSMUSG00000029547.11	E005	49.8702	0.0133727	1.24914	0.263717	1	11.0074	12.1214	0.280841	chr5	139737465	139737574	110	-	95	46	43	40	23	83	ENSMUST00000200393.5, ENSMUST00000198615.2, ENSMUST00000072607.9, ENSMUST00000196864.3	Ints1
ENSMUSG00000029547.11	E006	43.0247	0.00406039	0.00667801	0.93487	1	10.7556	10.6966	-0.0159967	chr5	139737693	139737784	92	-	64	36	41	35	26	76	ENSMUST00000200393.5, ENSMUST00000198615.2, ENSMUST00000072607.9, ENSMUST00000196864.3	Ints1
ENSMUSG00000029547.11	E007	39.2735	0.00392735	0.901853	0.342285	1	10.4057	9.72755	-0.195868	chr5	139737976	139738046	71	-	44	33	39	38	30	59	ENSMUST00000200393.5, ENSMUST00000198615.2, ENSMUST00000072607.9, ENSMUST00000196864.3	Ints1
ENSMUSG00000029547.11	E008	49.3127	0.00309773	0.111099	0.738896	1	11.408	11.1901	-0.0561489	chr5	139738467	139738545	79	-	62	42	50	43	37	73	ENSMUST00000200393.5, ENSMUST00000198615.2, ENSMUST00000072607.9, ENSMUST00000196864.3	Ints1
ENSMUSG00000029547.11	E009	45.5239	0.00462823	1.11952	0.290022	1	11.1769	10.4071	-0.207635	chr5	139738546	139738580	35	-	53	38	42	43	39	64	ENSMUST00000200393.5, ENSMUST00000198615.2, ENSMUST00000197187.2, ENSMUST00000196864.3, ENSMUST00000072607.9	Ints1
ENSMUSG00000029547.11	E012	9.60086	0.0992258	0.109632	0.740564	1	4.92054	5.05777	0.0795128	chr5	139739957	139740613	657	-	11	11	9	17	4	6	ENSMUST00000198615.2	Ints1
ENSMUSG00000029547.11	E014	49.4832	0.0125248	0.0533126	0.817396	1	11.185	11.5072	0.082683	chr5	139740734	139740854	121	-	72	31	60	55	29	62	ENSMUST00000200393.5, ENSMUST00000072607.9, ENSMUST00000196864.3	Ints1
ENSMUSG00000029547.11	E015	47.2666	0.0289056	0.41912	0.517376	1	10.9431	11.5894	0.167076	chr5	139740932	139741065	134	-	83	41	44	45	15	89	ENSMUST00000200393.5, ENSMUST00000072607.9, ENSMUST00000196864.3	Ints1
ENSMUSG00000029547.11	E016	37.5342	0.0401226	0.31623	0.573882	1	9.80363	10.2951	0.14217	chr5	139741632	139741755	124	-	62	38	32	39	10	71	ENSMUST00000200393.5, ENSMUST00000072607.9, ENSMUST00000196864.3	Ints1
ENSMUSG00000029547.11	E017	56.2452	0.0283901	0.281255	0.59588	1	11.9281	12.5304	0.143671	chr5	139741890	139742116	227	-	93	64	40	58	22	94	ENSMUST00000200393.5, ENSMUST00000072607.9, ENSMUST00000196864.3	Ints1
ENSMUSG00000029547.11	E022	33.8346	0.023161	0.109904	0.740254	1	9.2472	9.75252	0.154514	chr5	139743850	139743990	141	-	69	28	23	27	22	52	ENSMUST00000200393.5, ENSMUST00000072607.9, ENSMUST00000196864.3	Ints1
ENSMUSG00000029547.11	E023	35.2267	0.0518158	0.602048	0.437798	1	9.102	10.3252	0.3663	chr5	139744185	139744344	160	-	83	27	27	22	16	65	ENSMUST00000200393.5, ENSMUST00000072607.9, ENSMUST00000196864.3	Ints1
ENSMUSG00000029547.11	E024	80.0327	0.00484328	0.328692	0.566431	1	14.3056	14.7833	0.0962351	chr5	139744891	139745145	255	-	125	71	76	62	48	135	ENSMUST00000200393.5, ENSMUST00000072607.9, ENSMUST00000196864.3	Ints1
ENSMUSG00000029547.11	E025	59.5012	0.0201062	0.585516	0.444158	1	13.0451	11.9966	-0.244496	chr5	139745502	139745626	125	-	61	53	61	68	27	113	ENSMUST00000200393.5, ENSMUST00000072607.9, ENSMUST00000196864.3	Ints1
ENSMUSG00000029547.11	E026	45.524	0.00624031	0.67893	0.409955	1	11.3375	10.6725	-0.175938	chr5	139745838	139745936	99	-	60	30	50	45	25	83	ENSMUST00000200393.5, ENSMUST00000072607.9, ENSMUST00000196864.3	Ints1
ENSMUSG00000029547.11	E027	44.6157	0.0125894	0.298556	0.584789	1	11.2015	10.7144	-0.129395	chr5	139746409	139746555	147	-	75	30	38	42	24	85	ENSMUST00000200393.5, ENSMUST00000072607.9, ENSMUST00000196864.3	Ints1
ENSMUSG00000029547.11	E030	25.2114	0.010599	0.398317	0.52796	1	7.81651	8.39229	0.206052	chr5	139747778	139747889	112	-	44	22	21	18	21	32	ENSMUST00000200393.5, ENSMUST00000197727.2, ENSMUST00000072607.9, ENSMUST00000196864.3	Ints1
ENSMUSG00000029547.11	E031	35.96	0.0376078	0.143046	0.705271	1	9.37923	9.92767	0.165075	chr5	139748083	139748250	168	-	64	36	24	34	30	34	ENSMUST00000200393.5, ENSMUST00000197727.2, ENSMUST00000072607.9, ENSMUST00000196864.3	Ints1
ENSMUSG00000029547.11	E032	56.0409	0.00989964	0.208816	0.647697	1	12.1762	11.8013	-0.0911783	chr5	139748369	139748473	105	-	74	51	47	56	47	68	ENSMUST00000200393.5, ENSMUST00000072607.9, ENSMUST00000196864.3	Ints1
ENSMUSG00000029547.11	E033	70.699	0.00489523	0.0498755	0.82328	1	13.3689	13.5838	0.0466119	chr5	139748563	139748742	180	-	93	69	66	72	50	87	ENSMUST00000200393.5, ENSMUST00000072607.9, ENSMUST00000196864.3	Ints1
ENSMUSG00000029547.11	E034	49.3882	0.00301931	0.256013	0.612873	1	11.2303	11.6107	0.0970107	chr5	139749760	139749909	150	-	70	40	56	43	28	78	ENSMUST00000200393.5, ENSMUST00000072607.9, ENSMUST00000196864.3	Ints1
ENSMUSG00000029547.11	E035	46.7871	0.0133504	0.0589929	0.808095	1	11.0437	11.3169	0.0711344	chr5	139749983	139750162	180	-	83	39	38	35	29	82	ENSMUST00000200393.5, ENSMUST00000072607.9, ENSMUST00000196864.3	Ints1
ENSMUSG00000029547.11	E037	52.4088	0.0188767	0.436204	0.50896	1	11.3574	12.1485	0.196207	chr5	139750799	139750838	40	-	76	35	70	53	22	80	ENSMUST00000200393.5, ENSMUST00000072607.9, ENSMUST00000196864.3	Ints1
ENSMUSG00000029547.11	E038	71.0099	0.00250064	0.0396654	0.842136	1	13.6225	13.5229	-0.0214461	chr5	139750839	139750996	158	-	97	51	78	74	45	100	ENSMUST00000200393.5, ENSMUST00000072607.9, ENSMUST00000196864.3, ENSMUST00000196319.2	Ints1
ENSMUSG00000029547.11	E039	28.4123	0.0219471	0.0844895	0.771303	1	8.39714	8.8314	0.146268	chr5	139751992	139752052	61	-	52	16	29	31	19	31	ENSMUST00000200393.5, ENSMUST00000072607.9, ENSMUST00000196864.3, ENSMUST00000196319.2	Ints1
ENSMUSG00000029547.11	E040	34.9677	0.00983812	0.582593	0.445298	1	9.16997	9.89592	0.221272	chr5	139752185	139752276	92	-	59	26	36	24	28	46	ENSMUST00000200393.5, ENSMUST00000072607.9, ENSMUST00000196864.3, ENSMUST00000196319.2	Ints1
ENSMUSG00000029547.11	E042	30.2937	0.0479211	0.0424516	0.836761	1	8.93438	8.73072	-0.0669073	chr5	139753158	139753178	21	-	28	24	39	19	28	45	ENSMUST00000196319.2, ENSMUST00000200393.5, ENSMUST00000196379.5, ENSMUST00000196864.3, ENSMUST00000072607.9	Ints1
ENSMUSG00000029547.11	E043	37.4886	0.0393722	0.0160482	0.899192	1	9.85049	9.81661	-0.0100103	chr5	139753179	139753254	76	-	41	25	50	25	33	54	ENSMUST00000196319.2, ENSMUST00000200393.5, ENSMUST00000196379.5, ENSMUST00000196864.3, ENSMUST00000072607.9, ENSMUST00000200339.2	Ints1
ENSMUSG00000029547.11	E044	1.82074	0.332616	0.643704	0.422373	1	1.66093	2.62611	1.32231	chr5	139753255	139753475	221	-	7	2	0	2	1	0	ENSMUST00000196319.2	Ints1
ENSMUSG00000029547.11	E045	44.1489	0.00853194	0.254612	0.613847	1	10.4845	10.9549	0.127674	chr5	139753476	139753633	158	-	66	37	45	29	35	65	ENSMUST00000196319.2, ENSMUST00000200393.5, ENSMUST00000196379.5, ENSMUST00000196864.3, ENSMUST00000072607.9, ENSMUST00000200339.2	Ints1
ENSMUSG00000029547.11	E046	6.76492	0.0796098	0.140755	0.707532	1	4.39522	4.08818	-0.209226	chr5	139753699	139754173	475	-	13	6	2	11	4	7	ENSMUST00000200339.2	Ints1
ENSMUSG00000029547.11	E048	27.501	0.0387777	0.226518	0.634118	1	8.71763	8.25969	-0.156504	chr5	139754210	139754251	42	-	48	23	15	36	20	30	ENSMUST00000200393.5, ENSMUST00000196379.5, ENSMUST00000072607.9, ENSMUST00000196864.3	Ints1
ENSMUSG00000029547.11	E049	45.5352	0.0314165	0.304887	0.580835	1	11.1709	10.4237	-0.201427	chr5	139754619	139754739	121	-	57	41	36	48	44	46	ENSMUST00000200393.5, ENSMUST00000196379.5, ENSMUST00000072607.9, ENSMUST00000196864.3	Ints1
ENSMUSG00000029547.11	E050	35.0253	0.0527269	0.188195	0.664423	1	9.15849	9.7953	0.195214	chr5	139755054	139755128	75	-	32	36	46	38	25	30	ENSMUST00000200393.5, ENSMUST00000196379.5, ENSMUST00000072607.9, ENSMUST00000196864.3	Ints1
ENSMUSG00000029547.11	E051	27.1652	0.0103619	0.369583	0.543232	1	8.09031	8.59286	0.17476	chr5	139755129	139755162	34	-	31	28	31	27	18	31	ENSMUST00000200393.5, ENSMUST00000196379.5, ENSMUST00000196864.3, ENSMUST00000072607.9, ENSMUST00000197156.2	Ints1
ENSMUSG00000029547.11	E053	54.786	0.00518726	0.497786	0.480475	1	12.1449	11.6495	-0.121377	chr5	139756805	139756946	142	-	71	35	61	57	39	77	ENSMUST00000200393.5, ENSMUST00000196379.5, ENSMUST00000196864.3, ENSMUST00000072607.9, ENSMUST00000197156.2	Ints1
ENSMUSG00000029547.11	E054	50.408	0.00444462	0.968407	0.325078	1	11.9191	11.18	-0.186475	chr5	139757045	139757190	146	-	69	33	52	61	26	81	ENSMUST00000200393.5, ENSMUST00000196379.5, ENSMUST00000196864.3, ENSMUST00000072607.9, ENSMUST00000197156.2	Ints1
ENSMUSG00000029547.11	E055	52.8482	0.0106982	0.156704	0.692209	1	11.6582	12.0084	0.0862455	chr5	139757292	139757478	187	-	72	40	65	53	23	87	ENSMUST00000200393.5, ENSMUST00000196379.5, ENSMUST00000196864.3, ENSMUST00000072607.9, ENSMUST00000197156.2	Ints1
ENSMUSG00000029547.11	E057	2.87196	0.0564842	0.658615	0.417049	1	2.95489	2.3905	-0.611888	chr5	139757485	139757486	2	-	4	0	3	4	3	3	ENSMUST00000197156.2	Ints1
ENSMUSG00000029547.11	E058	39.1748	0.0292636	0.937049	0.333038	1	10.7983	9.59793	-0.342565	chr5	139757571	139757676	106	-	44	23	45	39	19	86	ENSMUST00000200393.5, ENSMUST00000196379.5, ENSMUST00000072607.9, ENSMUST00000196864.3	Ints1
ENSMUSG00000029547.11	E059	45.5847	0.00953304	0.911992	0.339586	1	11.4748	10.5713	-0.238703	chr5	139757772	139757931	160	-	55	34	48	51	21	86	ENSMUST00000200393.5, ENSMUST00000196379.5, ENSMUST00000072607.9, ENSMUST00000196864.3	Ints1
ENSMUSG00000029547.11	E060	33.1585	0.00616014	0.41759	0.518142	1	9.22236	9.6801	0.140673	chr5	139758111	139758248	138	-	47	32	36	29	14	58	ENSMUST00000200393.5, ENSMUST00000196379.5, ENSMUST00000072607.9, ENSMUST00000196864.3	Ints1
ENSMUSG00000029547.11	E062	69.7748	0.00195786	0.232836	0.629429	1	13.6959	13.3709	-0.0702119	chr5	139760043	139760333	291	-	95	57	69	77	39	106	ENSMUST00000200393.5, ENSMUST00000196379.5, ENSMUST00000072607.9, ENSMUST00000196864.3	Ints1
ENSMUSG00000029547.11	E064	32.1212	0.0293986	0.243479	0.621705	1	9.41502	8.90567	-0.161452	chr5	139761186	139761375	190	-	28	26	41	27	21	58	ENSMUST00000200393.5, ENSMUST00000196379.5, ENSMUST00000072607.9	Ints1
ENSMUSG00000029547.11	E065	8.72045	0.0414475	0.000103305	0.991891	1	4.71965	4.74965	0.0183141	chr5	139761376	139761393	18	-	6	8	13	9	5	12	ENSMUST00000200393.5, ENSMUST00000196379.5, ENSMUST00000072607.9, ENSMUST00000196864.3	Ints1
ENSMUSG00000029547.11	E066	7.46149	0.0598418	0.667054	0.41408	1	4.00654	4.76372	0.500156	chr5	139761394	139761428	35	-	6	8	13	4	4	11	ENSMUST00000196379.5, ENSMUST00000072607.9, ENSMUST00000196864.3	Ints1
ENSMUSG00000029550.12	E002	43.4957	0.0222219	0.799637	0.371202	1	10.1386	11.2053	0.291	chr5	115149205	115149555	351	+	64	41	46	48	22	53	ENSMUST00000031530.9, ENSMUST00000150708.2	Sppl3
ENSMUSG00000029550.12	E005	52.4784	0.0162752	0.90439	0.341607	1	11.3587	12.3192	0.236584	chr5	115199621	115199660	40	+	77	54	52	47	21	93	ENSMUST00000128590.3, ENSMUST00000150708.2, ENSMUST00000031530.9	Sppl3
ENSMUSG00000029550.12	E006	37.1713	0.00711777	0.276528	0.598986	1	9.82435	10.1984	0.108601	chr5	115199661	115199698	38	+	54	35	36	25	21	72	ENSMUST00000128590.3, ENSMUST00000031530.9	Sppl3
ENSMUSG00000029550.12	E008	74.8223	0.00248243	0.167028	0.682767	1	14.0806	13.7852	-0.0620488	chr5	115212874	115212962	89	+	84	77	68	52	59	130	ENSMUST00000031530.9, ENSMUST00000201970.2	Sppl3
ENSMUSG00000029550.12	E009	4.41516	0.0738133	7.12167e-05	0.993267	1	3.34483	3.40545	0.0518687	chr5	115212963	115214931	1969	+	7	6	1	5	4	4	ENSMUST00000201970.2	Sppl3
ENSMUSG00000029550.12	E010	89.816	0.00454682	0.0828109	0.773524	1	15.3153	15.093	-0.042883	chr5	115220280	115220399	120	+	94	93	87	62	72	152	ENSMUST00000128590.3, ENSMUST00000031530.9	Sppl3
ENSMUSG00000029550.12	E011	65.906	0.0192535	1.32753	0.249246	1	12.4695	13.689	0.272532	chr5	115221484	115221562	79	+	82	70	72	29	52	109	ENSMUST00000128590.3, ENSMUST00000031530.9	Sppl3
ENSMUSG00000029550.12	E012	39.3503	0.0177657	0.00114158	0.973047	1	10.3059	10.1645	-0.040162	chr5	115222912	115222944	33	+	53	31	40	22	27	83	ENSMUST00000128590.3, ENSMUST00000031530.9	Sppl3
ENSMUSG00000029550.12	E013	55.8204	0.0219902	0.868812	0.351284	1	11.5908	12.5976	0.242887	chr5	115222945	115223024	80	+	71	48	70	27	38	102	ENSMUST00000031530.9	Sppl3
ENSMUSG00000029550.12	E015	74.2484	0.00616556	0.219966	0.639066	1	14.0365	13.6901	-0.0731054	chr5	115226882	115227045	164	+	97	76	54	55	64	119	ENSMUST00000031530.9	Sppl3
ENSMUSG00000029550.12	E016	9.06649	0.0869989	0.0186048	0.891505	1	4.81529	4.8675	0.0311671	chr5	115232816	115233109	294	+	4	8	15	9	5	14	ENSMUST00000128678.2	Sppl3
ENSMUSG00000029550.12	E017	85.631	0.0100493	0.407908	0.523033	1	15.0951	14.5756	-0.10265	chr5	115233110	115233309	200	+	120	71	68	69	78	125	ENSMUST00000031530.9, ENSMUST00000128678.2	Sppl3
ENSMUSG00000029550.12	E018	7.89872	0.0171941	0.0342307	0.853217	1	4.58353	4.47818	-0.0671945	chr5	115233310	115233904	595	+	12	5	7	7	7	11	ENSMUST00000128678.2	Sppl3
ENSMUSG00000029550.12	E019	77.6527	0.00225318	0.921355	0.337119	1	14.4333	13.8023	-0.130837	chr5	115233905	115234014	110	+	95	62	73	66	65	121	ENSMUST00000031530.9, ENSMUST00000128678.2	Sppl3
ENSMUSG00000029550.12	E021	38.0522	0.0259288	0.00666967	0.934911	1	9.85611	10.0498	0.0565621	chr5	115236316	115236849	534	+	54	38	30	44	26	44	ENSMUST00000031530.9	Sppl3
ENSMUSG00000029551.14	E003	14.6702	0.183372	1.36167	0.243248	1	5.24142	6.98279	0.829909	chr5	139810230	139811882	1653	-	19	29	9	13	12	4	ENSMUST00000182743.2	Psmg3
ENSMUSG00000029551.14	E005	67.1329	0.0032365	0.0258848	0.872182	1	13.1915	13.0921	-0.0220994	chr5	139812477	139812563	87	-	85	54	64	76	47	90	ENSMUST00000182743.2, ENSMUST00000031531.14	Psmg3
ENSMUSG00000029551.14	E006	34.7824	0.00409223	0.151825	0.696797	1	9.43763	9.70656	0.081607	chr5	139812564	139812598	35	-	46	33	32	40	19	50	ENSMUST00000182602.2, ENSMUST00000182743.2, ENSMUST00000031531.14	Psmg3
ENSMUSG00000029551.14	E007	14.528	0.0130385	0.110171	0.73995	1	6.29572	6.04534	-0.117418	chr5	139812599	139812630	32	-	20	12	11	22	8	18	ENSMUST00000182743.2, ENSMUST00000031531.14	Psmg3
ENSMUSG00000029552.20	E005	9.0149	0.0469005	0.119769	0.729285	1	5.17219	4.92548	-0.141281	chr6	17065223	17065312	90	+	14	4	6	1	4	38	ENSMUST00000115467.11, ENSMUST00000200690.2, ENSMUST00000121170.2, ENSMUST00000154266.3, ENSMUST00000076654.9	Tes
ENSMUSG00000029552.20	E009	12.5587	0.0511651	0.00204392	0.96394	1	5.88494	6.08196	0.0952618	chr6	17086136	17086221	86	+	21	12	4	3	4	50	ENSMUST00000115467.11, ENSMUST00000121170.2, ENSMUST00000076654.9	Tes
ENSMUSG00000029552.20	E012	13.3528	0.0490519	0.0835874	0.772493	1	6.0809	6.16081	0.0377731	chr6	17097260	17097387	128	+	13	18	6	7	2	52	ENSMUST00000115467.11, ENSMUST00000076654.9, ENSMUST00000154266.3	Tes
ENSMUSG00000029552.20	E013	20.3683	0.0227546	0.411336	0.521292	1	7.64111	7.3829	-0.0995925	chr6	17097388	17097589	202	+	17	25	11	7	7	80	ENSMUST00000115467.11, ENSMUST00000076654.9	Tes
ENSMUSG00000029552.20	E015	17.0557	0.013288	0.122701	0.726124	1	7.01306	6.85345	-0.0666567	chr6	17100281	17100439	159	+	21	13	12	3	9	64	ENSMUST00000115467.11, ENSMUST00000076654.9	Tes
ENSMUSG00000029552.20	E016	49.3231	0.0502596	0.560365	0.454113	1	10.6365	12.4894	0.467796	chr6	17104592	17105822	1231	+	46	43	60	16	11	174	ENSMUST00000115467.11, ENSMUST00000076654.9	Tes
ENSMUSG00000029553.11	E002	47.1685	0.00663274	0.252279	0.615475	1	11.2421	11.3995	0.0404949	chr6	16833387	16834329	943	-	72	48	50	30	19	95	ENSMUST00000202997.2, ENSMUST00000031533.11	Tfec
ENSMUSG00000029553.11	E003	2.40934	0.218838	0.00230753	0.961687	1	2.50551	2.70333	0.219369	chr6	16834691	16835200	510	-	8	1	1	4	0	3	ENSMUST00000201406.2	Tfec
ENSMUSG00000029553.11	E004	10.8465	0.0162164	0.0532521	0.817498	1	5.46412	5.27053	-0.104301	chr6	16835201	16835262	62	-	14	11	11	10	6	17	ENSMUST00000202997.2, ENSMUST00000031533.11, ENSMUST00000201406.2	Tfec
ENSMUSG00000029553.11	E005	13.062	0.0199276	0.413494	0.520201	1	5.67441	6.09896	0.208706	chr6	16835263	16835348	86	-	17	13	18	8	6	22	ENSMUST00000202997.2, ENSMUST00000031533.11	Tfec
ENSMUSG00000029553.11	E006	7.98962	0.0248078	0.154986	0.693816	1	4.53205	4.74319	0.131594	chr6	16840468	16840543	76	-	10	7	12	5	3	15	ENSMUST00000031533.11	Tfec
ENSMUSG00000029553.11	E009	5.40056	0.0279544	0.126267	0.722335	1	3.87703	4.01975	0.10443	chr6	16844196	16844250	55	-	10	4	7	4	0	13	ENSMUST00000202997.2, ENSMUST00000201104.2, ENSMUST00000200984.2, ENSMUST00000031533.11	Tfec
ENSMUSG00000029553.11	E010	9.65176	0.0966856	0.217084	0.641271	1	5.48885	4.94543	-0.301405	chr6	16845363	16845477	115	-	20	10	3	11	1	24	ENSMUST00000202997.2, ENSMUST00000201104.2, ENSMUST00000200984.2, ENSMUST00000031533.11	Tfec
ENSMUSG00000029554.16	E002	105.405	0.0319958	0.0754444	0.783569	1	16.2132	16.6186	0.0726434	chr5	139994449	139995029	581	-	134	114	128	127	49	96	ENSMUST00000199237.5, ENSMUST00000031534.9, ENSMUST00000110829.7	Mad1l1
ENSMUSG00000029554.16	E003	58.8438	0.0259213	0.890454	0.345354	1	11.6297	12.8142	0.28286	chr5	140051569	140051759	191	-	79	62	81	65	26	48	ENSMUST00000199237.5, ENSMUST00000031534.9, ENSMUST00000110829.7	Mad1l1
ENSMUSG00000029554.16	E005	49.8056	0.014061	0.0169438	0.896433	1	11.3795	11.3607	-0.0048099	chr5	140074426	140074592	167	-	54	57	63	49	22	67	ENSMUST00000199237.5, ENSMUST00000128579.2, ENSMUST00000031534.9, ENSMUST00000110829.7	Mad1l1
ENSMUSG00000029554.16	E009	19.4333	0.0153698	0.477648	0.489489	1	7.27358	6.85179	-0.172989	chr5	140118524	140118580	57	-	28	14	22	14	17	24	ENSMUST00000199237.5, ENSMUST00000031534.9, ENSMUST00000110829.7	Mad1l1
ENSMUSG00000029554.16	E016	10.4502	0.0593526	0.017819	0.893808	1	5.40716	5.25358	-0.0833137	chr5	140247253	140247339	87	-	19	9	10	4	6	22	ENSMUST00000031534.9, ENSMUST00000110829.7, ENSMUST00000132832.2	Mad1l1
ENSMUSG00000029554.16	E018	7.41513	0.0734612	0.0265959	0.870453	1	4.38368	4.49296	0.0711486	chr5	140281542	140281603	62	-	8	9	10	2	4	15	ENSMUST00000031534.9, ENSMUST00000110829.7	Mad1l1
ENSMUSG00000029554.16	E019	15.4704	0.012118	0.910026	0.340108	1	6.05	6.80004	0.33822	chr5	140285970	140286084	115	-	26	18	19	9	5	25	ENSMUST00000031534.9, ENSMUST00000110829.7	Mad1l1
ENSMUSG00000029554.16	E021	12.9136	0.0142593	0.968646	0.325018	1	5.41791	6.22427	0.401315	chr5	140288670	140288751	82	-	25	15	13	6	7	18	ENSMUST00000031534.9, ENSMUST00000110829.7	Mad1l1
ENSMUSG00000029554.16	E022	19.5014	0.0791768	1.14081	0.285482	1	6.29576	7.80778	0.623286	chr5	140289328	140289452	125	-	47	23	16	6	12	24	ENSMUST00000031534.9, ENSMUST00000110829.7	Mad1l1
ENSMUSG00000029554.16	E023	31.8174	0.0264444	0.543767	0.460876	1	8.7204	9.56823	0.269328	chr5	140293346	140293525	180	-	62	36	29	18	16	48	ENSMUST00000031534.9, ENSMUST00000110829.7	Mad1l1
ENSMUSG00000029554.16	E024	25.2241	0.072208	0.00858796	0.926165	1	8.1902	8.23639	0.0163027	chr5	140296350	140296490	141	-	49	26	20	12	12	52	ENSMUST00000031534.9, ENSMUST00000110829.7	Mad1l1
ENSMUSG00000029554.16	E025	16.6106	0.0944307	0.326359	0.567811	1	6.32329	7.03472	0.308625	chr5	140300745	140300907	163	-	41	13	16	11	3	32	ENSMUST00000031534.9, ENSMUST00000110829.7	Mad1l1
ENSMUSG00000029554.16	E026	4.602	0.218164	0.0530156	0.817897	1	3.31919	3.74201	0.346282	chr5	140307262	140307305	44	-	14	1	5	6	0	6	ENSMUST00000031534.9, ENSMUST00000110829.7	Mad1l1
ENSMUSG00000029556.13	E001	445.196	0.00564425	0.151111	0.697476	1	33.3869	32.3019	-0.102639	chr5	115087039	115088119	1081	-	584	352	419	488	348	536	ENSMUST00000031535.12	Hnf1a
ENSMUSG00000029556.13	E002	111.73	0.00486621	1.02614	0.311066	1	16.5361	17.2424	0.123171	chr5	115088120	115088244	125	-	137	119	108	109	77	140	ENSMUST00000031535.12, ENSMUST00000176911.8	Hnf1a
ENSMUSG00000029556.13	E004	119.749	0.0120947	0.938051	0.332779	1	17.0454	18.1083	0.178404	chr5	115088985	115089103	119	-	218	105	91	109	87	147	ENSMUST00000031535.12, ENSMUST00000176911.8	Hnf1a
ENSMUSG00000029556.13	E005	148.529	0.0149827	0.161076	0.688167	1	19.8789	19.0755	-0.122284	chr5	115090638	115090829	192	-	233	125	102	127	134	204	ENSMUST00000031535.12, ENSMUST00000176550.2, ENSMUST00000176911.8	Hnf1a
ENSMUSG00000029556.13	E006	135.469	0.00975594	0.0601297	0.806291	1	18.8482	18.3778	-0.0747488	chr5	115091386	115091587	202	-	198	97	125	130	108	184	ENSMUST00000031535.12, ENSMUST00000176550.2, ENSMUST00000176911.8	Hnf1a
ENSMUSG00000029556.13	E007	104.424	0.00213554	0.0283184	0.866362	1	16.3848	16.1813	-0.0367508	chr5	115091698	115091846	149	-	132	91	98	102	83	136	ENSMUST00000031535.12, ENSMUST00000176550.2, ENSMUST00000176911.8	Hnf1a
ENSMUSG00000029556.13	E008	146.215	0.00172689	0.500838	0.479132	1	18.895	19.2866	0.0607316	chr5	115093309	115093550	242	-	195	126	139	152	121	153	ENSMUST00000031535.12, ENSMUST00000176911.8	Hnf1a
ENSMUSG00000029556.13	E009	116.821	0.00372336	0.218424	0.640243	1	17.5743	17.0122	-0.095814	chr5	115093875	115094061	187	-	158	109	90	146	79	143	ENSMUST00000031535.12, ENSMUST00000176550.2, ENSMUST00000176911.8	Hnf1a
ENSMUSG00000029556.13	E010	145.001	0.00666923	0.0534455	0.817173	1	19.4313	18.8717	-0.0865349	chr5	115098075	115098274	200	-	169	161	109	166	113	165	ENSMUST00000031535.12, ENSMUST00000176550.2	Hnf1a
ENSMUSG00000029556.13	E011	24.1431	0.556671	0.482152	0.487449	1	9.40921	6.02937	-1.28956	chr5	115106764	115108577	1814	-	6	31	5	49	33	2	ENSMUST00000184027.2	Hnf1a
ENSMUSG00000029556.13	E012	151.675	0.0197241	0.42169	0.516095	1	20.4163	18.7642	-0.25018	chr5	115108578	115108903	326	-	183	163	92	185	140	143	ENSMUST00000031535.12, ENSMUST00000176550.2, ENSMUST00000176911.8, ENSMUST00000184027.2	Hnf1a
ENSMUSG00000029556.13	E013	36.854	0.0746087	0.0754035	0.783626	1	10.0725	9.39161	-0.203331	chr5	115108904	115109126	223	-	34	54	18	47	35	27	ENSMUST00000031535.12, ENSMUST00000184027.2	Hnf1a
ENSMUSG00000029557.8	E002	35.2354	0.00404758	0.832815	0.36146	1	9.36192	9.94239	0.174741	chr5	140316735	140317024	290	-	61	31	32	37	19	45	ENSMUST00000031536.8	Mrm2
ENSMUSG00000029557.8	E003	2.79108	0.0460382	1.14918	0.283722	1	2.2898	3.09583	0.870662	chr5	140317608	140317653	46	-	7	2	3	1	2	3	ENSMUST00000031536.8	Mrm2
ENSMUSG00000029559.16	E001	3.422	0.168069	0.802734	0.370277	1	2.47356	3.25837	0.795592	chr5	115080217	115080262	46	+	8	6	1	0	4	2	ENSMUST00000031538.9	2210016L21Rik
ENSMUSG00000029559.16	E002	7.63936	0.0163451	0.0228914	0.87974	1	4.40151	4.43144	0.0195779	chr5	115080263	115080268	6	+	10	10	7	5	6	9	ENSMUST00000147743.8, ENSMUST00000031538.9	2210016L21Rik
ENSMUSG00000029559.16	E003	20.1221	0.0184972	0.0133473	0.908025	1	7.27081	6.99966	-0.110067	chr5	115080269	115080289	21	+	21	26	20	15	17	22	ENSMUST00000147743.8, ENSMUST00000131427.8, ENSMUST00000031538.9	2210016L21Rik
ENSMUSG00000029559.16	E007	2.6894	0.548685	0.0100022	0.920336	1	2.70093	2.41318	-0.325197	chr5	115083888	115083966	79	+	4	0	4	1	5	0	ENSMUST00000131427.8, ENSMUST00000131771.3	2210016L21Rik
ENSMUSG00000029559.16	E010	50.7768	0.018824	0.0170986	0.895964	1	11.6565	11.5411	-0.0289733	chr5	115084350	115084423	74	+	94	52	42	43	24	78	ENSMUST00000147743.8, ENSMUST00000131427.8, ENSMUST00000031538.9, ENSMUST00000131771.3	2210016L21Rik
ENSMUSG00000029559.16	E011	13.7168	0.0668258	0.00570411	0.939797	1	5.99046	6.16694	0.0840016	chr5	115084424	115084905	482	+	36	13	6	10	7	21	ENSMUST00000147743.8, ENSMUST00000131427.8	2210016L21Rik
ENSMUSG00000029559.16	E013	58.6781	0.00284783	0.25861	0.611077	1	12.6208	12.0893	-0.12551	chr5	115085222	115085312	91	+	101	55	48	53	41	72	ENSMUST00000031538.9, ENSMUST00000131771.3	2210016L21Rik
ENSMUSG00000029559.16	E014	73.2463	0.00771778	0.904405	0.341603	1	14.3204	13.2657	-0.223753	chr5	115085741	115085843	103	+	125	65	58	75	51	86	ENSMUST00000031538.9, ENSMUST00000131771.3	2210016L21Rik
ENSMUSG00000029560.13	E002	1.99186	0.381128	0.37871	0.538295	1	2.51174	1.90834	-0.79302	chr5	140326056	140326057	2	-	4	0	1	1	4	1	ENSMUST00000197880.5, ENSMUST00000196130.5	Snx8
ENSMUSG00000029560.13	E003	141.824	0.00852782	1.18362	0.276621	1	18.4992	19.7404	0.1923	chr5	140326058	140326700	643	-	235	140	153	125	62	201	ENSMUST00000197880.5, ENSMUST00000196130.5, ENSMUST00000031539.12	Snx8
ENSMUSG00000029560.13	E004	204.215	0.00845746	0.195925	0.65803	1	22.5338	23.157	0.081664	chr5	140326701	140327397	697	-	342	193	203	141	113	335	ENSMUST00000196566.5, ENSMUST00000197880.5, ENSMUST00000196130.5, ENSMUST00000031539.12	Snx8
ENSMUSG00000029560.13	E005	103.055	0.00175292	0.636379	0.425025	1	16.8196	16.2764	-0.0965889	chr5	140330041	140330190	150	-	161	106	88	76	59	181	ENSMUST00000196566.5, ENSMUST00000197880.5, ENSMUST00000196130.5, ENSMUST00000031539.12	Snx8
ENSMUSG00000029560.13	E006	100.648	0.00174305	0.329542	0.565929	1	16.0861	16.5086	0.0762371	chr5	140330464	140330610	147	-	156	122	87	83	48	157	ENSMUST00000196566.5, ENSMUST00000197880.5, ENSMUST00000196130.5, ENSMUST00000031539.12	Snx8
ENSMUSG00000029560.13	E007	48.9818	0.00478948	0.0319566	0.858123	1	11.3772	11.5434	0.0422466	chr5	140332032	140332100	69	-	78	61	38	49	19	75	ENSMUST00000196566.5, ENSMUST00000197880.5, ENSMUST00000196130.5, ENSMUST00000031539.12	Snx8
ENSMUSG00000029560.13	E009	8.37174	0.0263094	0.0148675	0.902953	1	4.61472	4.82183	0.126877	chr5	140338511	140338789	279	-	19	7	5	7	6	10	ENSMUST00000195982.2	Snx8
ENSMUSG00000029560.13	E010	54.3231	0.00263496	0.0589295	0.808196	1	12.0579	11.9093	-0.0361508	chr5	140338790	140338950	161	-	79	60	49	45	31	84	ENSMUST00000195982.2, ENSMUST00000031539.12, ENSMUST00000196566.5, ENSMUST00000197880.5, ENSMUST00000196130.5	Snx8
ENSMUSG00000029560.13	E012	35.8412	0.00461384	0.580296	0.446196	1	9.98751	9.51149	-0.141875	chr5	140339188	140339202	15	-	60	34	26	31	25	53	ENSMUST00000198945.5, ENSMUST00000195982.2, ENSMUST00000031539.12, ENSMUST00000196566.5, ENSMUST00000197880.5, ENSMUST00000196130.5	Snx8
ENSMUSG00000029560.13	E013	45.7756	0.00451311	0.052354	0.819017	1	11.0911	11.0246	-0.0174989	chr5	140339203	140339268	66	-	84	45	33	42	26	67	ENSMUST00000195982.2, ENSMUST00000198945.5, ENSMUST00000031539.12, ENSMUST00000196566.5, ENSMUST00000196020.2, ENSMUST00000197880.5, ENSMUST00000196130.5	Snx8
ENSMUSG00000029560.13	E014	1.86403	0.0722789	0.0342299	0.853219	1	2.14518	2.30001	0.201155	chr5	140339269	140339269	1	-	4	2	1	0	2	3	ENSMUST00000195982.2	Snx8
ENSMUSG00000029560.13	E015	63.617	0.00316166	0.318454	0.572538	1	13.2659	12.9022	-0.0812006	chr5	140341715	140341836	122	-	104	76	42	58	31	106	ENSMUST00000198945.5, ENSMUST00000031539.12, ENSMUST00000196566.5, ENSMUST00000196020.2, ENSMUST00000197880.5, ENSMUST00000196130.5	Snx8
ENSMUSG00000029560.13	E018	53.3631	0.00625027	0.0465569	0.829167	1	11.9219	12.0754	0.0372977	chr5	140345947	140346039	93	-	84	70	40	42	22	95	ENSMUST00000198945.5, ENSMUST00000031539.12, ENSMUST00000196566.5, ENSMUST00000196020.2, ENSMUST00000197880.5, ENSMUST00000196130.5	Snx8
ENSMUSG00000029560.13	E019	44.99	0.00604468	0.292234	0.588792	1	11.2883	10.882	-0.106696	chr5	140346040	140346137	98	-	80	48	30	33	23	86	ENSMUST00000198945.5, ENSMUST00000031539.12, ENSMUST00000196566.5, ENSMUST00000197880.5, ENSMUST00000196130.5	Snx8
ENSMUSG00000029560.13	E020	2.50979	0.445405	0.700741	0.402535	1	2.21874	2.79794	0.669548	chr5	140346138	140346170	33	-	3	3	4	5	0	0	ENSMUST00000196130.5	Snx8
ENSMUSG00000029560.13	E023	21.844	0.0216569	0.3261	0.567965	1	7.96504	7.51845	-0.167213	chr5	140374903	140374996	94	-	44	19	13	14	13	44	ENSMUST00000031539.12, ENSMUST00000196020.2	Snx8
ENSMUSG00000029561.18	E006	4.22386	0.0469804	0.512593	0.474019	1	3.79562	3.20487	-0.488568	chr5	115035593	115035636	44	+	8	2	3	2	2	13	ENSMUST00000201919.2, ENSMUST00000031542.13	Oasl2
ENSMUSG00000029561.18	E007	6.36616	0.0891738	0.474107	0.491104	1	4.66396	3.85247	-0.55226	chr5	115035637	115035643	7	+	11	5	3	2	3	22	ENSMUST00000137828.2, ENSMUST00000201919.2, ENSMUST00000031542.13	Oasl2
ENSMUSG00000029561.18	E008	22.6714	0.05266	0.0171608	0.895776	1	7.58009	7.92539	0.129093	chr5	115035644	115035802	159	+	28	24	26	7	15	47	ENSMUST00000137828.2, ENSMUST00000146072.8, ENSMUST00000150361.2, ENSMUST00000201919.2, ENSMUST00000031542.13	Oasl2
ENSMUSG00000029561.18	E012	34.5638	0.0108673	0.181911	0.669736	1	9.64567	9.52522	-0.0364987	chr5	115037908	115038032	125	+	37	30	46	24	18	67	ENSMUST00000137828.2, ENSMUST00000031542.13, ENSMUST00000150361.2	Oasl2
ENSMUSG00000029561.18	E013	25.0689	0.0182887	0.214994	0.642881	1	8.24851	8.08607	-0.0576639	chr5	115038033	115038091	59	+	26	19	36	17	13	50	ENSMUST00000137828.2, ENSMUST00000031542.13	Oasl2
ENSMUSG00000029561.18	E014	2.39263	0.0508054	1.26824	0.260097	1	3.06374	2.19245	-0.965979	chr5	115038092	115038344	253	+	2	2	2	3	0	8	ENSMUST00000137828.2	Oasl2
ENSMUSG00000029561.18	E016	25.9224	0.0056795	0.854976	0.355149	1	8.67598	8.08356	-0.205106	chr5	115039414	115039476	63	+	31	26	25	24	12	51	ENSMUST00000144064.5, ENSMUST00000031542.13, ENSMUST00000124716.3	Oasl2
ENSMUSG00000029561.18	E017	15.5187	0.0132858	1.01697	0.313238	1	6.82785	6.13611	-0.309152	chr5	115039895	115040333	439	+	15	18	14	17	6	31	ENSMUST00000201445.2	Oasl2
ENSMUSG00000029561.18	E020	13.6213	0.0222807	0.149802	0.698725	1	6.35744	5.98152	-0.176348	chr5	115042491	115042892	402	+	20	13	12	5	7	36	ENSMUST00000129707.2	Oasl2
ENSMUSG00000029561.18	E021	49.4796	0.00792012	0.0413465	0.838871	1	11.6959	11.6392	-0.0141436	chr5	115042893	115043137	245	+	78	52	42	40	16	107	ENSMUST00000144064.5, ENSMUST00000031542.13, ENSMUST00000124716.3, ENSMUST00000129707.2	Oasl2
ENSMUSG00000029561.18	E022	35.5007	0.00565573	0.30862	0.578528	1	10.178	9.72287	-0.132945	chr5	115044724	115044784	61	+	47	40	32	24	12	86	ENSMUST00000144064.5, ENSMUST00000031542.13, ENSMUST00000124716.3, ENSMUST00000129707.2	Oasl2
ENSMUSG00000029561.18	E023	37.163	0.00375302	0.0146901	0.903531	1	10.1908	10.114	-0.0219888	chr5	115044785	115044865	81	+	56	34	39	27	13	81	ENSMUST00000144064.5, ENSMUST00000031542.13, ENSMUST00000124716.3	Oasl2
ENSMUSG00000029561.18	E024	77.0842	0.00318477	0.0266575	0.870305	1	14.3924	14.6222	0.0463927	chr5	115048952	115049281	330	+	120	69	83	61	25	159	ENSMUST00000144064.5, ENSMUST00000031542.13, ENSMUST00000124716.3	Oasl2
ENSMUSG00000029563.17	E013	4.30957	0.0265587	0.804716	0.369687	1	2.91748	3.57052	0.583264	chr6	15185562	15185816	255	+	6	6	5	3	3	3	ENSMUST00000115474.8, ENSMUST00000031545.14, ENSMUST00000115472.8, ENSMUST00000137628.8	Foxp2
ENSMUSG00000029563.17	E015	2.34132	0.0473521	0.35077	0.553678	1	2.17349	2.59994	0.517145	chr6	15196950	15196958	9	+	3	3	3	1	2	2	ENSMUST00000115472.8, ENSMUST00000138273.8, ENSMUST00000151060.8, ENSMUST00000115474.8, ENSMUST00000031545.14, ENSMUST00000154448.2, ENSMUST00000131414.8, ENSMUST00000151301.8, ENSMUST00000115477.8, ENSMUST00000137628.8, ENSMUST00000156883.3, ENSMUST00000128567.8, ENSMUST00000115470.3, ENSMUST00000140557.8	Foxp2
ENSMUSG00000029563.17	E016	2.34132	0.0473521	0.35077	0.553678	1	2.17349	2.59994	0.517145	chr6	15196959	15196962	4	+	3	3	3	1	2	2	ENSMUST00000115472.8, ENSMUST00000138273.8, ENSMUST00000151060.8, ENSMUST00000115474.8, ENSMUST00000031545.14, ENSMUST00000154448.2, ENSMUST00000131414.8, ENSMUST00000151301.8, ENSMUST00000115477.8, ENSMUST00000137628.8, ENSMUST00000128567.8, ENSMUST00000115470.3, ENSMUST00000140557.8	Foxp2
ENSMUSG00000029563.17	E017	5.59063	0.0298344	0.0878479	0.766931	1	3.62567	3.88653	0.200677	chr6	15196963	15197074	112	+	4	11	5	3	4	7	ENSMUST00000115469.8, ENSMUST00000115472.8, ENSMUST00000138273.8, ENSMUST00000151060.8, ENSMUST00000115474.8, ENSMUST00000031545.14, ENSMUST00000154448.2, ENSMUST00000131414.8, ENSMUST00000151301.8, ENSMUST00000115477.8, ENSMUST00000137628.8, ENSMUST00000128567.8, ENSMUST00000115470.3, ENSMUST00000140557.8	Foxp2
ENSMUSG00000029563.17	E021	4.14697	0.033084	0.000982837	0.97499	1	3.22638	3.23395	0.00676836	chr6	15286680	15286769	90	+	6	5	3	1	5	5	ENSMUST00000159788.2, ENSMUST00000115469.8, ENSMUST00000115472.8, ENSMUST00000138273.8, ENSMUST00000115474.8, ENSMUST00000031545.14, ENSMUST00000131414.8, ENSMUST00000151301.8, ENSMUST00000115477.8, ENSMUST00000128567.8, ENSMUST00000151060.8, ENSMUST00000140557.8	Foxp2
ENSMUSG00000029563.17	E034	7.53959	0.0510697	0.74506	0.388045	1	4.01608	4.7936	0.511357	chr6	15394639	15394814	176	+	14	12	5	8	3	6	ENSMUST00000115469.8, ENSMUST00000115472.8, ENSMUST00000115475.7, ENSMUST00000115474.8, ENSMUST00000031545.14, ENSMUST00000131414.8, ENSMUST00000151301.8, ENSMUST00000115477.8, ENSMUST00000137628.8, ENSMUST00000151060.8	Foxp2
ENSMUSG00000029563.17	E035	4.78497	0.0333994	0.798026	0.371684	1	3.08901	3.76659	0.572711	chr6	15394815	15394852	38	+	8	7	4	5	3	2	ENSMUST00000115469.8, ENSMUST00000115472.8, ENSMUST00000115475.7, ENSMUST00000115474.8, ENSMUST00000031545.14, ENSMUST00000131414.8, ENSMUST00000151301.8, ENSMUST00000115477.8, ENSMUST00000151060.8	Foxp2
ENSMUSG00000029563.17	E036	4.28991	0.028118	0.30204	0.582606	1	3.502	3.12452	-0.329343	chr6	15396738	15396842	105	+	4	5	4	5	3	5	ENSMUST00000115469.8, ENSMUST00000115472.8, ENSMUST00000115475.7, ENSMUST00000115474.8, ENSMUST00000031545.14, ENSMUST00000131414.8, ENSMUST00000151301.8, ENSMUST00000115477.8, ENSMUST00000151060.8	Foxp2
ENSMUSG00000029563.17	E038	5.41817	0.028765	0.583359	0.444999	1	3.99548	3.47418	-0.4038	chr6	15403816	15403903	88	+	3	9	4	5	4	8	ENSMUST00000115469.8, ENSMUST00000115472.8, ENSMUST00000115475.7, ENSMUST00000115474.8, ENSMUST00000031545.14, ENSMUST00000131414.8, ENSMUST00000115477.8, ENSMUST00000151060.8	Foxp2
ENSMUSG00000029563.17	E039	5.0274	0.093721	0.164172	0.685344	1	3.34846	3.80031	0.365568	chr6	15405558	15405641	84	+	4	12	3	1	4	7	ENSMUST00000115469.8, ENSMUST00000115472.8, ENSMUST00000115475.7, ENSMUST00000115474.8, ENSMUST00000031545.14, ENSMUST00000131414.8, ENSMUST00000115477.8, ENSMUST00000151060.8	Foxp2
ENSMUSG00000029563.17	E042	7.85005	0.155822	0.0198193	0.888043	1	4.51843	4.36214	-0.101711	chr6	15411025	15411101	77	+	10	2	13	5	9	6	ENSMUST00000115472.8, ENSMUST00000115475.7, ENSMUST00000115474.8, ENSMUST00000031545.14, ENSMUST00000115477.8, ENSMUST00000151060.8	Foxp2
ENSMUSG00000029563.17	E043	6.7871	0.46655	0.107943	0.742498	1	4.0635	4.20465	0.0986435	chr6	15411241	15411342	102	+	9	2	12	6	8	0	ENSMUST00000115472.8, ENSMUST00000115475.7, ENSMUST00000115474.8, ENSMUST00000031545.14, ENSMUST00000115477.8, ENSMUST00000151060.8	Foxp2
ENSMUSG00000029563.17	E045	4.49865	0.295127	0.0781152	0.779868	1	3.35543	3.44626	0.0771311	chr6	15413800	15413921	122	+	8	2	6	8	2	1	ENSMUST00000115472.8, ENSMUST00000115475.7, ENSMUST00000115474.8, ENSMUST00000031545.14, ENSMUST00000115477.8	Foxp2
ENSMUSG00000029563.17	E046	4.13254	0.476729	0.0101754	0.919651	1	2.91285	3.46144	0.498252	chr6	15415034	15415103	70	+	4	0	11	4	3	1	ENSMUST00000115472.8, ENSMUST00000115475.7, ENSMUST00000115474.8, ENSMUST00000031545.14, ENSMUST00000115477.8	Foxp2
ENSMUSG00000029563.17	E047	12.3228	0.0637012	0.0857959	0.769591	1	5.35689	5.63502	0.146367	chr6	15415869	15416032	164	+	9	12	20	6	13	10	ENSMUST00000115472.8, ENSMUST00000115475.7, ENSMUST00000115474.8, ENSMUST00000031545.14, ENSMUST00000115477.8	Foxp2
ENSMUSG00000029563.17	E048	12.7163	0.0523074	0.749061	0.386774	1	5.27362	6.07206	0.407728	chr6	15437876	15438022	147	+	11	19	18	3	9	18	ENSMUST00000115472.8, ENSMUST00000115475.7, ENSMUST00000115474.8, ENSMUST00000031545.14, ENSMUST00000115477.8	Foxp2
ENSMUSG00000029563.17	E050	25.9274	0.00548828	0.00104961	0.974155	1	8.10998	8.11139	0.000503031	chr6	15438304	15439047	744	+	30	31	27	22	19	29	ENSMUST00000031545.14, ENSMUST00000115477.8, ENSMUST00000115475.7	Foxp2
ENSMUSG00000029569.10	E001	489.984	0.00439755	0.0278903	0.867367	1	34.5485	34.3209	-0.0206751	chr6	13580686	13583333	2648	-	645	491	458	454	330	691	ENSMUST00000031554.9, ENSMUST00000149123.3	Tmem168
ENSMUSG00000029569.10	E003	53.3044	0.00265682	0.159703	0.68943	1	11.7602	11.9896	0.0562983	chr6	13594943	13595085	143	-	75	53	53	52	27	81	ENSMUST00000031554.9, ENSMUST00000149123.3	Tmem168
ENSMUSG00000029569.10	E004	235.429	0.0037459	0.0015589	0.968505	1	24.5914	24.5265	-0.00795301	chr6	13602237	13603380	1144	-	358	239	192	217	130	386	ENSMUST00000031554.9	Tmem168
ENSMUSG00000029569.10	E005	25.1941	0.00807362	0.390221	0.532183	1	8.00328	8.4527	0.158409	chr6	13603381	13603396	16	-	44	26	20	16	16	42	ENSMUST00000031554.9, ENSMUST00000127050.2	Tmem168
ENSMUSG00000029569.10	E006	48.2309	0.0116038	0.00117354	0.972672	1	11.311	11.3653	0.013939	chr6	13603397	13603486	90	-	87	42	36	38	31	80	ENSMUST00000031554.9, ENSMUST00000127050.2, ENSMUST00000140750.2	Tmem168
ENSMUSG00000029569.10	E007	4.73875	0.0645831	0.0197699	0.888182	1	3.6947	3.56727	-0.101364	chr6	13605786	13605933	148	-	7	8	1	4	2	10	ENSMUST00000140750.2	Tmem168
ENSMUSG00000029569.10	E009	3.17042	0.0674792	0.93578	0.333365	1	3.14118	2.38479	-0.79532	chr6	13606598	13606922	325	-	1	3	3	5	3	3	ENSMUST00000146139.2	Tmem168
ENSMUSG00000029569.10	E010	5.80073	0.0302028	0.000982773	0.974991	1	3.88191	3.8863	0.00326768	chr6	13606923	13607083	161	-	10	7	2	6	5	6	ENSMUST00000155179.2, ENSMUST00000146139.2	Tmem168
ENSMUSG00000029569.10	E013	2.24717	0.0605788	0.635447	0.425364	1	2.09604	2.68825	0.718304	chr6	13607500	13607576	77	-	4	1	4	2	1	2	ENSMUST00000127050.2, ENSMUST00000146139.2	Tmem168
ENSMUSG00000029569.10	E015	50.4002	0.0134247	0.114956	0.734571	1	11.3425	11.7479	0.102305	chr6	13607829	13608004	176	-	95	44	38	51	29	68	ENSMUST00000031554.9, ENSMUST00000140750.2, ENSMUST00000138637.2, ENSMUST00000146139.2, ENSMUST00000149123.3, ENSMUST00000155179.2	Tmem168
ENSMUSG00000029569.10	E016	16.2548	0.0473747	0.401142	0.5265	1	6.81969	6.22358	-0.264734	chr6	13608005	13608018	14	-	26	7	16	22	11	19	ENSMUST00000031554.9, ENSMUST00000138637.2, ENSMUST00000146139.2, ENSMUST00000149123.3, ENSMUST00000155179.2	Tmem168
ENSMUSG00000029570.6	E003	3.17689	0.0876271	0.0401661	0.841156	1	2.70276	2.9446	0.247417	chr5	140597440	140597604	165	+	1	6	4	2	2	4	ENSMUST00000199848.2	Lfng
ENSMUSG00000029570.6	E004	16.4173	0.0288228	1.36128	0.243316	1	6.23709	7.16132	0.399997	chr5	140597605	140597653	49	+	27	25	15	7	4	34	ENSMUST00000031555.3, ENSMUST00000200626.5, ENSMUST00000199848.2	Lfng
ENSMUSG00000029570.6	E005	21.3654	0.0252262	0.00104365	0.974228	1	7.61073	7.68857	0.0294828	chr5	140598046	140598145	100	+	39	19	20	20	6	40	ENSMUST00000031555.3, ENSMUST00000200626.5, ENSMUST00000199848.2	Lfng
ENSMUSG00000029570.6	E006	36.0824	0.0456123	0.74017	0.389606	1	9.3355	10.3393	0.296736	chr5	140598258	140598411	154	+	72	38	33	25	8	72	ENSMUST00000031555.3, ENSMUST00000200626.5, ENSMUST00000199848.2	Lfng
ENSMUSG00000029570.6	E010	40.7651	0.0186062	0.387174	0.533788	1	10.5148	10.0946	-0.118557	chr5	140599946	140600031	86	+	44	49	39	23	32	68	ENSMUST00000031555.3, ENSMUST00000199848.2	Lfng
ENSMUSG00000029571.15	E001	4.92895	0.0269187	1.25516	0.262568	1	3.21267	4.03163	0.655792	chr6	13069758	13069794	37	+	9	6	7	4	0	7	ENSMUST00000124234.8	Tmem106b
ENSMUSG00000029571.15	E002	28.2924	0.00833251	0.504965	0.477326	1	9.02977	8.47116	-0.185274	chr6	13069815	13069837	23	+	46	27	25	31	11	45	ENSMUST00000142211.8	Tmem106b
ENSMUSG00000029571.15	E003	52.0171	0.00995805	0.000713948	0.978683	1	11.7471	11.7019	-0.0112446	chr6	13069838	13069849	12	+	79	48	60	45	23	81	ENSMUST00000142211.8, ENSMUST00000031556.14	Tmem106b
ENSMUSG00000029571.15	E004	53.9851	0.00692335	0.0346504	0.85233	1	11.8538	12.0061	0.0371965	chr6	13069850	13069852	3	+	83	52	62	46	24	81	ENSMUST00000142211.8, ENSMUST00000136742.8, ENSMUST00000031556.14	Tmem106b
ENSMUSG00000029571.15	E005	226.054	0.00410727	1.15218	0.283093	1	23.376	24.4986	0.140891	chr6	13069853	13069959	107	+	371	261	220	197	100	309	ENSMUST00000142211.8, ENSMUST00000031556.14, ENSMUST00000136742.8, ENSMUST00000142798.2	Tmem106b
ENSMUSG00000029571.15	E007	7.5522	0.0973297	0.368923	0.543592	1	4.77626	4.19736	-0.37334	chr6	13070250	13070306	57	+	3	12	8	7	3	15	ENSMUST00000122916.2	Tmem106b
ENSMUSG00000029571.15	E008	474.841	0.00233065	1.09265	0.295885	1	33.3818	34.4709	0.100202	chr6	13070307	13070413	107	+	689	589	469	387	235	665	ENSMUST00000122916.2, ENSMUST00000142798.2, ENSMUST00000124234.8, ENSMUST00000142211.8, ENSMUST00000136742.8, ENSMUST00000031556.14	Tmem106b
ENSMUSG00000029571.15	E009	929.762	0.000339825	0.0319179	0.858208	1	45.8361	45.8726	0.00263768	chr6	13071741	13071952	212	+	1339	1108	860	808	541	1215	ENSMUST00000122916.2, ENSMUST00000142798.2, ENSMUST00000124234.8, ENSMUST00000142211.8, ENSMUST00000136742.8, ENSMUST00000031556.14	Tmem106b
ENSMUSG00000029571.15	E012	335.088	0.00574041	1.26296	0.261091	1	29.4479	28.1124	-0.141828	chr6	13075094	13075098	5	+	432	408	288	334	219	396	ENSMUST00000136742.8, ENSMUST00000031556.14, ENSMUST00000122916.2, ENSMUST00000142798.2	Tmem106b
ENSMUSG00000029571.15	E013	2.3951	0.425062	0.18229	0.669413	1	2.49436	2.35551	-0.165342	chr6	13075099	13075384	286	+	1	0	6	3	2	1	ENSMUST00000136742.8	Tmem106b
ENSMUSG00000029571.15	E014	3.83656	0.0363735	0.0335517	0.854664	1	3.0842	3.22426	0.128236	chr6	13075887	13076369	483	+	4	6	4	5	1	4	ENSMUST00000142798.2	Tmem106b
ENSMUSG00000029571.15	E015	713.917	0.00249055	0.432087	0.510967	1	41.0558	40.5052	-0.0435297	chr6	13078091	13078250	160	+	973	883	635	648	440	890	ENSMUST00000122916.2, ENSMUST00000031556.14	Tmem106b
ENSMUSG00000029571.15	E016	591.36	0.0013525	0.71679	0.397199	1	36.9759	37.8881	0.077292	chr6	13081539	13081651	113	+	866	750	537	500	336	747	ENSMUST00000122916.2, ENSMUST00000031556.14	Tmem106b
ENSMUSG00000029571.15	E017	450.972	0.000774235	0.00173151	0.966808	1	33.0494	33.2039	0.0145079	chr6	13081652	13081679	28	+	682	525	410	364	271	608	ENSMUST00000031556.14	Tmem106b
ENSMUSG00000029571.15	E018	502.27	0.00118442	0.0829495	0.773339	1	34.8741	34.7841	-0.00809848	chr6	13082412	13082461	50	+	762	592	437	430	297	668	ENSMUST00000031556.14	Tmem106b
ENSMUSG00000029571.15	E019	404.949	0.000577774	0.38379	0.535582	1	31.157	31.7088	0.0542144	chr6	13083368	13083421	54	+	589	497	376	328	241	525	ENSMUST00000031556.14	Tmem106b
ENSMUSG00000029571.15	E020	6977.2	0.00153467	0.277505	0.598341	1	97.5556	98.1021	0.0259704	chr6	13084187	13089268	5082	+	10136	7742	7072	5931	4013	9157	ENSMUST00000031556.14	Tmem106b
ENSMUSG00000029575.18	E002	111.859	0.00420539	0.293563	0.587946	1	16.7216	16.4589	-0.0465959	chr5	114571261	114571419	159	-	98	124	87	180	87	77	ENSMUST00000112245.6, ENSMUST00000031560.14	Mmab
ENSMUSG00000029575.18	E004	78.537	0.00178534	0.0489882	0.824833	1	13.6668	14.1361	0.0987703	chr5	114573339	114573398	60	-	78	79	71	121	57	57	ENSMUST00000112245.6, ENSMUST00000031560.14, ENSMUST00000123256.3	Mmab
ENSMUSG00000029575.18	E005	60.2312	0.0108182	0.849617	0.356661	1	12.5374	12.0348	-0.11934	chr5	114574540	114574604	65	-	59	55	50	81	53	58	ENSMUST00000112245.6, ENSMUST00000031560.14, ENSMUST00000123256.3	Mmab
ENSMUSG00000029575.18	E007	73.4299	0.00650606	0.317327	0.573218	1	13.6589	13.4001	-0.0559294	chr5	114575111	114575183	73	-	66	62	75	117	52	61	ENSMUST00000031560.14, ENSMUST00000123256.3	Mmab
ENSMUSG00000029575.18	E008	62.8686	0.00257004	0.345049	0.55693	1	12.5216	12.3022	-0.0515658	chr5	114575879	114575936	58	-	59	56	57	109	45	42	ENSMUST00000112245.6, ENSMUST00000031560.14, ENSMUST00000123256.3	Mmab
ENSMUSG00000029575.18	E010	69.2968	0.0106026	0.0139848	0.905864	1	13.1856	13.2887	0.0227538	chr5	114580822	114580883	62	-	89	71	43	114	52	43	ENSMUST00000112245.6, ENSMUST00000031560.14, ENSMUST00000123256.3	Mmab
ENSMUSG00000029575.18	E011	57.1333	0.0264229	0.545792	0.460042	1	12.5216	11.6484	-0.210781	chr5	114581937	114582053	117	-	80	50	28	98	44	44	ENSMUST00000112245.6, ENSMUST00000031560.14, ENSMUST00000123256.3	Mmab
ENSMUSG00000029575.18	E012	14.0828	0.0701232	0.742048	0.389006	1	6.31774	5.58751	-0.35531	chr5	114582054	114582082	29	-	20	7	9	16	17	14	ENSMUST00000112245.6, ENSMUST00000031560.14	Mmab
ENSMUSG00000029577.14	E001	6.15306	0.0583421	0.182706	0.669058	1	3.77996	4.20794	0.309845	chr5	114518668	114518886	219	+	12	2	7	6	5	6	ENSMUST00000074002.12	Ube3b
ENSMUSG00000029577.14	E002	4.88872	0.0772185	0.604002	0.437055	1	3.17664	3.89699	0.590246	chr5	114518887	114518893	7	+	10	2	6	2	5	5	ENSMUST00000130169.8, ENSMUST00000074002.12	Ube3b
ENSMUSG00000029577.14	E004	125.808	0.00767867	0.00666027	0.934956	1	17.8627	18.0202	0.0259137	chr5	114522376	114522463	88	+	131	158	97	129	88	176	ENSMUST00000130169.8, ENSMUST00000151809.3, ENSMUST00000074002.12	Ube3b
ENSMUSG00000029577.14	E006	117.713	0.00593555	0.289959	0.590247	1	17.024	17.5567	0.0907986	chr5	114525442	114525562	121	+	131	118	117	94	98	163	ENSMUST00000130169.8, ENSMUST00000074002.12	Ube3b
ENSMUSG00000029577.14	E007	87.3549	0.00181542	0.0361439	0.849219	1	14.7771	14.9662	0.037267	chr5	114526784	114526843	60	+	100	81	85	82	71	115	ENSMUST00000130169.8, ENSMUST00000151809.3, ENSMUST00000074002.12	Ube3b
ENSMUSG00000029577.14	E008	114.397	0.0089363	0.0896661	0.764602	1	16.8883	17.2214	0.057548	chr5	114527126	114527230	105	+	147	92	115	103	98	143	ENSMUST00000130169.8, ENSMUST00000151809.3, ENSMUST00000074002.12	Ube3b
ENSMUSG00000029577.14	E009	124.098	0.00462725	0.192702	0.660677	1	17.4908	17.9159	0.070839	chr5	114528451	114528547	97	+	139	119	124	106	105	163	ENSMUST00000130169.8, ENSMUST00000151809.3, ENSMUST00000074002.12	Ube3b
ENSMUSG00000029577.14	E010	111.508	0.00149099	0.26851	0.604333	1	16.9953	16.6681	-0.057219	chr5	114530159	114530220	62	+	117	115	99	124	78	155	ENSMUST00000151809.3, ENSMUST00000074002.12	Ube3b
ENSMUSG00000029577.14	E011	81.7439	0.00782752	0.302413	0.582373	1	14.8177	14.2685	-0.110642	chr5	114530221	114530244	24	+	82	89	69	100	48	123	ENSMUST00000074002.12	Ube3b
ENSMUSG00000029577.14	E012	98.7491	0.00719422	0.117493	0.731769	1	16.1238	15.7471	-0.0694677	chr5	114531138	114531220	83	+	102	100	91	123	59	138	ENSMUST00000130169.8, ENSMUST00000074002.12	Ube3b
ENSMUSG00000029577.14	E013	114.377	0.00214493	0.174559	0.676091	1	17.3156	17.0241	-0.0500159	chr5	114536469	114536574	106	+	132	121	93	130	71	171	ENSMUST00000130169.8, ENSMUST00000074002.12	Ube3b
ENSMUSG00000029577.14	E014	44.2337	0.00386503	1.12923	0.287939	1	10.3059	11.1314	0.224171	chr5	114536823	114536844	22	+	51	56	39	37	30	63	ENSMUST00000130169.8, ENSMUST00000074002.12	Ube3b
ENSMUSG00000029577.14	E015	84.0547	0.00259521	1.34862	0.245519	1	14.334	15.2413	0.179886	chr5	114536845	114536943	99	+	104	92	80	73	53	128	ENSMUST00000130169.8, ENSMUST00000196651.5, ENSMUST00000074002.12	Ube3b
ENSMUSG00000029577.14	E016	111.919	0.00337983	0.470251	0.492872	1	16.6623	17.2663	0.10487	chr5	114537851	114538028	178	+	125	133	97	104	75	165	ENSMUST00000130169.8, ENSMUST00000196651.5, ENSMUST00000074002.12	Ube3b
ENSMUSG00000029577.14	E017	115.766	0.00240896	1.23133	0.267148	1	16.8428	17.7424	0.153363	chr5	114539329	114539498	170	+	155	115	107	100	79	173	ENSMUST00000130169.8, ENSMUST00000196651.5, ENSMUST00000074002.12	Ube3b
ENSMUSG00000029577.14	E019	149.717	0.0074551	0.330045	0.565633	1	19.2376	19.8882	0.0985997	chr5	114540583	114540750	168	+	200	125	151	129	111	219	ENSMUST00000130169.8, ENSMUST00000196651.5, ENSMUST00000074002.12	Ube3b
ENSMUSG00000029577.14	E023	128.455	0.00517478	1.42536	0.232524	1	18.6522	17.5308	-0.183111	chr5	114544233	114544351	119	+	166	114	90	155	98	173	ENSMUST00000130169.8, ENSMUST00000196651.5, ENSMUST00000150630.3, ENSMUST00000074002.12	Ube3b
ENSMUSG00000029577.14	E024	119.774	0.00664166	0.0446258	0.832694	1	17.5236	17.2929	-0.0390782	chr5	114544807	114544921	115	+	145	123	90	134	100	135	ENSMUST00000130169.8, ENSMUST00000196651.5, ENSMUST00000150630.3, ENSMUST00000074002.12	Ube3b
ENSMUSG00000029577.14	E025	143.646	0.00193682	0.195602	0.658295	1	19.1653	18.8854	-0.043551	chr5	114545605	114545704	100	+	183	131	115	149	119	185	ENSMUST00000130169.8, ENSMUST00000196651.5, ENSMUST00000150630.3, ENSMUST00000074002.12	Ube3b
ENSMUSG00000029577.14	E026	174.849	0.00088916	0.115301	0.734187	1	20.8244	21.1337	0.043892	chr5	114546158	114546277	120	+	222	164	154	177	132	232	ENSMUST00000130169.8, ENSMUST00000196651.5, ENSMUST00000150630.3, ENSMUST00000074002.12	Ube3b
ENSMUSG00000029577.14	E029	135.753	0.011903	0.447404	0.50357	1	18.1859	18.9616	0.123503	chr5	114549365	114549475	111	+	159	120	148	154	97	145	ENSMUST00000130169.8, ENSMUST00000196651.5, ENSMUST00000074002.12	Ube3b
ENSMUSG00000029577.14	E030	116.494	0.00353408	0.550793	0.457994	1	16.9839	17.6305	0.110137	chr5	114550227	114550364	138	+	155	102	115	125	74	157	ENSMUST00000130169.8, ENSMUST00000196651.5, ENSMUST00000074002.12	Ube3b
ENSMUSG00000029577.14	E033	166.347	0.00483963	0.304001	0.581385	1	20.7577	20.2348	-0.0758365	chr5	114553263	114553445	183	+	189	185	119	188	127	214	ENSMUST00000130169.8, ENSMUST00000196651.5, ENSMUST00000074002.12	Ube3b
ENSMUSG00000029577.14	E035	164.083	0.00126779	0.328403	0.566601	1	20.5518	20.1858	-0.0533936	chr5	114556599	114556691	93	+	178	168	144	157	123	248	ENSMUST00000130169.8, ENSMUST00000196651.5, ENSMUST00000074002.12	Ube3b
ENSMUSG00000029577.14	E036	1073.47	0.000413195	0.0213725	0.883769	1	48.7235	48.7065	-0.00117281	chr5	114557539	114559229	1691	+	1300	1070	913	1065	787	1542	ENSMUST00000130169.8, ENSMUST00000196651.5, ENSMUST00000074002.12	Ube3b
ENSMUSG00000029578.16	E001	3.95132	0.0313865	0.00637676	0.936353	1	3.141	3.21524	0.0674546	chr5	142613453	142615296	1844	+	5	4	3	5	3	4	ENSMUST00000197864.2	Wipi2
ENSMUSG00000029578.16	E002	25.5935	0.0124497	0.0601246	0.806299	1	8.2709	8.06564	-0.0728582	chr5	142615297	142615345	49	+	23	22	30	23	17	45	ENSMUST00000197864.2, ENSMUST00000036872.16	Wipi2
ENSMUSG00000029578.16	E003	28.3125	0.013304	0.228366	0.632738	1	8.78713	8.38168	-0.137031	chr5	142615346	142615347	2	+	26	22	33	27	19	50	ENSMUST00000197864.2, ENSMUST00000153936.2, ENSMUST00000036872.16	Wipi2
ENSMUSG00000029578.16	E004	197.373	0.00569247	0.0479091	0.826742	1	22.2968	22.4822	0.0247569	chr5	142615348	142615587	240	+	221	185	196	154	145	340	ENSMUST00000197864.2, ENSMUST00000110778.2, ENSMUST00000153936.2, ENSMUST00000036872.16	Wipi2
ENSMUSG00000029578.16	E005	2.44303	0.739151	0.196294	0.657729	1	2.66414	2.33812	-0.37681	chr5	142615588	142616245	658	+	1	2	3	8	0	0	ENSMUST00000197864.2	Wipi2
ENSMUSG00000029578.16	E006	159.366	0.0023937	0.43532	0.50939	1	19.9562	20.4822	0.0772787	chr5	142623957	142624039	83	+	202	161	138	122	119	264	ENSMUST00000036872.16, ENSMUST00000110778.2, ENSMUST00000153936.2	Wipi2
ENSMUSG00000029578.16	E007	203.799	0.00401791	0.818716	0.365556	1	22.4182	23.2906	0.114284	chr5	142641603	142641772	170	+	281	204	171	176	131	340	ENSMUST00000036872.16, ENSMUST00000110778.2, ENSMUST00000153936.2	Wipi2
ENSMUSG00000029578.16	E008	171.748	0.00264532	0.18071	0.670764	1	20.7869	21.1351	0.0494393	chr5	142643947	142644043	97	+	220	172	143	133	131	285	ENSMUST00000036872.16, ENSMUST00000110778.2, ENSMUST00000153936.2	Wipi2
ENSMUSG00000029578.16	E009	27.4586	0.0247945	0.378286	0.538522	1	8.59721	8.05168	-0.190102	chr5	142644044	142644819	776	+	21	21	32	26	26	37	ENSMUST00000153936.2	Wipi2
ENSMUSG00000029578.16	E010	138.472	0.00186655	0.000910252	0.975931	1	18.7664	18.7699	0.000559118	chr5	142644820	142644917	98	+	173	130	116	108	119	215	ENSMUST00000036872.16, ENSMUST00000110778.2, ENSMUST00000153936.2	Wipi2
ENSMUSG00000029578.16	E013	74.548	0.00564937	0.55799	0.455071	1	13.4474	14.1462	0.148168	chr5	142646851	142648268	1418	+	102	74	60	63	66	92	ENSMUST00000153936.2	Wipi2
ENSMUSG00000029578.16	E021	236.695	0.00123691	0.95097	0.329473	1	24.0126	24.7963	0.0966162	chr5	142651947	142652006	60	+	295	230	219	236	159	341	ENSMUST00000036872.16	Wipi2
ENSMUSG00000029578.16	E023	1162.68	0.000412429	0.000967744	0.975183	1	50.3036	50.393	0.00603177	chr5	142653243	142656343	3101	+	1373	1130	1014	1041	923	1730	ENSMUST00000036872.16	Wipi2
ENSMUSG00000029580.15	E001	765.037	0.00383067	0.0583345	0.809148	1	41.964	42.7885	0.0632401	chr5	142888870	142888988	119	-	1113	845	678	583	349	1479	ENSMUST00000100497.11	Actb
ENSMUSG00000029580.15	E002	2131.68	0.00188006	0.681307	0.409137	1	64.1635	65.7386	0.0900868	chr5	142888989	142889155	167	-	2966	2117	2246	1591	908	4230	ENSMUST00000100497.11, ENSMUST00000196997.2	Actb
ENSMUSG00000029580.15	E003	1388.21	0.00343985	0.605837	0.43636	1	53.7379	55.5248	0.113893	chr5	142889156	142889255	100	-	1919	1332	1539	1001	598	2752	ENSMUST00000100497.11	Actb
ENSMUSG00000029580.15	E004	232.603	0.00379942	0.478952	0.488897	1	24.317	24.9327	0.0752844	chr5	142889256	142889335	80	-	390	223	213	171	93	470	ENSMUST00000100497.11, ENSMUST00000167721.8	Actb
ENSMUSG00000029580.15	E005	199.252	0.00259236	0.619427	0.43126	1	22.6235	23.1985	0.0751489	chr5	142889336	142889409	74	-	334	192	183	151	82	388	ENSMUST00000100497.11, ENSMUST00000196997.2, ENSMUST00000167721.8	Actb
ENSMUSG00000029580.15	E006	2292.16	0.00117585	0.114302	0.735299	1	66.5675	67.2583	0.0388463	chr5	142889410	142889696	287	-	3155	2341	2294	1932	909	4492	ENSMUST00000100497.11, ENSMUST00000167721.8	Actb
ENSMUSG00000029580.15	E007	3156.53	0.00014432	0.010599	0.918002	1	76.0577	75.7372	-0.0168737	chr5	142889822	142890003	182	-	4541	3139	3076	2661	1324	6066	ENSMUST00000100497.11, ENSMUST00000167721.8	Actb
ENSMUSG00000029580.15	E008	1324.1	0.000866749	0.670549	0.41286	1	54.1119	53.645	-0.0300369	chr5	142890099	142890105	7	-	1894	1306	1248	1194	571	2484	ENSMUST00000100497.11, ENSMUST00000167721.8	Actb
ENSMUSG00000029580.15	E009	2035.59	0.000872867	0.15191	0.696717	1	63.9431	64.0562	0.00652505	chr5	142890106	142890149	44	-	3000	2007	1908	1804	860	3829	ENSMUST00000100497.11, ENSMUST00000171419.8, ENSMUST00000167721.8	Actb
ENSMUSG00000029580.15	E010	5027.6	0.000159465	0.5583	0.454946	1	89.1683	88.7802	-0.0190689	chr5	142890150	142890426	277	-	7359	4879	4818	4254	2154	9706	ENSMUST00000167386.8, ENSMUST00000100497.11, ENSMUST00000171419.8, ENSMUST00000167721.8	Actb
ENSMUSG00000029580.15	E012	2498.02	0.000239245	0.128816	0.719663	1	69.7602	69.3103	-0.0247747	chr5	142890460	142890520	61	-	3533	2375	2544	2062	1071	4865	ENSMUST00000171419.8, ENSMUST00000163829.2, ENSMUST00000100497.11, ENSMUST00000167386.8, ENSMUST00000167721.8, ENSMUST00000106216.3	Actb
ENSMUSG00000029580.15	E013	1897.05	0.000491067	0.0155306	0.900823	1	62.463	62.3631	-0.00585195	chr5	142890521	142890537	17	-	2664	1794	1966	1597	790	3677	ENSMUST00000171419.8, ENSMUST00000163829.2, ENSMUST00000100497.11, ENSMUST00000167386.8, ENSMUST00000167721.8, ENSMUST00000165629.2, ENSMUST00000106216.3	Actb
ENSMUSG00000029580.15	E014	21.5686	0.0820347	0.0132053	0.908513	1	7.57726	7.72356	0.0554118	chr5	142890538	142890627	90	-	35	33	9	12	8	52	ENSMUST00000165629.2	Actb
ENSMUSG00000029580.15	E015	27.1949	0.0637535	0.0992083	0.752782	1	8.54131	8.45704	-0.0287598	chr5	142890628	142890842	215	-	35	43	13	20	16	50	ENSMUST00000165629.2, ENSMUST00000164765.2	Actb
ENSMUSG00000029580.15	E016	12.1852	0.0897166	0.800585	0.370919	1	6.09771	5.3102	-0.399936	chr5	142890843	142890905	63	-	15	18	3	12	8	23	ENSMUST00000165629.2, ENSMUST00000164765.2, ENSMUST00000167386.8	Actb
ENSMUSG00000029580.15	E017	22.3054	0.00579635	1.36231	0.243138	1	8.29657	7.33542	-0.356834	chr5	142890906	142890991	86	-	29	20	19	25	9	45	ENSMUST00000165629.2, ENSMUST00000164765.2	Actb
ENSMUSG00000029580.15	E018	2536.63	0.000924101	0.177097	0.67388	1	69.0563	70.016	0.0528392	chr5	142890992	142891033	42	-	3607	2365	2696	2108	1060	4841	ENSMUST00000171419.8, ENSMUST00000164765.2, ENSMUST00000100497.11, ENSMUST00000163829.2, ENSMUST00000167386.8, ENSMUST00000165629.2, ENSMUST00000106216.3	Actb
ENSMUSG00000029580.15	E019	3605.31	0.000983456	0.10581	0.744966	1	78.3388	79.5788	0.0640807	chr5	142891034	142891183	150	-	5278	3298	3779	2984	1549	6816	ENSMUST00000171419.8, ENSMUST00000164765.2, ENSMUST00000100497.11, ENSMUST00000167386.8, ENSMUST00000165629.2, ENSMUST00000106216.3	Actb
ENSMUSG00000029580.15	E020	1773.84	0.000572665	0.958974	0.327445	1	60.1781	61.2124	0.0616058	chr5	142891184	142891231	48	-	2672	1700	1781	1510	759	3226	ENSMUST00000171419.8, ENSMUST00000164765.2, ENSMUST00000100497.11, ENSMUST00000163829.2, ENSMUST00000167386.8, ENSMUST00000165629.2, ENSMUST00000106216.3	Actb
ENSMUSG00000029580.15	E021	6.83371	0.28261	0.0087667	0.925403	1	4.73583	3.97836	-0.503573	chr5	142891232	142891318	87	-	7	11	2	4	0	27	ENSMUST00000164765.2	Actb
ENSMUSG00000029580.15	E022	1937.5	0.00105274	0.0116879	0.913908	1	62.5933	62.9613	0.0214709	chr5	142891319	142891447	129	-	3010	1815	1819	1612	822	3766	ENSMUST00000171419.8, ENSMUST00000164765.2, ENSMUST00000100497.11, ENSMUST00000163829.2, ENSMUST00000167386.8, ENSMUST00000167721.8, ENSMUST00000165629.2, ENSMUST00000106216.3	Actb
ENSMUSG00000029580.15	E023	14.9576	0.0737064	0.385081	0.534897	1	6.75254	6.14419	-0.27323	chr5	142891448	142891576	129	-	34	8	8	13	5	38	ENSMUST00000171419.8	Actb
ENSMUSG00000029580.15	E024	4.31669	0.0288095	0.210978	0.646002	1	3.2491	3.55755	0.261899	chr5	142891604	142891692	89	-	8	4	4	2	3	7	ENSMUST00000106216.3	Actb
ENSMUSG00000029580.15	E025	834.276	0.0024366	0.185527	0.666666	1	44.2609	44.0795	-0.0134756	chr5	142892407	142892427	21	-	1316	789	735	668	367	1680	ENSMUST00000164765.2, ENSMUST00000100497.11, ENSMUST00000163829.2, ENSMUST00000167386.8, ENSMUST00000167721.8, ENSMUST00000165629.2	Actb
ENSMUSG00000029580.15	E026	632.751	0.0040953	0.808451	0.368578	1	39.3936	38.6184	-0.0635061	chr5	142892428	142892449	22	-	996	608	515	524	289	1281	ENSMUST00000163829.2, ENSMUST00000164765.2, ENSMUST00000100497.11, ENSMUST00000167386.8, ENSMUST00000167721.8	Actb
ENSMUSG00000029580.15	E027	529.517	0.00325001	0.801581	0.370621	1	36.4281	35.6508	-0.0679622	chr5	142892450	142892457	8	-	820	514	438	436	244	1067	ENSMUST00000163829.2, ENSMUST00000100497.11, ENSMUST00000167386.8, ENSMUST00000167721.8	Actb
ENSMUSG00000029580.15	E028	297.427	0.00790212	1.2871	0.256584	1	27.9326	26.8897	-0.115682	chr5	142892458	142892477	20	-	411	318	235	276	156	538	ENSMUST00000163829.2, ENSMUST00000100497.11, ENSMUST00000167386.8	Actb
ENSMUSG00000029581.15	E001	3.53787	0.0409291	0.00729168	0.93195	1	3.18407	3.11795	-0.0605925	chr5	142946098	142946130	33	+	6	4	1	5	1	7	ENSMUST00000031565.15	Fscn1
ENSMUSG00000029581.15	E002	17.3239	0.00748378	0.0812821	0.775567	1	7.0433	6.73336	-0.130295	chr5	142946131	142946402	272	+	19	20	12	16	8	40	ENSMUST00000031565.15, ENSMUST00000198017.5	Fscn1
ENSMUSG00000029581.15	E003	14.7871	0.0354466	0.183804	0.668124	1	6.3259	6.49993	0.0785386	chr5	142946403	142946597	195	+	24	11	13	7	7	40	ENSMUST00000031565.15	Fscn1
ENSMUSG00000029581.15	E004	8.21791	0.0395033	0.418648	0.517613	1	4.60288	5.11259	0.303548	chr5	142946598	142946626	29	+	18	9	3	5	3	20	ENSMUST00000031565.15, ENSMUST00000129306.4	Fscn1
ENSMUSG00000029581.15	E005	19.9989	0.014865	0.914219	0.338997	1	7.25666	7.80551	0.211236	chr5	142946627	142946885	259	+	31	24	14	12	6	52	ENSMUST00000031565.15	Fscn1
ENSMUSG00000029581.15	E006	17.7971	0.00673633	0.581753	0.445626	1	7.31312	6.65981	-0.270962	chr5	142946886	142946989	104	+	22	17	11	15	10	44	ENSMUST00000031565.15, ENSMUST00000198017.5	Fscn1
ENSMUSG00000029581.15	E007	14.6175	0.0128308	0.0476117	0.827272	1	6.5077	6.2402	-0.121469	chr5	142946990	142947035	46	+	22	10	12	14	6	35	ENSMUST00000031565.15, ENSMUST00000129306.4, ENSMUST00000198017.5	Fscn1
ENSMUSG00000029581.15	E015	29.4468	0.0059596	0.00123134	0.972008	1	9.17399	8.97231	-0.0645221	chr5	142956308	142956429	122	+	38	35	18	24	11	75	ENSMUST00000198017.5, ENSMUST00000031565.15, ENSMUST00000129306.4, ENSMUST00000137552.8, ENSMUST00000139131.3, ENSMUST00000135293.2	Fscn1
ENSMUSG00000029581.15	E016	18.9924	0.0211923	0.99587	0.318312	1	6.93532	7.71615	0.309025	chr5	142956430	142956440	11	+	34	25	9	15	5	44	ENSMUST00000137552.8, ENSMUST00000129306.4, ENSMUST00000031565.15, ENSMUST00000198017.5, ENSMUST00000135293.2	Fscn1
ENSMUSG00000029581.15	E017	25.1687	0.00649717	0.00659606	0.93527	1	8.37994	8.35142	-0.00988955	chr5	142957651	142957708	58	+	37	30	12	23	11	57	ENSMUST00000137552.8, ENSMUST00000129306.4, ENSMUST00000031565.15, ENSMUST00000198017.5, ENSMUST00000135293.2	Fscn1
ENSMUSG00000029581.15	E018	19.682	0.0136347	0.0141672	0.905255	1	7.50498	7.33015	-0.0682785	chr5	142957709	142957744	36	+	29	25	7	15	9	50	ENSMUST00000135293.2, ENSMUST00000129306.4, ENSMUST00000031565.15, ENSMUST00000198017.5	Fscn1
ENSMUSG00000029581.15	E019	32.9654	0.00563666	0.00488602	0.944273	1	9.40553	9.39932	-0.00191512	chr5	142957745	142957925	181	+	43	38	19	23	24	67	ENSMUST00000031565.15, ENSMUST00000129306.4, ENSMUST00000198017.5	Fscn1
ENSMUSG00000029581.15	E020	93.7551	0.0274513	0.536555	0.463864	1	15.8222	15.2827	-0.101852	chr5	142957926	142958938	1013	+	96	93	75	85	68	177	ENSMUST00000031565.15, ENSMUST00000198017.5	Fscn1
ENSMUSG00000029587.17	E002	6.81893	0.0263906	0.409646	0.522149	1	4.4214	4.05346	-0.251024	chr5	143220929	143221001	73	+	10	3	7	5	6	12	ENSMUST00000032591.15, ENSMUST00000077485.11	Zfp12
ENSMUSG00000029587.17	E004	10.5532	0.129673	0.62414	0.429513	1	4.69546	5.67081	0.545628	chr5	143221534	143222008	475	+	20	13	7	3	12	9	ENSMUST00000162861.3	Zfp12
ENSMUSG00000029587.17	E006	18.7829	0.0282514	0.0988542	0.753209	1	7.13658	6.93146	-0.084447	chr5	143225709	143225793	85	+	22	13	23	28	7	25	ENSMUST00000075916.8, ENSMUST00000162861.3, ENSMUST00000032591.15, ENSMUST00000077485.11	Zfp12
ENSMUSG00000029587.17	E008	2.26546	0.0936142	1.20427	0.27247	1	2.89256	2.03775	-1.01118	chr5	143225836	143225857	22	+	1	3	1	5	0	5	ENSMUST00000075916.8, ENSMUST00000160195.2	Zfp12
ENSMUSG00000029587.17	E009	2.97267	0.152629	0.177537	0.673498	1	3.0778	2.55751	-0.534624	chr5	143225858	143225905	48	+	4	2	2	8	0	3	ENSMUST00000075916.8	Zfp12
ENSMUSG00000029587.17	E010	25.5079	0.0329293	0.0436305	0.834543	1	8.04622	8.22632	0.0641784	chr5	143226075	143226170	96	+	32	23	27	40	12	22	ENSMUST00000075916.8, ENSMUST00000160195.2, ENSMUST00000032591.15	Zfp12
ENSMUSG00000029587.17	E011	73.2466	0.00177903	0.14894	0.69955	1	13.6895	13.7423	0.0112698	chr5	143229817	143230385	569	+	94	68	70	82	48	92	ENSMUST00000075916.8, ENSMUST00000160195.2, ENSMUST00000032591.15, ENSMUST00000077485.11	Zfp12
ENSMUSG00000029587.17	E014	2.7825	0.047049	0.308785	0.578427	1	2.91998	2.56206	-0.37752	chr5	143233712	143234589	878	+	4	3	1	5	1	4	ENSMUST00000032591.15	Zfp12
ENSMUSG00000029591.15	E001	7.7378	0.0336282	1.20642	0.272042	1	3.89534	4.85532	0.63651	chr5	114268447	114268686	240	+	22	15	4	0	2	11	ENSMUST00000031587.13	Ung
ENSMUSG00000029591.15	E002	15.6724	0.02937	0.0602419	0.806114	1	6.23809	6.38978	0.0695238	chr5	114268987	114269289	303	+	38	16	17	8	6	19	ENSMUST00000102584.11	Ung
ENSMUSG00000029591.15	E003	26.8917	0.0137242	0.121602	0.727303	1	7.99924	8.47108	0.166172	chr5	114269290	114269379	90	+	49	42	32	12	6	37	ENSMUST00000143455.6, ENSMUST00000102584.11	Ung
ENSMUSG00000029591.15	E004	69.7175	0.00402967	0.260421	0.609831	1	13.5207	13.3232	-0.04302	chr5	114269380	114269574	195	+	137	97	74	25	23	110	ENSMUST00000143455.6, ENSMUST00000031587.13, ENSMUST00000102584.11	Ung
ENSMUSG00000029591.15	E005	3.39203	0.0395116	0.149023	0.699471	1	3.2471	2.95518	-0.272	chr5	114270054	114270068	15	+	8	3	4	2	0	7	ENSMUST00000112275.8	Ung
ENSMUSG00000029591.15	E006	5.35448	0.0438089	0.308863	0.578378	1	3.56103	3.90368	0.265346	chr5	114270069	114270140	72	+	11	6	9	1	0	10	ENSMUST00000112275.8, ENSMUST00000137402.2	Ung
ENSMUSG00000029591.15	E007	3.39923	0.0448967	0.476864	0.489846	1	2.65507	3.15792	0.500752	chr5	114270141	114270147	7	+	7	4	6	1	0	5	ENSMUST00000200479.2, ENSMUST00000112275.8, ENSMUST00000137402.2	Ung
ENSMUSG00000029591.15	E008	5.13541	0.0342326	0.0945608	0.758457	1	3.71812	3.81571	0.0748368	chr5	114270148	114270241	94	+	12	7	6	0	0	12	ENSMUST00000112275.8, ENSMUST00000200479.2	Ung
ENSMUSG00000029591.15	E009	86.2753	0.00273593	0.098782	0.753296	1	15.1815	14.9839	-0.0384136	chr5	114270242	114270337	96	+	190	111	91	27	19	155	ENSMUST00000143455.6, ENSMUST00000031587.13, ENSMUST00000112275.8, ENSMUST00000200479.2, ENSMUST00000137402.2, ENSMUST00000102584.11	Ung
ENSMUSG00000029591.15	E012	62.9642	0.00211242	0.550144	0.458259	1	12.4299	13.0579	0.143886	chr5	114274408	114274496	89	+	144	90	62	20	16	96	ENSMUST00000143455.6, ENSMUST00000031587.13, ENSMUST00000112275.8, ENSMUST00000137402.2, ENSMUST00000102584.11	Ung
ENSMUSG00000029591.15	E013	94.7223	0.00180668	0.486144	0.485652	1	16.0377	15.6053	-0.0802906	chr5	114275214	114275392	179	+	199	141	85	27	26	170	ENSMUST00000143455.6, ENSMUST00000031587.13, ENSMUST00000112275.8, ENSMUST00000137402.2, ENSMUST00000102584.11	Ung
ENSMUSG00000029591.15	E015	55.8373	0.00292757	0.880576	0.348044	1	12.6462	11.9646	-0.161609	chr5	114276365	114276439	75	+	116	84	48	18	12	108	ENSMUST00000143455.6, ENSMUST00000031587.13, ENSMUST00000112275.8, ENSMUST00000102584.11	Ung
ENSMUSG00000029591.15	E016	206.217	0.0175779	0.00366411	0.951732	1	21.2456	23.0562	0.244284	chr5	114276440	114277379	940	+	501	310	165	63	68	291	ENSMUST00000031587.13, ENSMUST00000112275.8, ENSMUST00000102584.11	Ung
ENSMUSG00000029592.12	E007	9.2085	0.0208322	0.0558821	0.813127	1	5.16816	4.94901	-0.125252	chr5	114238376	114238420	45	+	14	11	4	7	5	21	ENSMUST00000031588.12	Usp30
ENSMUSG00000029592.12	E008	36.2512	0.0177042	0.178297	0.672841	1	9.63148	10.132	0.147207	chr5	114238421	114238576	156	+	68	32	24	33	20	62	ENSMUST00000031588.12, ENSMUST00000200119.3	Usp30
ENSMUSG00000029592.12	E009	51.6844	0.00282154	0.617566	0.431953	1	11.4281	11.9829	0.138135	chr5	114240444	114240553	110	+	81	50	40	41	36	83	ENSMUST00000031588.12, ENSMUST00000202603.4, ENSMUST00000200119.3	Usp30
ENSMUSG00000029592.12	E010	41.7973	0.00346943	1.17868	0.277624	1	10.1179	10.8955	0.215356	chr5	114241705	114241772	68	+	63	47	31	33	29	63	ENSMUST00000031588.12, ENSMUST00000202603.4, ENSMUST00000200119.3	Usp30
ENSMUSG00000029592.12	E012	59.0927	0.0167703	0.00141996	0.969941	1	12.4575	12.5079	0.0117907	chr5	114243809	114243912	104	+	83	56	48	70	30	92	ENSMUST00000031588.12, ENSMUST00000202603.4, ENSMUST00000200119.3, ENSMUST00000196574.2	Usp30
ENSMUSG00000029592.12	E013	29.8968	0.0233695	0.920763	0.337275	1	9.32503	8.37529	-0.311687	chr5	114249178	114249188	11	+	36	23	24	42	17	47	ENSMUST00000196574.2, ENSMUST00000031588.12, ENSMUST00000200119.3	Usp30
ENSMUSG00000029592.12	E014	54.8766	0.00335022	0.821165	0.36484	1	12.3933	11.7128	-0.164637	chr5	114249189	114249276	88	+	72	45	46	59	33	97	ENSMUST00000031588.12, ENSMUST00000198457.2, ENSMUST00000200119.3, ENSMUST00000196574.2	Usp30
ENSMUSG00000029592.12	E016	27.2232	0.0264157	0.0963117	0.756302	1	8.19435	8.58821	0.136143	chr5	114249930	114249932	3	+	42	25	21	29	22	28	ENSMUST00000196574.2, ENSMUST00000031588.12	Usp30
ENSMUSG00000029592.12	E017	43.9706	0.00336703	1.22046	0.269271	1	11.1058	10.2837	-0.223736	chr5	114249933	114249975	43	+	48	36	41	41	33	77	ENSMUST00000196574.2, ENSMUST00000031588.12, ENSMUST00000200119.3	Usp30
ENSMUSG00000029592.12	E019	57.3789	0.00288188	0.534223	0.464837	1	12.6086	12.0363	-0.135492	chr5	114250948	114251042	95	+	73	45	54	52	37	107	ENSMUST00000031588.12, ENSMUST00000200119.3	Usp30
ENSMUSG00000029592.12	E020	48.7453	0.0320756	0.0802854	0.776911	1	11.549	11.0806	-0.12057	chr5	114257100	114257159	60	+	51	35	57	33	32	106	ENSMUST00000031588.12, ENSMUST00000200119.3	Usp30
ENSMUSG00000029592.12	E021	55.7699	0.0121115	0.0864268	0.76877	1	12.2965	11.8917	-0.0976031	chr5	114257624	114257710	87	+	65	46	56	36	42	111	ENSMUST00000031588.12, ENSMUST00000200119.3	Usp30
ENSMUSG00000029592.12	E022	59.3898	0.0154918	9.00002e-06	0.997606	1	12.4472	12.4256	-0.00505828	chr5	114258259	114258339	81	+	71	44	67	42	45	105	ENSMUST00000031588.12, ENSMUST00000200119.3	Usp30
ENSMUSG00000029592.12	E023	97.2081	0.0073955	0.0950996	0.757791	1	15.8688	16.0366	0.0309178	chr5	114258454	114258673	220	+	112	106	88	73	61	184	ENSMUST00000031588.12, ENSMUST00000200119.3	Usp30
ENSMUSG00000029592.12	E024	53.8033	0.00345184	0.0333684	0.855057	1	11.8297	11.9117	0.0201388	chr5	114259093	114259157	65	+	61	58	49	41	38	93	ENSMUST00000031588.12, ENSMUST00000200119.3	Usp30
ENSMUSG00000029592.12	E025	56.3695	0.00913962	0.0811352	0.775765	1	12.1821	11.9665	-0.0520777	chr5	114259158	114259213	56	+	77	56	38	42	52	86	ENSMUST00000031588.12	Usp30
ENSMUSG00000029592.12	E026	356.085	0.00447657	6.23107e-05	0.993702	1	29.664	29.729	0.00671182	chr5	114259585	114262781	3197	+	485	360	269	288	275	572	ENSMUST00000031588.12	Usp30
ENSMUSG00000029594.13	E003	22.7868	0.047834	0.234729	0.628039	1	7.93514	7.50428	-0.161779	chr5	120254585	120254714	130	+	23	16	35	19	13	36	ENSMUST00000202777.2, ENSMUST00000202388.2, ENSMUST00000031590.12	Rbm19
ENSMUSG00000029594.13	E007	44.2279	0.00633968	1.20305	0.272714	1	11.3345	10.3289	-0.27034	chr5	120257697	120257816	120	+	52	48	44	55	17	66	ENSMUST00000202777.2, ENSMUST00000201527.2, ENSMUST00000031590.12	Rbm19
ENSMUSG00000029594.13	E008	23.9883	0.0731044	0.00970232	0.921535	1	8.14791	7.91673	-0.083437	chr5	120257960	120257995	36	+	32	40	13	23	6	47	ENSMUST00000202777.2, ENSMUST00000201527.2, ENSMUST00000031590.12	Rbm19
ENSMUSG00000029594.13	E009	47.6359	0.0281163	0.0379718	0.8455	1	11.3553	11.2575	-0.0252016	chr5	120258162	120258358	197	+	77	48	48	37	14	97	ENSMUST00000202777.2, ENSMUST00000201527.2, ENSMUST00000031590.12	Rbm19
ENSMUSG00000029594.13	E010	22.774	0.0493078	0.0331013	0.855632	1	8.08744	7.62047	-0.172372	chr5	120258359	120258366	8	+	32	18	28	15	8	52	ENSMUST00000202777.2, ENSMUST00000031590.12	Rbm19
ENSMUSG00000029594.13	E011	65.3042	0.00939362	0.374027	0.540817	1	13.4779	12.8538	-0.138517	chr5	120260958	120261214	257	+	106	49	71	65	29	104	ENSMUST00000202777.2, ENSMUST00000031590.12	Rbm19
ENSMUSG00000029594.13	E012	40.3467	0.0357405	0.189068	0.663693	1	10.6265	10.0183	-0.17135	chr5	120262216	120262296	81	+	74	29	36	57	17	45	ENSMUST00000202777.2, ENSMUST00000031590.12	Rbm19
ENSMUSG00000029594.13	E013	28.5935	0.0213333	0.167362	0.682467	1	8.83391	8.52643	-0.102776	chr5	120262759	120262837	79	+	52	30	18	30	18	34	ENSMUST00000202777.2, ENSMUST00000031590.12	Rbm19
ENSMUSG00000029594.13	E014	24.6832	0.00571372	0.146283	0.702113	1	8.23189	7.88746	-0.123907	chr5	120264239	120264310	72	+	33	29	22	28	12	32	ENSMUST00000202777.2, ENSMUST00000031590.12	Rbm19
ENSMUSG00000029594.13	E015	46.0823	0.00456875	0.47458	0.490888	1	11.4	10.7452	-0.172176	chr5	120265030	120265230	201	+	57	47	52	48	18	74	ENSMUST00000202777.2, ENSMUST00000031590.12	Rbm19
ENSMUSG00000029594.13	E016	45.165	0.0140718	0.0957858	0.756947	1	11.1256	10.7197	-0.108164	chr5	120266249	120266379	131	+	54	42	58	44	18	73	ENSMUST00000202777.2, ENSMUST00000031590.12	Rbm19
ENSMUSG00000029594.13	E019	30.4481	0.0377924	0.0443264	0.833248	1	8.7639	9.07135	0.100057	chr5	120270199	120270309	111	+	55	31	27	16	22	44	ENSMUST00000202777.2, ENSMUST00000031590.12	Rbm19
ENSMUSG00000029594.13	E020	41.7433	0.0325301	0.306793	0.579655	1	10.0846	10.8371	0.209284	chr5	120270907	120271107	201	+	84	44	35	23	24	64	ENSMUST00000202777.2, ENSMUST00000031590.12	Rbm19
ENSMUSG00000029594.13	E022	27.396	0.0187773	0.0950606	0.75784	1	8.53743	8.72024	0.0614629	chr5	120278269	120278438	170	+	53	23	28	24	8	48	ENSMUST00000202777.2, ENSMUST00000031590.12	Rbm19
ENSMUSG00000029594.13	E023	21.4283	0.00723169	0.0697131	0.791755	1	7.68379	7.44381	-0.0919311	chr5	120278602	120278662	61	+	35	19	21	16	13	34	ENSMUST00000202777.2, ENSMUST00000031590.12	Rbm19
ENSMUSG00000029594.13	E024	33.6511	0.00516076	0.457776	0.498665	1	9.17221	9.58627	0.12821	chr5	120279616	120279695	80	+	45	39	40	26	16	48	ENSMUST00000202777.2, ENSMUST00000031590.12	Rbm19
ENSMUSG00000029594.13	E025	33.6715	0.0166196	0.676177	0.410906	1	8.98513	9.70411	0.22351	chr5	120281442	120281497	56	+	40	48	38	24	16	47	ENSMUST00000202777.2, ENSMUST00000031590.12	Rbm19
ENSMUSG00000029594.13	E035	29.4782	0.0219321	0.179456	0.671841	1	8.97816	8.57181	-0.134383	chr5	120313924	120313976	53	+	38	33	28	19	22	45	ENSMUST00000202213.4, ENSMUST00000201075.4, ENSMUST00000202788.2, ENSMUST00000202777.2, ENSMUST00000031590.12, ENSMUST00000200841.4, ENSMUST00000201105.4, ENSMUST00000201792.4	Rbm19
ENSMUSG00000029594.13	E036	24.2452	0.0136622	0.196972	0.657176	1	8.10693	7.76896	-0.123425	chr5	120313977	120314029	53	+	38	26	18	23	18	28	ENSMUST00000202213.4, ENSMUST00000201075.4, ENSMUST00000202788.2, ENSMUST00000031590.12, ENSMUST00000200841.4, ENSMUST00000201105.4, ENSMUST00000201792.4	Rbm19
ENSMUSG00000029594.13	E037	28.5339	0.0457291	0.0202496	0.886842	1	8.43453	8.7631	0.110854	chr5	120324283	120324321	39	+	51	38	17	27	19	27	ENSMUST00000202213.4, ENSMUST00000201075.4, ENSMUST00000202788.2, ENSMUST00000202777.2, ENSMUST00000031590.12, ENSMUST00000200841.4, ENSMUST00000201105.4, ENSMUST00000201792.4	Rbm19
ENSMUSG00000029594.13	E038	37.6373	0.0104106	0.220418	0.638721	1	9.78994	10.1514	0.105366	chr5	120324322	120324403	82	+	70	39	32	43	15	44	ENSMUST00000201075.4, ENSMUST00000202788.2, ENSMUST00000202777.2, ENSMUST00000031590.12, ENSMUST00000200841.4, ENSMUST00000201105.4, ENSMUST00000201792.4	Rbm19
ENSMUSG00000029594.13	E039	44.8439	0.0187919	0.0514286	0.820596	1	10.9752	10.7236	-0.0674947	chr5	120335947	120336034	88	+	75	51	32	55	22	50	ENSMUST00000201075.4, ENSMUST00000202788.2, ENSMUST00000202777.2, ENSMUST00000031590.12, ENSMUST00000200841.4, ENSMUST00000201105.4, ENSMUST00000201792.4	Rbm19
ENSMUSG00000029594.13	E041	53.3252	0.0172999	0.341279	0.559092	1	12.2045	11.4879	-0.176354	chr5	120336056	120336258	203	+	83	58	40	71	24	63	ENSMUST00000201075.4, ENSMUST00000031590.12, ENSMUST00000200841.4, ENSMUST00000201105.4, ENSMUST00000202777.2	Rbm19
ENSMUSG00000029594.13	E042	101.334	0.0014999	0.54062	0.462176	1	16.6193	15.9813	-0.115106	chr5	120336259	120337036	778	+	150	95	105	101	49	149	ENSMUST00000202777.2, ENSMUST00000031590.12, ENSMUST00000201075.4, ENSMUST00000200841.4	Rbm19
ENSMUSG00000029596.14	E003	101.036	0.00194525	0.1751	0.675619	1	16.3963	16.4667	0.0126011	chr5	120597510	120597634	125	-	144	93	115	62	50	199	ENSMUST00000031594.13, ENSMUST00000052258.14	Sdsl
ENSMUSG00000029596.14	E005	85.244	0.00328033	0.239774	0.624369	1	14.8272	15.1409	0.0614015	chr5	120598672	120598752	81	-	123	88	86	62	48	142	ENSMUST00000031594.13, ENSMUST00000052258.14	Sdsl
ENSMUSG00000029596.14	E006	48.3871	0.00448673	0.0410083	0.839522	1	11.3609	11.4448	0.0214333	chr5	120598753	120598760	8	-	76	51	42	38	25	84	ENSMUST00000031594.13, ENSMUST00000052258.14, ENSMUST00000132916.2	Sdsl
ENSMUSG00000029596.14	E007	87.8489	0.00317377	0.45776	0.498673	1	15.6623	15.0416	-0.118647	chr5	120600042	120600181	140	-	121	86	86	79	37	168	ENSMUST00000031594.13, ENSMUST00000052258.14, ENSMUST00000132916.2	Sdsl
ENSMUSG00000029596.14	E010	11.4677	0.0699649	0.00163245	0.967771	1	5.49966	5.68848	0.0976228	chr5	120605339	120605369	31	-	27	11	5	6	7	22	ENSMUST00000031594.13	Sdsl
ENSMUSG00000029596.14	E011	8.04329	0.0382126	0.619222	0.431337	1	5.04307	4.38815	-0.402018	chr5	120605370	120605425	56	-	15	7	3	5	6	18	ENSMUST00000031594.13, ENSMUST00000132916.2	Sdsl
ENSMUSG00000029596.14	E012	6.59879	0.136519	0.728429	0.393393	1	4.79701	3.72709	-0.729118	chr5	120605426	120605563	138	-	8	9	1	3	4	21	ENSMUST00000031594.13	Sdsl
ENSMUSG00000029596.14	E013	2.76426	0.359124	0.0698857	0.791503	1	2.43815	2.91737	0.518028	chr5	120610786	120610790	5	-	0	4	6	3	0	4	ENSMUST00000052258.14	Sdsl
ENSMUSG00000029596.14	E014	22.4902	0.00672272	0.302852	0.5821	1	8.15658	7.61004	-0.201016	chr5	120610791	120610828	38	-	30	17	27	16	9	51	ENSMUST00000031594.13, ENSMUST00000052258.14	Sdsl
ENSMUSG00000029596.14	E015	24.1839	0.00725321	0.115497	0.73397	1	8.05997	8.23151	0.0610563	chr5	120610829	120610875	47	-	42	16	29	17	10	47	ENSMUST00000031594.13	Sdsl
ENSMUSG00000029597.15	E001	1.90895	0.183001	0.751902	0.385875	1	2.47369	1.70435	-1.07521	chr5	120614591	120614595	5	+	0	1	2	5	1	2	ENSMUST00000201684.4	Sds
ENSMUSG00000029597.15	E002	625.27	0.00412757	0.0425256	0.836621	1	38.5504	37.9543	-0.0496156	chr5	120614596	120614662	67	+	483	659	508	597	491	1154	ENSMUST00000066540.14, ENSMUST00000201684.4	Sds
ENSMUSG00000029597.15	E003	119.679	0.157821	0.0971474	0.75528	1	17.4347	17.4089	-0.00436899	chr5	120616054	120616129	76	+	47	191	72	51	197	87	ENSMUST00000201684.4	Sds
ENSMUSG00000029597.15	E004	144.723	0.167935	0.379403	0.537923	1	20.6148	16.9358	-0.581518	chr5	120616951	120617143	193	+	45	198	52	68	275	132	ENSMUST00000111898.2	Sds
ENSMUSG00000029597.15	E005	1492.6	0.00126105	0.325232	0.56848	1	56.0794	55.3836	-0.0437608	chr5	120617144	120617298	155	+	1074	1680	1181	1447	1199	2643	ENSMUST00000111898.2, ENSMUST00000066540.14, ENSMUST00000201684.4	Sds
ENSMUSG00000029597.15	E006	1102.61	0.0002421	0.0717147	0.788856	1	49.001	48.8742	-0.00872873	chr5	120618377	120618416	40	+	833	1308	834	1056	895	1873	ENSMUST00000111898.2, ENSMUST00000066540.14, ENSMUST00000201684.4	Sds
ENSMUSG00000029597.15	E007	306.287	0.124441	0.0106547	0.917787	1	27.9906	26.7921	-0.133028	chr5	120618428	120618640	213	+	187	462	129	173	491	241	ENSMUST00000124978.2	Sds
ENSMUSG00000029597.15	E008	1616	0.000322716	0.314651	0.57484	1	57.4128	57.5945	0.0111957	chr5	120618641	120618752	112	+	1162	1960	1257	1587	1261	2742	ENSMUST00000111898.2, ENSMUST00000066540.14, ENSMUST00000124978.2, ENSMUST00000201684.4	Sds
ENSMUSG00000029597.15	E009	964.723	0.00107556	0.345426	0.556714	1	46.1631	46.6141	0.0322825	chr5	120618753	120618780	28	+	734	1193	712	976	728	1632	ENSMUST00000066540.14, ENSMUST00000124978.2, ENSMUST00000201684.4	Sds
ENSMUSG00000029597.15	E010	1215.48	0.000185175	0.0412894	0.83898	1	51.0791	50.9245	-0.010329	chr5	120618872	120618953	82	+	890	1470	918	1184	970	2063	ENSMUST00000066540.14, ENSMUST00000124978.2, ENSMUST00000201684.4	Sds
ENSMUSG00000029597.15	E011	709.827	0.00115849	0.208055	0.648296	1	40.4428	40.1235	-0.0254928	chr5	120618954	120618963	10	+	490	891	499	687	621	1136	ENSMUST00000066540.14, ENSMUST00000201684.4	Sds
ENSMUSG00000029597.15	E012	2155.89	0.000683012	0.348623	0.554894	1	64.4364	64.8636	0.0245004	chr5	120619518	120619745	228	+	1559	2603	1685	2089	1668	3729	ENSMUST00000066540.14, ENSMUST00000201684.4	Sds
ENSMUSG00000029597.15	E013	1716.98	0.00160441	0.0468977	0.828552	1	58.9354	59.3435	0.0247043	chr5	120621129	120621253	125	+	1245	2128	1279	1758	1286	2935	ENSMUST00000066540.14, ENSMUST00000201684.4	Sds
ENSMUSG00000029597.15	E014	1952.64	0.000534101	0.0590469	0.808009	1	62.086	62.1712	0.00500007	chr5	120621638	120621997	360	+	1415	2347	1505	1920	1518	3364	ENSMUST00000066540.14, ENSMUST00000201684.4	Sds
ENSMUSG00000029598.13	E001	775.047	0.010501	0.933074	0.334065	1	43.5572	41.1347	-0.185941	chr5	120621347	120623311	1965	-	825	877	667	653	678	1011	ENSMUST00000031597.7	Plbd2
ENSMUSG00000029598.13	E003	444.074	0.000660254	0.341133	0.559176	1	33.2055	32.5085	-0.0659096	chr5	120624105	120624267	163	-	574	431	429	374	316	657	ENSMUST00000131831.8, ENSMUST00000031597.7	Plbd2
ENSMUSG00000029598.13	E004	457.669	0.00161753	1.01832	0.312917	1	33.9522	32.7919	-0.108267	chr5	120624713	120624865	153	-	622	428	415	405	326	680	ENSMUST00000131831.8, ENSMUST00000031597.7	Plbd2
ENSMUSG00000029598.13	E006	6.50655	0.0967656	0.101851	0.749619	1	4.22721	3.99338	-0.164388	chr5	120625364	120625494	131	-	9	1	10	6	5	9	ENSMUST00000131831.8, ENSMUST00000151361.2	Plbd2
ENSMUSG00000029598.13	E007	323.493	0.00100849	0.00399554	0.949599	1	28.553	28.2395	-0.0336856	chr5	120625495	120625566	72	-	441	329	294	262	224	492	ENSMUST00000131831.8, ENSMUST00000031597.7, ENSMUST00000151361.2	Plbd2
ENSMUSG00000029598.13	E011	239.921	0.00158354	0.00183465	0.965835	1	24.6107	24.4251	-0.0227872	chr5	120629191	120629288	98	-	305	228	249	198	172	343	ENSMUST00000131831.8, ENSMUST00000031597.7, ENSMUST00000151361.2	Plbd2
ENSMUSG00000029598.13	E012	15.4079	0.0885469	1.126	0.28863	1	6.9533	5.42156	-0.71995	chr5	120629289	120630729	1441	-	8	16	12	10	23	17	ENSMUST00000131831.8	Plbd2
ENSMUSG00000029598.13	E016	350.383	0.00054844	0.454427	0.50024	1	29.8017	29.0964	-0.0733823	chr5	120632443	120632601	159	-	457	376	300	302	246	521	ENSMUST00000131831.8, ENSMUST00000031597.7, ENSMUST00000151361.2	Plbd2
ENSMUSG00000029598.13	E017	289.457	0.00737345	0.0436649	0.834478	1	27.2007	26.7124	-0.0549765	chr5	120637062	120637155	94	-	368	347	230	280	175	432	ENSMUST00000131831.8, ENSMUST00000031597.7, ENSMUST00000151361.2	Plbd2
ENSMUSG00000029598.13	E018	424.419	0.00464204	0.132064	0.716301	1	32.6134	31.8821	-0.0702725	chr5	120641352	120641666	315	-	545	467	363	426	265	603	ENSMUST00000131831.8, ENSMUST00000031597.7, ENSMUST00000151361.2	Plbd2
ENSMUSG00000029598.13	E020	7.48732	0.182164	0.785032	0.375607	1	5.0139	4.04196	-0.62267	chr5	120641678	120641690	13	-	16	5	1	10	3	17	ENSMUST00000031597.7	Plbd2
ENSMUSG00000029599.14	E001	6.72918	0.173442	0.216955	0.64137	1	3.71628	4.47711	0.538065	chr5	120750804	120751191	388	+	11	2	13	7	4	3	ENSMUST00000031598.11	Ddx54
ENSMUSG00000029599.14	E002	136.8	0.00196047	0.507412	0.476261	1	18.619	19.1393	0.0815689	chr5	120751192	120751371	180	+	208	139	147	103	69	217	ENSMUST00000031598.11, ENSMUST00000202672.4	Ddx54
ENSMUSG00000029599.14	E003	152.168	0.00159874	0.678841	0.409986	1	19.43	20.0503	0.0932001	chr5	120755024	120755153	130	+	203	182	157	119	85	218	ENSMUST00000031598.11, ENSMUST00000202672.4	Ddx54
ENSMUSG00000029599.14	E004	102.044	0.0132912	0.661757	0.41594	1	15.6464	16.7667	0.203305	chr5	120756205	120756275	71	+	154	139	85	89	54	127	ENSMUST00000031598.11, ENSMUST00000202672.4	Ddx54
ENSMUSG00000029599.14	E006	106.845	0.00342831	0.541184	0.461943	1	16.8332	16.2799	-0.0983353	chr5	120756941	120756968	28	+	143	95	116	77	80	156	ENSMUST00000031598.11, ENSMUST00000202672.4	Ddx54
ENSMUSG00000029599.14	E008	134.22	0.00104376	0.0398158	0.841841	1	18.6709	18.545	-0.0200207	chr5	120757670	120757711	42	+	195	129	139	104	85	199	ENSMUST00000031598.11, ENSMUST00000201616.2, ENSMUST00000202672.4	Ddx54
ENSMUSG00000029599.14	E009	152.292	0.00107877	1.29114	0.255839	1	19.228	20.067	0.126646	chr5	120757829	120757924	96	+	218	169	157	114	99	198	ENSMUST00000031598.11, ENSMUST00000201616.2, ENSMUST00000202672.4	Ddx54
ENSMUSG00000029599.14	E010	132.322	0.00907305	0.162545	0.686824	1	18.1379	18.6354	0.0799798	chr5	120758323	120758444	122	+	162	139	160	82	87	200	ENSMUST00000031598.11, ENSMUST00000201616.2, ENSMUST00000202672.4	Ddx54
ENSMUSG00000029599.14	E011	5.65633	0.580202	0.644725	0.422005	1	2.72459	4.52656	1.46611	chr5	120758445	120758536	92	+	1	7	16	5	2	0	ENSMUST00000201616.2	Ddx54
ENSMUSG00000029599.14	E012	104.998	0.0125372	0.210693	0.646225	1	16.6083	16.1936	-0.0743759	chr5	120758537	120758598	62	+	120	95	130	73	78	153	ENSMUST00000031598.11, ENSMUST00000201616.2, ENSMUST00000202672.4	Ddx54
ENSMUSG00000029599.14	E014	176.535	0.00171958	0.324194	0.569098	1	21.491	21.0394	-0.0632644	chr5	120758692	120758823	132	+	227	178	193	131	109	281	ENSMUST00000031598.11, ENSMUST00000201616.2, ENSMUST00000202672.4	Ddx54
ENSMUSG00000029599.14	E016	221.502	0.00252126	0.154365	0.694398	1	23.5729	23.8868	0.0397117	chr5	120759680	120759862	183	+	306	230	242	152	131	352	ENSMUST00000031598.11, ENSMUST00000201616.2, ENSMUST00000201698.2, ENSMUST00000202672.4	Ddx54
ENSMUSG00000029599.14	E017	76.8118	0.00394137	0.551724	0.457614	1	13.707	14.3293	0.129924	chr5	120759863	120759863	1	+	105	88	80	47	56	103	ENSMUST00000031598.11, ENSMUST00000201616.2, ENSMUST00000202672.4	Ddx54
ENSMUSG00000029599.14	E018	101.93	0.00872267	0.592943	0.441283	1	15.6979	16.5493	0.155255	chr5	120759864	120759890	27	+	132	107	124	60	71	141	ENSMUST00000031598.11, ENSMUST00000202672.4	Ddx54
ENSMUSG00000029599.14	E019	174.201	0.000941286	0.489732	0.484047	1	20.811	21.3135	0.0710428	chr5	120761246	120761380	135	+	251	178	187	122	112	251	ENSMUST00000031598.11, ENSMUST00000202672.4	Ddx54
ENSMUSG00000029599.14	E020	222.921	0.000680294	0.393138	0.530654	1	24.0887	23.6585	-0.0541132	chr5	120761637	120761873	237	+	314	225	226	183	128	347	ENSMUST00000031598.11, ENSMUST00000202672.4	Ddx54
ENSMUSG00000029599.14	E021	138.226	0.00110093	0.482331	0.487368	1	19.1912	18.7136	-0.0746056	chr5	120761957	120762030	74	+	204	133	135	118	81	212	ENSMUST00000031598.11, ENSMUST00000202672.4	Ddx54
ENSMUSG00000029599.14	E022	231.303	0.00231432	0.00867125	0.925809	1	24.171	24.3244	0.0190237	chr5	120762603	120762794	192	+	348	231	233	211	123	330	ENSMUST00000031598.11, ENSMUST00000202672.4	Ddx54
ENSMUSG00000029599.14	E024	213.364	0.017437	0.0375703	0.846309	1	23.0842	23.4548	0.0477361	chr5	120763767	120763909	143	+	338	216	204	229	100	275	ENSMUST00000031598.11, ENSMUST00000202672.4	Ddx54
ENSMUSG00000029599.14	E025	195.517	0.00512099	0.334886	0.562796	1	22.657	22.1044	-0.0738068	chr5	120763991	120764104	114	+	274	193	197	194	99	291	ENSMUST00000031598.11, ENSMUST00000202672.4	Ddx54
ENSMUSG00000029599.14	E026	3.28609	0.227031	0.231282	0.630575	1	2.53201	3.36127	0.817958	chr5	120764105	120764465	361	+	13	2	1	1	2	4	ENSMUST00000202672.4	Ddx54
ENSMUSG00000029599.14	E027	197.05	0.00126899	0.0559311	0.813047	1	22.4397	22.2874	-0.0203606	chr5	120764466	120764570	105	+	251	220	203	165	118	284	ENSMUST00000031598.11, ENSMUST00000202672.4	Ddx54
ENSMUSG00000029599.14	E028	204.641	0.00328982	0.107506	0.743001	1	22.5455	22.9535	0.0536685	chr5	120764899	120765014	116	+	301	234	185	157	136	277	ENSMUST00000031598.11, ENSMUST00000202672.4	Ddx54
ENSMUSG00000029599.14	E030	20.6689	0.0375796	0.020491	0.886174	1	7.23908	7.50637	0.10503	chr5	120765693	120766657	965	+	32	32	11	16	13	28	ENSMUST00000031598.11	Ddx54
ENSMUSG00000029600.11	E003	5.24345	0.0428156	0.439126	0.507545	1	3.43199	3.94184	0.400037	chr5	120740170	120740582	413	-	5	9	6	4	2	7	ENSMUST00000147596.2, ENSMUST00000156356.2	Rita1
ENSMUSG00000029600.11	E008	8.04336	0.0366955	0.419013	0.51743	1	4.34281	4.83094	0.30782	chr5	120747976	120748027	52	-	8	12	10	4	4	13	ENSMUST00000031599.9, ENSMUST00000140554.2, ENSMUST00000177800.8	Rita1
ENSMUSG00000029600.11	E009	45.6655	0.00589	0.437047	0.508551	1	11.1748	10.7455	-0.114024	chr5	120749443	120749702	260	-	71	43	38	36	33	69	ENSMUST00000111884.8, ENSMUST00000156356.2, ENSMUST00000177800.8, ENSMUST00000136070.8, ENSMUST00000140554.2, ENSMUST00000031599.9	Rita1
ENSMUSG00000029600.11	E010	26.7132	0.00546456	0.758879	0.38368	1	8.03703	8.65171	0.213713	chr5	120749703	120749794	92	-	44	28	26	18	18	35	ENSMUST00000111884.8, ENSMUST00000177800.8, ENSMUST00000136070.8, ENSMUST00000140554.2, ENSMUST00000031599.9	Rita1
ENSMUSG00000029600.11	E011	4.76055	0.311217	0.650337	0.419992	1	3.22104	3.81561	0.489207	chr5	120750045	120750139	95	-	8	6	5	9	0	2	ENSMUST00000140554.2, ENSMUST00000177800.8	Rita1
ENSMUSG00000029600.11	E012	21.1312	0.0201587	0.118781	0.730361	1	7.13357	7.50391	0.146601	chr5	120750339	120750404	66	-	29	13	31	15	17	23	ENSMUST00000111884.8, ENSMUST00000177800.8, ENSMUST00000136070.8, ENSMUST00000140554.2, ENSMUST00000031599.9	Rita1
ENSMUSG00000029600.11	E013	28.3966	0.00965236	0.00378568	0.950939	1	8.48734	8.55526	0.0231198	chr5	120750405	120750635	231	-	34	23	38	17	23	39	ENSMUST00000031599.9, ENSMUST00000136070.8, ENSMUST00000140554.2, ENSMUST00000177800.8	Rita1
ENSMUSG00000029600.11	E014	4.12541	0.0389618	0.450043	0.502314	1	3.56186	3.04654	-0.451274	chr5	120750636	120750654	19	-	3	6	3	3	3	8	ENSMUST00000031599.9, ENSMUST00000136070.8, ENSMUST00000177800.8	Rita1
ENSMUSG00000029601.14	E003	5.22069	0.0879575	0.015032	0.90242	1	3.78521	3.81313	0.0212245	chr5	120738093	120738903	811	+	8	3	2	8	0	17	ENSMUST00000069259.9, ENSMUST00000094391.6	Iqcd
ENSMUSG00000029601.14	E007	2.51422	0.311706	0.0365663	0.848351	1	2.49377	2.56589	0.0823034	chr5	120744700	120745179	480	+	4	2	0	2	3	5	ENSMUST00000069259.9, ENSMUST00000094391.6	Iqcd
ENSMUSG00000029602.12	E029	3.53158	0.221444	0.329678	0.565849	1	2.87048	1.92139	-1.15876	chr5	120816987	120817371	385	+	2	0	0	1	2	23	ENSMUST00000154759.2, ENSMUST00000031606.10, ENSMUST00000156722.2	Rasal1
ENSMUSG00000029603.16	E003	9.09861	0.0216732	0.888921	0.34577	1	5.0022	4.11464	-0.564437	chr5	120818314	120819266	953	-	5	5	5	10	11	19	ENSMUST00000145174.8, ENSMUST00000201264.2, ENSMUST00000031607.7	Dtx1
ENSMUSG00000029603.16	E004	2.81255	0.166905	0.291324	0.589374	1	2.59103	2.9438	0.368519	chr5	120819267	120819516	250	-	6	2	0	1	3	7	ENSMUST00000145174.8, ENSMUST00000031607.7, ENSMUST00000201264.2, ENSMUST00000144889.8	Dtx1
ENSMUSG00000029603.16	E007	2.10993	0.32163	0.128548	0.719943	1	2.29049	2.53395	0.291587	chr5	120820186	120820275	90	-	5	0	1	0	2	7	ENSMUST00000145174.8, ENSMUST00000031607.7, ENSMUST00000151562.2, ENSMUST00000144889.8	Dtx1
ENSMUSG00000029605.18	E002	11.9205	0.0113962	0.0301228	0.862212	1	5.77702	5.61153	-0.0840557	chr5	120950703	120950945	243	+	15	12	10	11	6	24	ENSMUST00000183291.2, ENSMUST00000182725.2	Oas1b
ENSMUSG00000029605.18	E003	9.56813	0.0695074	0.169641	0.680431	1	4.8221	5.22888	0.234107	chr5	120951276	120951427	152	+	13	8	11	15	3	10	ENSMUST00000182725.2	Oas1b
ENSMUSG00000029605.18	E004	13.5724	0.0265097	0.000649534	0.979667	1	5.9561	6.02217	0.0319133	chr5	120952491	120952650	160	+	22	10	11	13	10	20	ENSMUST00000183291.2, ENSMUST00000182725.2	Oas1b
ENSMUSG00000029605.18	E005	11.2439	0.0111558	0.71635	0.397344	1	5.19508	5.76745	0.302229	chr5	120952651	120952767	117	+	15	9	15	10	5	18	ENSMUST00000183291.2	Oas1b
ENSMUSG00000029605.18	E006	13.7414	0.0103037	0.109184	0.741075	1	6.18394	5.92036	-0.126011	chr5	120955678	120955862	185	+	13	12	16	11	8	28	ENSMUST00000183291.2	Oas1b
ENSMUSG00000029605.18	E007	20.4168	0.0270932	0.476778	0.489885	1	7.62317	7.0697	-0.21833	chr5	120959259	120959491	233	+	26	17	16	13	17	42	ENSMUST00000183291.2	Oas1b
ENSMUSG00000029605.18	E008	17.8906	0.0155384	0.033834	0.85406	1	7.1328	6.90587	-0.0936225	chr5	120960172	120960325	154	+	23	13	20	12	8	44	ENSMUST00000183291.2	Oas1b
ENSMUSG00000029605.18	E009	32.7435	0.0148359	0.122222	0.726637	1	9.21958	9.50247	0.0877537	chr5	120961484	120962228	745	+	33	28	44	33	11	63	ENSMUST00000183291.2	Oas1b
ENSMUSG00000029607.15	E002	2.59397	0.631022	0.93	0.334863	1	2.1002	3.11738	1.14017	chr5	143827561	143828662	1102	-	5	4	0	1	4	1	ENSMUST00000110717.9, ENSMUST00000079624.12, ENSMUST00000110718.2	Ankrd61
ENSMUSG00000029607.15	E007	17.7992	0.0321415	0.0321016	0.857805	1	6.17934	6.54224	0.165144	chr5	143833823	143834071	249	-	1	35	1	28	26	1	ENSMUST00000110718.2	Ankrd61
ENSMUSG00000029607.15	E008	17.0647	0.0267035	1.29336	0.255429	1	6.31452	5.77319	-0.25929	chr5	143834179	143834503	325	-	1	28	0	30	27	1	ENSMUST00000110718.2	Ankrd61
ENSMUSG00000029610.14	E001	124.031	0.00885005	0.661165	0.416149	1	18.2707	17.6558	-0.10107	chr5	143839522	143840008	487	-	182	103	134	109	67	202	ENSMUST00000031613.11, ENSMUST00000100483.3	Aimp2
ENSMUSG00000029610.14	E002	97.4808	0.0141431	0.0346462	0.852339	1	15.8647	16.1264	0.0480837	chr5	143841383	143841614	232	-	165	82	104	75	45	169	ENSMUST00000031613.11, ENSMUST00000100483.3	Aimp2
ENSMUSG00000029610.14	E003	7.66831	0.061528	1.27807	0.258257	1	4.86547	3.93287	-0.614848	chr5	143842906	143843190	285	-	6	4	10	9	7	9	ENSMUST00000128440.2	Aimp2
ENSMUSG00000029610.14	E004	7.5444	0.0825724	0.254075	0.61422	1	4.64937	4.1528	-0.326358	chr5	143843191	143843366	176	-	4	9	9	11	4	8	ENSMUST00000128440.2, ENSMUST00000149473.2	Aimp2
ENSMUSG00000029610.14	E005	99.9294	0.00302098	1.4051	0.235871	1	15.9113	16.5946	0.123642	chr5	143843367	143843573	207	-	157	100	112	104	29	150	ENSMUST00000128440.2, ENSMUST00000031613.11, ENSMUST00000100483.3, ENSMUST00000149473.2	Aimp2
ENSMUSG00000029610.14	E006	62.9366	0.00309477	0.5038	0.477835	1	13.2101	12.6473	-0.12714	chr5	143846399	143846518	120	-	96	62	55	73	28	91	ENSMUST00000031613.11, ENSMUST00000149473.2	Aimp2
ENSMUSG00000029610.14	E007	50.4402	0.016771	0.0521837	0.819306	1	11.6884	11.3772	-0.0786202	chr5	143846519	143846602	84	-	82	42	49	70	19	60	ENSMUST00000128440.2, ENSMUST00000031613.11, ENSMUST00000100483.3, ENSMUST00000149473.2	Aimp2
ENSMUSG00000029610.14	E008	18.5298	0.0269099	0.746398	0.387619	1	6.60659	7.34508	0.306818	chr5	143846603	143846606	4	-	36	20	16	24	6	17	ENSMUST00000031613.11, ENSMUST00000100483.3, ENSMUST00000149473.2	Aimp2
ENSMUSG00000029610.14	E009	17.1424	0.039298	1.10679	0.292781	1	6.2409	7.17763	0.404813	chr5	143846607	143846657	51	-	35	19	15	23	4	15	ENSMUST00000031613.11, ENSMUST00000100483.3	Aimp2
ENSMUSG00000029613.16	E002	106.873	0.00236035	0.052449	0.818855	1	16.2843	16.5931	0.0552562	chr5	143803586	143803701	116	+	124	111	99	86	91	143	ENSMUST00000140013.8, ENSMUST00000100487.6	Eif2ak1
ENSMUSG00000029613.16	E003	104.612	0.00425682	0.749068	0.386772	1	15.9684	16.8239	0.153505	chr5	143803702	143803763	62	+	125	122	96	92	71	146	ENSMUST00000140013.8, ENSMUST00000154767.2, ENSMUST00000100487.6	Eif2ak1
ENSMUSG00000029613.16	E004	204.919	0.00564731	0.0959234	0.756778	1	22.5168	22.9217	0.0533323	chr5	143808681	143808839	159	+	242	189	214	179	155	286	ENSMUST00000140013.8, ENSMUST00000154767.2, ENSMUST00000100487.6	Eif2ak1
ENSMUSG00000029613.16	E005	209.408	0.00624878	0.0239632	0.876978	1	22.8175	23.0455	0.0297721	chr5	143810569	143810702	134	+	242	184	225	218	152	260	ENSMUST00000140013.8, ENSMUST00000154767.2, ENSMUST00000100487.6	Eif2ak1
ENSMUSG00000029613.16	E007	115.354	0.0137591	0.112668	0.737127	1	17.3692	16.7811	-0.101475	chr5	143812478	143812515	38	+	126	98	115	137	99	110	ENSMUST00000140013.8, ENSMUST00000100487.6	Eif2ak1
ENSMUSG00000029613.16	E008	178.241	0.00837052	0.0703778	0.790788	1	21.3015	20.9219	-0.053538	chr5	143814394	143814493	100	+	180	167	183	190	153	189	ENSMUST00000140013.8, ENSMUST00000100487.6	Eif2ak1
ENSMUSG00000029613.16	E009	143.201	0.0121292	0.0167003	0.897176	1	18.9967	18.9355	-0.00955096	chr5	143816253	143816333	81	+	154	152	128	146	135	130	ENSMUST00000140013.8, ENSMUST00000100487.6	Eif2ak1
ENSMUSG00000029613.16	E010	2.26877	0.115985	0.354055	0.551827	1	2.62049	2.21466	-0.485713	chr5	143816334	143817297	964	+	5	0	1	2	3	3	ENSMUST00000140013.8	Eif2ak1
ENSMUSG00000029613.16	E011	151.909	0.0106366	0.000638328	0.979843	1	19.6335	19.4899	-0.0217604	chr5	143818971	143819070	100	+	185	172	109	145	144	156	ENSMUST00000100487.6	Eif2ak1
ENSMUSG00000029613.16	E012	118.042	0.0102074	0.47271	0.491743	1	17.6713	16.9256	-0.127067	chr5	143820791	143820848	58	+	136	137	76	113	110	143	ENSMUST00000100487.6	Eif2ak1
ENSMUSG00000029613.16	E013	298.182	0.00214257	1.1698	0.279442	1	27.3957	26.5263	-0.0978757	chr5	143821474	143821798	325	+	359	271	252	294	276	346	ENSMUST00000100487.6	Eif2ak1
ENSMUSG00000029613.16	E015	168.83	0.000785568	1.16885	0.279638	1	20.7774	20.2454	-0.0771073	chr5	143826214	143826314	101	+	194	168	141	173	139	216	ENSMUST00000100487.6	Eif2ak1
ENSMUSG00000029613.16	E016	184.242	0.00792871	1.30591	0.253136	1	20.9837	22.3815	0.192355	chr5	143833983	143834094	112	+	248	209	162	185	109	246	ENSMUST00000100487.6	Eif2ak1
ENSMUSG00000029613.16	E018	270.363	0.00251257	0.261412	0.609152	1	25.6765	26.2611	0.0680927	chr5	143835832	143836065	234	+	362	285	219	256	202	356	ENSMUST00000100487.6	Eif2ak1
ENSMUSG00000029613.16	E019	766.977	0.000657761	0.297479	0.585467	1	41.6455	42.2171	0.0442101	chr5	143838603	143841069	2467	+	957	749	703	722	599	989	ENSMUST00000100487.6	Eif2ak1
ENSMUSG00000029614.14	E004	23.703	0.0168857	0.740848	0.389389	1	8.37074	7.55403	-0.297574	chr5	121342616	121343072	457	+	31	23	20	15	17	47	ENSMUST00000197044.2	Rpl6
ENSMUSG00000029614.14	E005	6.62883	0.0197429	0.528816	0.467105	1	3.92041	4.47427	0.381774	chr5	121343207	121343322	116	+	13	8	5	4	4	9	ENSMUST00000197044.2	Rpl6
ENSMUSG00000029614.14	E006	101.076	0.0832597	1.2135	0.27064	1	14.7465	17.2098	0.45388	chr5	121343469	121343471	3	+	177	67	146	51	96	64	ENSMUST00000031617.13, ENSMUST00000146579.2	Rpl6
ENSMUSG00000029614.14	E007	1150.07	0.000649692	0.445008	0.504715	1	49.8606	50.4545	0.0401569	chr5	121343472	121343726	255	+	1696	1087	1158	1004	792	1437	ENSMUST00000124330.2, ENSMUST00000031617.13, ENSMUST00000146579.2	Rpl6
ENSMUSG00000029614.14	E008	5.66941	0.0299297	0.0643979	0.799675	1	3.92744	3.7425	-0.139322	chr5	121343727	121343816	90	+	5	9	4	5	4	8	ENSMUST00000146579.2	Rpl6
ENSMUSG00000029614.14	E010	6.52926	0.0275976	0.831295	0.361898	1	4.54555	3.84121	-0.486404	chr5	121343919	121344265	347	+	6	9	4	8	3	12	ENSMUST00000124330.2, ENSMUST00000146579.2	Rpl6
ENSMUSG00000029614.14	E012	2.97615	0.0985382	1.18486	0.27637	1	3.1968	2.32214	-0.922846	chr5	121344701	121344729	29	+	4	0	3	6	2	3	ENSMUST00000140515.2	Rpl6
ENSMUSG00000029614.14	E013	1637.16	0.000766512	1.31358	0.251748	1	58.6536	57.7438	-0.0556361	chr5	121344730	121344786	57	+	2191	1634	1605	1484	1102	2209	ENSMUST00000031617.13, ENSMUST00000140515.2	Rpl6
ENSMUSG00000029614.14	E014	1948.66	0.000202744	0.14462	0.70373	1	62.418	62.3203	-0.00572603	chr5	121344787	121344873	87	+	2719	1913	1949	1720	1281	2631	ENSMUST00000201155.2, ENSMUST00000031617.13, ENSMUST00000140515.2	Rpl6
ENSMUSG00000029614.14	E015	4.00811	0.079412	1.09573	0.295205	1	3.51161	2.66199	-0.799802	chr5	121345140	121345209	70	+	2	2	5	5	5	3	ENSMUST00000139177.2	Rpl6
ENSMUSG00000029614.14	E016	1325.28	0.000256823	0.0421482	0.837337	1	53.3862	53.3749	-0.000737038	chr5	121345210	121345258	49	+	1920	1280	1301	1140	872	1827	ENSMUST00000139177.2, ENSMUST00000201155.2, ENSMUST00000031617.13, ENSMUST00000140515.2	Rpl6
ENSMUSG00000029614.14	E018	8.5666	0.0174404	0.595325	0.440367	1	5.10923	4.55618	-0.331115	chr5	121346259	121346453	195	+	15	6	6	7	6	16	ENSMUST00000138621.2	Rpl6
ENSMUSG00000029614.14	E019	769.923	0.00071439	0.000108851	0.991676	1	42.205	42.2237	0.00143997	chr5	121346454	121346472	19	+	1070	771	769	631	514	1083	ENSMUST00000138621.2, ENSMUST00000139177.2, ENSMUST00000031617.13	Rpl6
ENSMUSG00000029614.14	E020	1360.82	0.000493314	1.18641	0.276056	1	53.4773	54.3027	0.0530943	chr5	121346473	121346618	146	+	1951	1284	1448	1122	901	1823	ENSMUST00000138621.2, ENSMUST00000139177.2, ENSMUST00000201155.2, ENSMUST00000031617.13	Rpl6
ENSMUSG00000029614.14	E021	485.764	0.000389022	0.795287	0.372506	1	33.8557	34.5583	0.0641879	chr5	121346619	121346638	20	+	711	471	497	437	306	626	ENSMUST00000138621.2, ENSMUST00000201155.2, ENSMUST00000031617.13	Rpl6
ENSMUSG00000029614.14	E022	570.866	0.00169315	0.00238203	0.961074	1	36.995	36.9408	-0.00464125	chr5	121346845	121347028	184	+	822	536	584	466	364	842	ENSMUST00000138621.2, ENSMUST00000201155.2, ENSMUST00000031617.13	Rpl6
ENSMUSG00000029614.14	E023	5.4507	0.0641486	0.1459	0.702484	1	3.99379	3.65025	-0.259802	chr5	121347029	121347029	1	+	4	9	4	4	3	11	ENSMUST00000138621.2, ENSMUST00000031617.13	Rpl6
ENSMUSG00000029614.14	E024	2.54832	0.135045	0.137408	0.710872	1	2.35132	2.65868	0.354643	chr5	121347030	121347304	275	+	2	5	2	0	3	3	ENSMUST00000031617.13	Rpl6
ENSMUSG00000029616.10	E001	11.6662	0.438133	0.00318183	0.955017	1	5.64137	5.32296	-0.167997	chr5	121566653	121569861	3209	-	5	18	12	15	12	1	ENSMUST00000153758.2	Erp29
ENSMUSG00000029616.10	E003	32.0292	0.0126019	0.304312	0.581192	1	9.28508	8.82309	-0.148132	chr5	121578887	121582818	3932	-	32	39	31	23	27	43	ENSMUST00000130451.2	Erp29
ENSMUSG00000029616.10	E004	777.825	0.000872527	1.20217	0.272889	1	42.1106	42.8159	0.054004	chr5	121582819	121583303	485	-	1162	848	742	625	471	1088	ENSMUST00000052590.8, ENSMUST00000130451.2	Erp29
ENSMUSG00000029616.10	E005	780.886	0.00359739	0.0348934	0.851819	1	42.3583	42.5727	0.0164179	chr5	121583304	121583635	332	-	1048	835	811	564	529	1114	ENSMUST00000052590.8, ENSMUST00000130451.2, ENSMUST00000111802.4	Erp29
ENSMUSG00000029616.10	E006	358.456	0.00293715	0.018653	0.891366	1	29.9514	29.7616	-0.0195085	chr5	121585204	121585342	139	-	486	378	372	283	200	572	ENSMUST00000130451.2, ENSMUST00000111802.4	Erp29
ENSMUSG00000029616.10	E008	255.359	0.00353435	0.346953	0.555843	1	25.7125	25.1979	-0.061036	chr5	121590254	121590411	158	-	394	268	218	221	150	386	ENSMUST00000052590.8, ENSMUST00000130451.2, ENSMUST00000111802.4, ENSMUST00000153758.2	Erp29
ENSMUSG00000029616.10	E009	64.8653	0.0153673	0.219757	0.639225	1	13.2058	12.7995	-0.0912697	chr5	121590412	121590550	139	-	97	79	44	64	42	83	ENSMUST00000052590.8, ENSMUST00000130451.2, ENSMUST00000153758.2	Erp29
ENSMUSG00000029617.11	E001	195.562	0.000772652	0.011462	0.914741	1	22.1984	22.3164	0.0158294	chr5	143924727	143925067	341	-	251	209	145	185	146	288	ENSMUST00000031621.11	Ccz1
ENSMUSG00000029617.11	E002	205.757	0.00474407	0.225038	0.635227	1	22.6082	23.1184	0.0668095	chr5	143927456	143927583	128	-	244	253	152	197	138	309	ENSMUST00000031621.11	Ccz1
ENSMUSG00000029617.11	E003	107.003	0.00508876	0.586437	0.4438	1	16.3987	17.0431	0.113449	chr5	143928290	143928292	3	-	135	125	87	94	64	179	ENSMUST00000031621.11	Ccz1
ENSMUSG00000029617.11	E004	219.504	0.00145517	1.05029	0.30544	1	23.2321	23.9961	0.0970856	chr5	143928293	143928448	156	-	272	245	185	204	142	337	ENSMUST00000031621.11, ENSMUST00000200619.2	Ccz1
ENSMUSG00000029617.11	E005	6.95857	0.03027	1.07953	0.298803	1	4.69859	3.89714	-0.540343	chr5	143929197	143929295	99	-	11	4	3	5	7	15	ENSMUST00000200619.2	Ccz1
ENSMUSG00000029617.11	E006	4.75877	0.184503	0.00473943	0.945114	1	3.559	3.69864	0.111151	chr5	143929296	143929326	31	-	12	5	0	3	3	10	ENSMUST00000200619.2, ENSMUST00000200669.2	Ccz1
ENSMUSG00000029617.11	E007	150.932	0.00157753	0.844517	0.358108	1	19.3665	20.0664	0.105293	chr5	143929327	143929402	76	-	204	159	123	152	95	221	ENSMUST00000031621.11, ENSMUST00000200669.2, ENSMUST00000200619.2	Ccz1
ENSMUSG00000029617.11	E008	128.84	0.00659462	0.00800073	0.928727	1	18.2392	18.1578	-0.013223	chr5	143929403	143929444	42	-	176	129	93	146	88	175	ENSMUST00000031621.11, ENSMUST00000200669.2	Ccz1
ENSMUSG00000029617.11	E009	105.339	0.0154847	0.142961	0.705355	1	16.7579	16.1648	-0.105997	chr5	143930044	143930077	34	-	131	105	77	137	70	133	ENSMUST00000031621.11, ENSMUST00000200669.2	Ccz1
ENSMUSG00000029617.11	E011	3.33825	0.111435	0.379584	0.537826	1	3.27175	2.73985	-0.512266	chr5	143935093	143935361	269	-	6	2	1	7	1	5	ENSMUST00000200669.2	Ccz1
ENSMUSG00000029617.11	E012	164.402	0.0129504	0.00780041	0.929622	1	20.5159	20.3442	-0.0249721	chr5	143935362	143935423	62	-	157	168	164	137	131	255	ENSMUST00000031621.11, ENSMUST00000200669.2	Ccz1
ENSMUSG00000029617.11	E013	177.46	0.00259452	8.41091e-05	0.992683	1	21.1449	21.1294	-0.00217708	chr5	143938195	143938276	82	-	190	192	155	160	140	257	ENSMUST00000031621.11, ENSMUST00000200669.2	Ccz1
ENSMUSG00000029617.11	E014	171.026	0.00612664	0.0443056	0.833286	1	20.8904	20.5994	-0.0417262	chr5	143940861	143940977	117	-	217	167	130	144	161	226	ENSMUST00000031621.11, ENSMUST00000200669.2	Ccz1
ENSMUSG00000029617.11	E015	117.095	0.0040853	0.200434	0.654371	1	17.1901	17.5624	0.0631751	chr5	143940978	143941036	59	-	166	111	94	90	94	182	ENSMUST00000031621.11	Ccz1
ENSMUSG00000029617.11	E016	86.9427	0.00161551	0.00349	0.952891	1	14.9613	15.0251	0.0124787	chr5	143946021	143946039	19	-	116	82	71	77	67	132	ENSMUST00000031621.11	Ccz1
ENSMUSG00000029617.11	E017	113.343	0.00391266	0.0805731	0.776522	1	17.2011	16.977	-0.0386417	chr5	143946040	143946104	65	-	155	101	90	122	80	163	ENSMUST00000031621.11, ENSMUST00000197555.2	Ccz1
ENSMUSG00000029617.11	E018	93.2167	0.00799763	0.0556964	0.813432	1	15.6211	15.4334	-0.0354771	chr5	143947849	143947896	48	-	140	78	69	96	71	131	ENSMUST00000031621.11, ENSMUST00000197555.2	Ccz1
ENSMUSG00000029617.11	E020	131.257	0.00452451	0.23891	0.624994	1	18.5759	18.1337	-0.0711954	chr5	143948270	143948347	78	-	180	127	90	107	111	210	ENSMUST00000031621.11, ENSMUST00000197555.2	Ccz1
ENSMUSG00000029617.11	E021	1.92181	0.467137	0.822911	0.36433	1	1.7068	2.82194	1.45132	chr5	143949313	143949620	308	-	1	7	1	0	0	4	ENSMUST00000199922.2	Ccz1
ENSMUSG00000029617.11	E022	119.856	0.00164215	0.000195374	0.988848	1	17.5074	17.5074	2.51088e-06	chr5	143949621	143949714	94	-	148	124	95	94	100	186	ENSMUST00000031621.11, ENSMUST00000197555.2, ENSMUST00000199922.2	Ccz1
ENSMUSG00000029617.11	E023	125.554	0.0137834	0.253469	0.614643	1	17.6725	18.1292	0.0753114	chr5	143949812	143949909	98	-	144	135	112	81	114	186	ENSMUST00000031621.11, ENSMUST00000197555.2, ENSMUST00000199922.2	Ccz1
ENSMUSG00000029617.11	E025	120.497	0.00182715	0.255736	0.613065	1	17.2804	17.6846	0.0681751	chr5	143951517	143951671	155	-	158	120	97	99	105	164	ENSMUST00000031621.11, ENSMUST00000197555.2, ENSMUST00000199922.2	Ccz1
ENSMUSG00000029617.11	E026	42.784	0.0307912	0.0993433	0.752619	1	10.3115	10.5568	0.0683629	chr5	143951672	143951695	24	-	54	48	30	34	47	40	ENSMUST00000197555.2, ENSMUST00000199922.2	Ccz1
ENSMUSG00000029621.15	E001	37.2433	0.0612725	0.0227115	0.88021	1	10.0853	9.4717	-0.182359	chr5	145020640	145020693	54	+	37	31	36	61	27	27	ENSMUST00000031625.15	Arpc1a
ENSMUSG00000029621.15	E002	90.6873	0.0108637	0.3208	0.571127	1	15.5247	14.8912	-0.122208	chr5	145020694	145020715	22	+	96	73	92	114	65	112	ENSMUST00000031625.15, ENSMUST00000134835.4	Arpc1a
ENSMUSG00000029621.15	E006	257.72	0.00056548	1.2706	0.259654	1	25.7711	25.0915	-0.0806846	chr5	145029268	145029372	105	+	323	240	208	281	177	388	ENSMUST00000127694.8, ENSMUST00000124379.3, ENSMUST00000031625.15, ENSMUST00000134835.4	Arpc1a
ENSMUSG00000029621.15	E007	231.589	0.00196804	0.365082	0.545697	1	24.3561	23.9192	-0.0544018	chr5	145032862	145032993	132	+	286	235	177	238	169	342	ENSMUST00000127694.8, ENSMUST00000124379.3, ENSMUST00000031625.15, ENSMUST00000134835.4	Arpc1a
ENSMUSG00000029621.15	E008	175.236	0.00417849	0.205966	0.649948	1	20.8225	21.3046	0.0681402	chr5	145032994	145033066	73	+	222	168	158	156	137	245	ENSMUST00000127694.8, ENSMUST00000124379.3, ENSMUST00000031625.15	Arpc1a
ENSMUSG00000029621.15	E009	134.715	0.0069087	0.605827	0.436363	1	18.1123	18.9624	0.135618	chr5	145033067	145033084	18	+	174	132	125	111	107	185	ENSMUST00000127694.8, ENSMUST00000124379.3, ENSMUST00000031625.15, ENSMUST00000147564.2	Arpc1a
ENSMUSG00000029621.15	E011	237.104	0.00241081	1.24205	0.265077	1	24.0034	24.9948	0.12179	chr5	145034039	145034133	95	+	316	244	205	215	159	357	ENSMUST00000127694.8, ENSMUST00000031625.15, ENSMUST00000147564.2	Arpc1a
ENSMUSG00000029621.15	E014	7.97175	0.0153679	0.191513	0.661661	1	4.63807	4.33738	-0.193683	chr5	145039049	145039182	134	+	8	7	7	9	7	10	ENSMUST00000127694.8	Arpc1a
ENSMUSG00000029621.15	E015	7.85276	0.0443297	0.000465338	0.98279	1	4.42585	4.49666	0.0458609	chr5	145041083	145041251	169	+	13	7	4	7	9	7	ENSMUST00000142276.2	Arpc1a
ENSMUSG00000029621.15	E016	207.425	0.00411883	0.0451801	0.831673	1	23.0065	22.7506	-0.0334844	chr5	145041252	145041327	76	+	247	182	197	254	131	276	ENSMUST00000127694.8, ENSMUST00000031625.15, ENSMUST00000142276.2	Arpc1a
ENSMUSG00000029621.15	E017	6.79859	0.0561122	0.00163568	0.96774	1	4.36327	4.39091	0.0182453	chr5	145041328	145041507	180	+	13	7	3	7	2	15	ENSMUST00000142276.2	Arpc1a
ENSMUSG00000029621.15	E018	360.073	0.00441541	0.026619	0.870398	1	29.8487	29.9424	0.00962297	chr5	145041508	145041701	194	+	457	317	342	410	202	552	ENSMUST00000127694.8, ENSMUST00000031625.15, ENSMUST00000142276.2	Arpc1a
ENSMUSG00000029621.15	E019	237.989	0.00130629	0.00120509	0.972307	1	24.5414	24.5613	0.00243495	chr5	145043855	145043945	91	+	330	207	202	274	147	342	ENSMUST00000127694.8, ENSMUST00000031625.15, ENSMUST00000142276.2	Arpc1a
ENSMUSG00000029621.15	E020	324.577	0.00106262	0.315538	0.574302	1	28.6746	28.2949	-0.0406948	chr5	145045187	145045402	216	+	434	284	276	369	198	494	ENSMUST00000127694.8, ENSMUST00000031625.15, ENSMUST00000142276.2	Arpc1a
ENSMUSG00000029621.15	E021	88.1368	0.00336302	0.0220698	0.881902	1	15.1519	15.2902	0.0266374	chr5	145045403	145045566	164	+	122	92	65	92	52	141	ENSMUST00000127694.8, ENSMUST00000031625.15	Arpc1a
ENSMUSG00000029622.17	E001	4.23527	0.055538	1.17489	0.278399	1	2.78867	3.74331	0.850122	chr5	145051025	145051067	43	+	9	4	4	4	3	2	ENSMUST00000085679.13	Arpc1b
ENSMUSG00000029622.17	E002	114.71	0.00117701	0.921444	0.337096	1	17.3172	17.88	0.0943402	chr5	145051068	145051110	43	+	186	114	94	83	58	226	ENSMUST00000085679.13, ENSMUST00000129033.8	Arpc1b
ENSMUSG00000029622.17	E003	165.013	0.00124907	0.405736	0.524142	1	20.8048	21.1832	0.0536578	chr5	145051111	145051121	11	+	263	173	123	136	78	323	ENSMUST00000126343.2, ENSMUST00000085679.13, ENSMUST00000129033.8	Arpc1b
ENSMUSG00000029622.17	E004	171.393	0.0010963	0.914349	0.338963	1	21.1251	21.7083	0.0811556	chr5	145051122	145051125	4	+	280	178	130	139	78	337	ENSMUST00000126343.2, ENSMUST00000085679.13, ENSMUST00000196111.5, ENSMUST00000129033.8	Arpc1b
ENSMUSG00000029622.17	E005	240.641	0.000726209	0.76987	0.380257	1	25.0292	25.5003	0.0562591	chr5	145051126	145051151	26	+	404	224	194	193	108	487	ENSMUST00000126343.2, ENSMUST00000196111.5, ENSMUST00000141602.2, ENSMUST00000085679.13, ENSMUST00000129033.8	Arpc1b
ENSMUSG00000029622.17	E007	379.783	0.000906158	0.762112	0.382668	1	31.0006	31.483	0.0476455	chr5	145058467	145058549	83	+	609	375	302	295	174	783	ENSMUST00000126343.2, ENSMUST00000196111.5, ENSMUST00000141602.2, ENSMUST00000085679.13, ENSMUST00000129033.8	Arpc1b
ENSMUSG00000029622.17	E008	451.046	0.000408349	0.756539	0.384414	1	33.6593	34.0788	0.0386488	chr5	145059342	145059445	104	+	733	428	361	372	214	890	ENSMUST00000126343.2, ENSMUST00000196111.5, ENSMUST00000141602.2, ENSMUST00000085679.13, ENSMUST00000129033.8	Arpc1b
ENSMUSG00000029622.17	E009	222.655	0.000812655	1.26115	0.261433	1	23.8337	24.5571	0.0898952	chr5	145059446	145059446	1	+	361	205	193	190	107	412	ENSMUST00000126343.2, ENSMUST00000085679.13, ENSMUST00000196111.5, ENSMUST00000129033.8	Arpc1b
ENSMUSG00000029622.17	E011	433.425	0.00106597	0.0312901	0.859595	1	32.9234	33.1932	0.0253867	chr5	145060379	145060488	110	+	710	391	344	381	216	823	ENSMUST00000126343.2, ENSMUST00000196111.5, ENSMUST00000085679.13	Arpc1b
ENSMUSG00000029622.17	E012	407.537	0.00124601	0.289926	0.590268	1	32.2073	31.9018	-0.029503	chr5	145060489	145060601	113	+	627	357	340	365	211	779	ENSMUST00000126343.2, ENSMUST00000136074.2, ENSMUST00000196111.5, ENSMUST00000085679.13	Arpc1b
ENSMUSG00000029622.17	E013	11.5181	0.0484473	0.271894	0.602064	1	5.23404	5.75357	0.273657	chr5	145060602	145060733	132	+	10	14	15	9	6	18	ENSMUST00000126343.2, ENSMUST00000136074.2	Arpc1b
ENSMUSG00000029622.17	E014	8.42125	0.15784	1.77659e-05	0.996637	1	4.64674	4.78834	0.0867545	chr5	145060734	145060783	50	+	3	11	12	8	3	16	ENSMUST00000126343.2	Arpc1b
ENSMUSG00000029622.17	E015	17.5021	0.0492859	9.70706e-07	0.999214	1	6.97579	6.76541	-0.0886593	chr5	145060784	145061065	282	+	16	17	21	10	8	44	ENSMUST00000126343.2, ENSMUST00000138900.8, ENSMUST00000138235.2	Arpc1b
ENSMUSG00000029622.17	E016	7.6608	0.0395614	0.100191	0.751601	1	4.83487	4.38413	-0.282807	chr5	145061066	145061100	35	+	8	8	7	3	4	22	ENSMUST00000138900.8, ENSMUST00000138235.2	Arpc1b
ENSMUSG00000029622.17	E018	280.458	0.00150995	0.851777	0.35605	1	26.6032	27.2513	0.0730442	chr5	145061397	145061504	108	+	425	256	263	216	139	550	ENSMUST00000196111.5, ENSMUST00000136074.2, ENSMUST00000138900.8, ENSMUST00000085679.13, ENSMUST00000138235.2	Arpc1b
ENSMUSG00000029622.17	E019	252.26	0.00283065	0.0181448	0.892847	1	25.4902	25.546	0.00660364	chr5	145062388	145062516	129	+	351	246	226	198	129	509	ENSMUST00000196111.5, ENSMUST00000136074.2, ENSMUST00000138900.8, ENSMUST00000085679.13, ENSMUST00000138235.2	Arpc1b
ENSMUSG00000029622.17	E020	230.803	0.00127211	0.0108108	0.917189	1	24.7207	24.4764	-0.0299005	chr5	145062517	145062594	78	+	334	218	201	179	117	477	ENSMUST00000136074.2, ENSMUST00000196111.5, ENSMUST00000138900.8, ENSMUST00000085679.13	Arpc1b
ENSMUSG00000029622.17	E022	235.89	0.00106037	0.774012	0.378979	1	25.2139	24.5768	-0.0771165	chr5	145062701	145062776	76	+	390	197	176	195	131	475	ENSMUST00000196111.5, ENSMUST00000136074.2, ENSMUST00000138900.8, ENSMUST00000085679.13, ENSMUST00000128229.2	Arpc1b
ENSMUSG00000029622.17	E024	183.948	0.00128994	1.18657	0.276023	1	22.5165	21.7018	-0.110066	chr5	145063568	145063596	29	+	302	145	142	161	97	375	ENSMUST00000196111.5, ENSMUST00000136074.2, ENSMUST00000138900.8, ENSMUST00000085679.13, ENSMUST00000138922.2, ENSMUST00000128229.2	Arpc1b
ENSMUSG00000029622.17	E025	424.451	0.001006	0.606632	0.436059	1	33.1282	32.5367	-0.055967	chr5	145063597	145063742	146	+	698	360	327	334	223	889	ENSMUST00000196111.5, ENSMUST00000138900.8, ENSMUST00000085679.13, ENSMUST00000138922.2, ENSMUST00000128229.2	Arpc1b
ENSMUSG00000029622.17	E027	5.98714	0.0225721	0.397374	0.528449	1	4.20598	3.75728	-0.325883	chr5	145064033	145064140	108	+	8	4	5	7	4	10	ENSMUST00000128229.2, ENSMUST00000144375.2	Arpc1b
ENSMUSG00000029622.17	E028	17.8849	0.0966865	0.323161	0.569714	1	7.12824	6.41624	-0.304642	chr5	145064141	145064445	305	+	19	11	19	10	21	27	ENSMUST00000144375.2	Arpc1b
ENSMUSG00000029622.17	E029	343.671	0.00252813	0.44514	0.504652	1	29.8634	29.3008	-0.0583058	chr5	145064446	145064536	91	+	548	296	267	245	197	732	ENSMUST00000138922.2, ENSMUST00000144375.2, ENSMUST00000196111.5, ENSMUST00000085679.13	Arpc1b
ENSMUSG00000029622.17	E030	226.929	0.00168521	0.132154	0.716209	1	24.2715	24.4898	0.0269393	chr5	145064631	145064883	253	+	358	222	177	157	127	462	ENSMUST00000144375.2, ENSMUST00000196111.5, ENSMUST00000085679.13	Arpc1b
ENSMUSG00000029622.17	E032	47.793	0.00481217	1.32665	0.249403	1	11.8268	10.8606	-0.248181	chr5	145064899	145066509	1611	+	59	51	33	41	28	101	ENSMUST00000085679.13	Arpc1b
ENSMUSG00000029623.15	E001	330.555	0.00278663	0.440197	0.507028	1	28.3374	28.9548	0.0658219	chr5	145065579	145066893	1315	-	470	293	308	303	233	467	ENSMUST00000031627.9	Pdap1
ENSMUSG00000029623.15	E002	464.798	0.000473447	0.335909	0.5622	1	33.3365	33.7343	0.0369618	chr5	145066894	145067185	292	-	592	460	427	445	320	660	ENSMUST00000123111.8, ENSMUST00000031627.9	Pdap1
ENSMUSG00000029623.15	E003	271.073	0.000601577	0.839424	0.359561	1	26.3631	25.7897	-0.0665327	chr5	145068175	145068180	6	-	356	253	228	274	188	404	ENSMUST00000123111.8, ENSMUST00000031627.9	Pdap1
ENSMUSG00000029623.15	E004	593.14	0.000559811	1.13758	0.286165	1	37.8674	37.1917	-0.057131	chr5	145068181	145068326	146	-	746	566	518	570	426	885	ENSMUST00000123111.8, ENSMUST00000143439.2, ENSMUST00000031627.9	Pdap1
ENSMUSG00000029623.15	E005	567.871	0.000788865	0.380076	0.537562	1	36.5288	36.9559	0.0367485	chr5	145069669	145069790	122	-	703	601	498	541	403	788	ENSMUST00000123111.8, ENSMUST00000143439.2, ENSMUST00000031627.9	Pdap1
ENSMUSG00000029623.15	E006	17.7354	0.00838017	0.000336506	0.985364	1	6.79737	6.821	0.0100438	chr5	145069985	145071874	1890	-	24	16	16	12	15	28	ENSMUST00000199218.2	Pdap1
ENSMUSG00000029623.15	E007	528.75	0.00271755	0.195972	0.657992	1	35.8801	35.3746	-0.0446302	chr5	145071875	145071982	108	-	668	566	409	564	369	718	ENSMUST00000123111.8, ENSMUST00000143439.2, ENSMUST00000199218.2, ENSMUST00000031627.9	Pdap1
ENSMUSG00000029623.15	E008	6.9746	0.0921912	0.0266754	0.870262	1	4.40639	4.23461	-0.114886	chr5	145071983	145072282	300	-	6	4	11	8	2	14	ENSMUST00000143439.2, ENSMUST00000199218.2	Pdap1
ENSMUSG00000029623.15	E009	4.65453	0.273312	0.964081	0.326161	1	2.60769	4.15628	1.34613	chr5	145072283	145072436	154	-	1	6	12	4	1	3	ENSMUST00000199218.2	Pdap1
ENSMUSG00000029623.15	E010	8.96449	0.04352	0.0146526	0.903653	1	4.7266	4.89947	0.10382	chr5	145073164	145073387	224	-	12	14	3	8	8	10	ENSMUST00000123111.8	Pdap1
ENSMUSG00000029623.15	E011	9.20632	0.111255	0.0698955	0.791489	1	4.97859	4.6331	-0.207862	chr5	145073388	145073506	119	-	5	12	8	4	12	12	ENSMUST00000123111.8, ENSMUST00000148781.2	Pdap1
ENSMUSG00000029623.15	E012	9.0656	0.0670835	0.159382	0.689726	1	4.98041	4.60272	-0.227933	chr5	145073507	145073711	205	-	8	5	12	5	10	14	ENSMUST00000148781.2	Pdap1
ENSMUSG00000029623.15	E013	375.212	0.000669259	0.133352	0.714982	1	30.2493	30.536	0.029012	chr5	145073712	145073803	92	-	512	377	308	389	252	514	ENSMUST00000148781.2, ENSMUST00000031627.9	Pdap1
ENSMUSG00000029623.15	E014	192.556	0.00183047	0.000144314	0.990415	1	22.0943	22.1389	0.00603231	chr5	145076777	145076808	32	-	275	181	155	205	132	259	ENSMUST00000148781.2, ENSMUST00000031627.9	Pdap1
ENSMUSG00000029623.15	E015	118.373	0.00210593	1.33225e-05	0.997088	1	17.354	17.3885	0.00586546	chr5	145076809	145077048	240	-	160	111	100	130	85	147	ENSMUST00000031627.9	Pdap1
ENSMUSG00000029624.11	E002	72.9821	0.01216	1.02399	0.311576	1	13.117	14.2359	0.23937	chr5	145088096	145088278	183	-	82	60	102	53	52	99	ENSMUST00000031628.10	Ptcd1
ENSMUSG00000029624.11	E003	44.9296	0.0308973	0.593805	0.440952	1	10.368	11.2824	0.245926	chr5	145088928	145089044	117	-	45	45	61	25	29	77	ENSMUST00000031628.10	Ptcd1
ENSMUSG00000029624.11	E004	159.762	0.00843386	0.985154	0.32093	1	19.6622	20.6555	0.146351	chr5	145091484	145092188	705	-	193	160	173	167	99	195	ENSMUST00000031628.10	Ptcd1
ENSMUSG00000029624.11	E007	34.5761	0.0441915	0.276391	0.599077	1	9.27831	9.88461	0.183852	chr5	145097849	145097989	141	-	52	28	39	40	12	53	ENSMUST00000031628.10	Ptcd1
ENSMUSG00000029624.11	E009	28.4813	0.0309442	1.03861	0.308144	1	9.06876	7.89949	-0.400357	chr5	145102258	145102343	86	-	34	19	23	19	36	38	ENSMUST00000161390.2, ENSMUST00000031628.10	Ptcd1
ENSMUSG00000029625.17	E002	4.71089	0.114582	0.0183407	0.892274	1	3.41758	3.41838	0.000678604	chr5	145104034	145104056	23	+	2	3	9	4	4	5	ENSMUST00000160629.8, ENSMUST00000070487.12	Cpsf4
ENSMUSG00000029625.17	E003	5.51232	0.103905	0.0339602	0.853792	1	3.54947	3.86418	0.245364	chr5	145104057	145104063	7	+	4	3	11	5	4	5	ENSMUST00000160629.8, ENSMUST00000070487.12, ENSMUST00000160422.8	Cpsf4
ENSMUSG00000029625.17	E004	10.0184	0.0671376	0.0240992	0.876633	1	5.11481	5.04775	-0.0381546	chr5	145104064	145104077	14	+	9	5	17	6	8	16	ENSMUST00000162244.8, ENSMUST00000160629.8, ENSMUST00000070487.12, ENSMUST00000160422.8	Cpsf4
ENSMUSG00000029625.17	E005	57.2853	0.00560164	0.613456	0.43349	1	11.9643	12.5238	0.133316	chr5	145104078	145104264	187	+	85	55	58	32	42	92	ENSMUST00000160574.8, ENSMUST00000162244.8, ENSMUST00000160629.8, ENSMUST00000160422.8, ENSMUST00000070487.12	Cpsf4
ENSMUSG00000029625.17	E007	42.2213	0.00382074	1.13208	0.287331	1	10.056	10.8095	0.210115	chr5	145107325	145107352	28	+	63	40	44	23	35	58	ENSMUST00000160574.8, ENSMUST00000162244.8, ENSMUST00000160629.8, ENSMUST00000160422.8, ENSMUST00000070487.12, ENSMUST00000160762.2	Cpsf4
ENSMUSG00000029625.17	E008	45.4899	0.00406563	0.205963	0.64995	1	10.7535	11.0804	0.0871429	chr5	145107353	145107375	23	+	73	43	39	31	35	67	ENSMUST00000160574.8, ENSMUST00000162244.8, ENSMUST00000160629.8, ENSMUST00000160437.2, ENSMUST00000160422.8, ENSMUST00000070487.12, ENSMUST00000160762.2	Cpsf4
ENSMUSG00000029625.17	E010	91.47	0.011229	0.263019	0.608054	1	15.1056	15.6942	0.112177	chr5	145110117	145110269	153	+	144	69	101	72	61	132	ENSMUST00000160574.8, ENSMUST00000162244.8, ENSMUST00000160629.8, ENSMUST00000160437.2, ENSMUST00000160422.8, ENSMUST00000070487.12, ENSMUST00000160762.2	Cpsf4
ENSMUSG00000029625.17	E011	74.6402	0.00164472	1.13299	0.287138	1	13.5123	14.229	0.151196	chr5	145112367	145112462	96	+	102	78	76	54	53	104	ENSMUST00000160574.8, ENSMUST00000162244.8, ENSMUST00000160629.8, ENSMUST00000160437.2, ENSMUST00000160422.8, ENSMUST00000160762.2	Cpsf4
ENSMUSG00000029625.17	E012	84.1126	0.00316367	0.989623	0.319835	1	14.4396	15.157	0.142108	chr5	145112921	145113014	94	+	128	91	73	56	60	126	ENSMUST00000160574.8, ENSMUST00000162244.8, ENSMUST00000160629.8, ENSMUST00000160437.2, ENSMUST00000160422.8, ENSMUST00000070487.12, ENSMUST00000160762.2	Cpsf4
ENSMUSG00000029625.17	E013	87.1405	0.00407201	0.493322	0.482449	1	14.7952	15.3457	0.107125	chr5	145114040	145114112	73	+	135	93	72	68	59	127	ENSMUST00000160574.8, ENSMUST00000162244.8, ENSMUST00000160629.8, ENSMUST00000160437.2, ENSMUST00000160422.8, ENSMUST00000070487.12, ENSMUST00000160762.2	Cpsf4
ENSMUSG00000029625.17	E016	15.82	0.0362495	0.30709	0.579471	1	6.54968	5.98295	-0.261875	chr5	145115594	145115642	49	+	12	16	16	11	19	17	ENSMUST00000160437.2, ENSMUST00000160762.2, ENSMUST00000160422.8	Cpsf4
ENSMUSG00000029625.17	E018	91.9819	0.00326938	0.986405	0.320623	1	15.8362	15.0089	-0.157474	chr5	145115646	145115738	93	+	109	99	77	67	73	152	ENSMUST00000160574.8, ENSMUST00000162244.8, ENSMUST00000160629.8, ENSMUST00000160437.2, ENSMUST00000160422.8, ENSMUST00000070487.12, ENSMUST00000160762.2	Cpsf4
ENSMUSG00000029625.17	E019	107.188	0.00470199	1.33807	0.247374	1	16.9912	15.9914	-0.178405	chr5	145117946	145118042	97	+	109	108	105	92	89	152	ENSMUST00000160574.8, ENSMUST00000162244.8, ENSMUST00000160629.8, ENSMUST00000160437.2, ENSMUST00000160422.8, ENSMUST00000070487.12, ENSMUST00000160762.2	Cpsf4
ENSMUSG00000029625.17	E020	79.184	0.0113541	0.643071	0.422601	1	14.5958	13.7762	-0.169158	chr5	145118043	145118163	121	+	75	77	84	69	69	103	ENSMUST00000162244.8, ENSMUST00000160629.8, ENSMUST00000160437.2, ENSMUST00000160422.8, ENSMUST00000070487.12, ENSMUST00000160762.2	Cpsf4
ENSMUSG00000029625.17	E021	195.914	0.00614927	0.167883	0.682	1	22.5081	22.0937	-0.0555263	chr5	145118164	145118563	400	+	264	189	178	189	135	270	ENSMUST00000162244.8, ENSMUST00000160629.8, ENSMUST00000160437.2, ENSMUST00000160422.8, ENSMUST00000070487.12	Cpsf4
ENSMUSG00000029627.13	E001	59.9465	0.0169656	0.31077	0.577208	1	12.1709	12.4332	0.0621972	chr5	145131756	145132432	677	-	50	39	74	77	48	67	ENSMUST00000031632.9	Zkscan14
ENSMUSG00000029627.13	E002	58.2921	0.00498421	0.637022	0.424791	1	11.8293	12.4084	0.139361	chr5	145132433	145133009	577	-	48	27	89	67	41	79	ENSMUST00000031632.9, ENSMUST00000162220.2	Zkscan14
ENSMUSG00000029627.13	E003	18.3895	0.0454314	0.672524	0.412173	1	7.0997	6.52086	-0.246212	chr5	145135487	145135610	124	-	11	5	28	14	17	37	ENSMUST00000031632.9, ENSMUST00000162220.2	Zkscan14
ENSMUSG00000029627.13	E004	10.558	0.0127565	0.139152	0.709125	1	5.3404	5.03082	-0.172644	chr5	145136436	145138089	1654	-	10	6	11	13	8	17	ENSMUST00000198959.2	Zkscan14
ENSMUSG00000029627.13	E005	40.9368	0.0142633	0.308618	0.578529	1	10.329	9.8744	-0.130815	chr5	145138090	145138552	463	-	32	19	52	33	43	65	ENSMUST00000031632.9, ENSMUST00000198959.2	Zkscan14
ENSMUSG00000029627.13	E006	11.0815	0.0300212	0.00182586	0.965917	1	5.28142	5.12394	-0.0875132	chr5	145138553	145138667	115	-	11	7	10	10	14	12	ENSMUST00000031632.9, ENSMUST00000198959.2, ENSMUST00000162220.2	Zkscan14
ENSMUSG00000029629.18	E001	2.42495	0.2117	1.10617	0.292917	1	2.94393	1.94878	-1.19085	chr6	11907808	11907882	75	+	1	1	3	0	4	5	ENSMUST00000155037.4	Phf14
ENSMUSG00000029629.18	E002	4.99207	0.260692	0.00417146	0.948503	1	3.61904	3.53728	-0.065995	chr6	11907883	11908016	134	+	3	4	9	0	5	9	ENSMUST00000203459.3, ENSMUST00000155037.4	Phf14
ENSMUSG00000029629.18	E003	4.02581	0.0309442	0.170119	0.680006	1	3.37247	3.106	-0.237676	chr6	11925880	11925913	34	+	5	3	5	3	3	6	ENSMUST00000115510.8	Phf14
ENSMUSG00000029629.18	E004	4.02581	0.0309442	0.170119	0.680006	1	3.37247	3.106	-0.237676	chr6	11925914	11925914	1	+	5	3	5	3	3	6	ENSMUST00000115510.8, ENSMUST00000090632.11	Phf14
ENSMUSG00000029629.18	E005	33.385	0.0227858	0.846552	0.35753	1	8.74794	9.74438	0.31317	chr6	11925915	11926291	377	+	60	35	35	24	21	35	ENSMUST00000115511.9, ENSMUST00000115510.8, ENSMUST00000090632.11	Phf14
ENSMUSG00000029629.18	E006	27.169	0.0161238	0.351691	0.553157	1	8.57746	8.10122	-0.165648	chr6	11926726	11926781	56	+	34	37	18	29	21	26	ENSMUST00000155037.4, ENSMUST00000115510.8, ENSMUST00000115511.9, ENSMUST00000203459.3, ENSMUST00000090632.11	Phf14
ENSMUSG00000029629.18	E007	36.1198	0.00492513	0.024116	0.87659	1	9.55879	9.53377	-0.00761066	chr6	11926782	11926836	55	+	40	51	32	36	25	35	ENSMUST00000090632.11, ENSMUST00000115510.8, ENSMUST00000115511.9, ENSMUST00000133776.2, ENSMUST00000203459.3, ENSMUST00000155037.4	Phf14
ENSMUSG00000029629.18	E008	57.0433	0.0030883	0.071355	0.789374	1	11.8892	12.2015	0.0755925	chr6	11933252	11933409	158	+	63	78	61	57	30	63	ENSMUST00000115511.9, ENSMUST00000090632.11, ENSMUST00000115510.8, ENSMUST00000155037.4	Phf14
ENSMUSG00000029629.18	E009	137.124	0.0110637	0.480253	0.488308	1	19.1806	18.2767	-0.14279	chr6	11933410	11934018	609	+	186	144	131	157	81	151	ENSMUST00000115511.9, ENSMUST00000115510.8, ENSMUST00000090632.11	Phf14
ENSMUSG00000029629.18	E010	43.8372	0.0238907	1.12162	0.289569	1	10.0083	11.0352	0.284085	chr6	11941429	11941573	145	+	69	52	45	48	26	27	ENSMUST00000115510.8, ENSMUST00000115511.9, ENSMUST00000133776.2, ENSMUST00000203459.3, ENSMUST00000090632.11	Phf14
ENSMUSG00000029629.18	E011	54.6093	0.0187448	0.0208759	0.885118	1	11.7978	11.8479	0.0123387	chr6	11953287	11953379	93	+	61	60	67	71	26	47	ENSMUST00000115510.8, ENSMUST00000115511.9, ENSMUST00000133776.2, ENSMUST00000203459.3, ENSMUST00000090632.11	Phf14
ENSMUSG00000029629.18	E012	67.3671	0.00772899	0.0582871	0.809224	1	13.1376	12.9518	-0.0415989	chr6	11953380	11953446	67	+	70	75	81	81	39	60	ENSMUST00000115511.9, ENSMUST00000133776.2, ENSMUST00000115510.8, ENSMUST00000090632.11	Phf14
ENSMUSG00000029629.18	E013	70.1108	0.0122331	0.0173362	0.895248	1	13.4991	13.2557	-0.0531724	chr6	11961549	11961660	112	+	92	75	72	86	42	60	ENSMUST00000115511.9, ENSMUST00000133776.2, ENSMUST00000115510.8, ENSMUST00000090632.11	Phf14
ENSMUSG00000029629.18	E014	61.6358	0.00363368	0.0032308	0.954673	1	12.4866	12.5302	0.0101725	chr6	11962651	11962788	138	+	71	68	74	70	32	63	ENSMUST00000115511.9, ENSMUST00000133776.2, ENSMUST00000115510.8, ENSMUST00000090632.11	Phf14
ENSMUSG00000029629.18	E015	56.1684	0.00604206	0.208914	0.64762	1	11.7283	12.2072	0.116661	chr6	11986341	11986457	117	+	62	65	74	57	26	63	ENSMUST00000115511.9, ENSMUST00000133776.2, ENSMUST00000115510.8, ENSMUST00000090632.11	Phf14
ENSMUSG00000029629.18	E016	47.4726	0.0321168	0.904021	0.341706	1	10.1464	11.7308	0.422277	chr6	11986458	11986487	30	+	36	71	72	37	22	50	ENSMUST00000115511.9, ENSMUST00000115510.8, ENSMUST00000090632.11	Phf14
ENSMUSG00000029629.18	E017	59.5891	0.0162337	0.457837	0.498636	1	11.7294	12.7233	0.237192	chr6	11987003	11987062	60	+	48	90	76	51	36	56	ENSMUST00000115511.9, ENSMUST00000115510.8, ENSMUST00000090632.11	Phf14
ENSMUSG00000029629.18	E018	93.5578	0.0283596	0.000888981	0.976214	1	15.1517	15.7047	0.105187	chr6	11987063	11987273	211	+	69	146	109	76	59	106	ENSMUST00000203222.2, ENSMUST00000115511.9, ENSMUST00000115510.8, ENSMUST00000090632.11	Phf14
ENSMUSG00000029629.18	E020	65.0877	0.0440644	0.02748	0.868337	1	12.4588	13.3162	0.194352	chr6	11987575	11987681	107	+	41	100	88	55	35	74	ENSMUST00000203222.2, ENSMUST00000115511.9, ENSMUST00000115510.8, ENSMUST00000090632.11	Phf14
ENSMUSG00000029629.18	E022	61.6928	0.020831	0.0628996	0.80197	1	12.5737	12.5681	-0.00130993	chr6	11988721	11988816	96	+	49	78	81	50	38	80	ENSMUST00000115511.9, ENSMUST00000115510.8, ENSMUST00000090632.11	Phf14
ENSMUSG00000029629.18	E023	41.3255	0.0207077	0.98777	0.320288	1	10.7788	9.92412	-0.2402	chr6	11990028	11990131	104	+	31	47	52	40	24	60	ENSMUST00000115511.9, ENSMUST00000115510.8, ENSMUST00000090632.11	Phf14
ENSMUSG00000029629.18	E027	111.122	0.00735133	0.058335	0.809147	1	16.7967	16.5589	-0.0419629	chr6	11997025	11997193	169	+	139	124	112	98	93	100	ENSMUST00000115511.9, ENSMUST00000115510.8, ENSMUST00000090632.11	Phf14
ENSMUSG00000029629.18	E028	45.5209	0.0163463	1.1516	0.283214	1	10.1548	11.2757	0.304606	chr6	12006810	12006818	9	+	71	51	51	28	34	45	ENSMUST00000115511.9, ENSMUST00000115510.8, ENSMUST00000090632.11	Phf14
ENSMUSG00000029629.18	E029	51.2341	0.0290602	1.21787	0.269779	1	10.6979	12.0831	0.354604	chr6	12006819	12006860	42	+	85	64	51	28	38	52	ENSMUST00000115511.9, ENSMUST00000090632.11, ENSMUST00000115510.8, ENSMUST00000203045.2	Phf14
ENSMUSG00000029629.18	E030	77.6035	0.0184922	0.576954	0.447509	1	13.5466	14.4396	0.186792	chr6	12006984	12007105	122	+	111	100	74	52	63	72	ENSMUST00000115511.9, ENSMUST00000090632.11, ENSMUST00000115510.8, ENSMUST00000203045.2	Phf14
ENSMUSG00000029629.18	E034	30.9177	0.027112	1.28315	0.257313	1	9.37949	8.42983	-0.309769	chr6	12041517	12044377	2861	+	17	38	38	32	21	39	ENSMUST00000204150.2	Phf14
ENSMUSG00000029629.18	E035	3.13616	0.0528189	0.244516	0.620963	1	2.94819	2.59673	-0.366476	chr6	12044378	12044489	112	+	2	2	5	5	2	2	ENSMUST00000214543.2, ENSMUST00000204150.2	Phf14
ENSMUSG00000029629.18	E038	13.5136	0.0164505	0.621177	0.43061	1	6.27881	5.71308	-0.27315	chr6	12045764	12047123	1360	+	16	14	14	11	8	23	ENSMUST00000204150.2	Phf14
ENSMUSG00000029629.18	E039	2.5045	0.566361	0.220412	0.638726	1	2.78204	2.16487	-0.724049	chr6	12047124	12047153	30	+	0	5	1	0	5	2	ENSMUST00000214543.2, ENSMUST00000204150.2	Phf14
ENSMUSG00000029629.18	E041	60.4084	0.0146747	0.00188122	0.965404	1	12.294	12.3252	0.00739344	chr6	12047826	12047943	118	+	75	56	74	54	51	48	ENSMUST00000115511.9, ENSMUST00000214543.2, ENSMUST00000203045.2	Phf14
ENSMUSG00000029629.18	E042	35.7364	0.00880452	0.0162215	0.898652	1	9.4729	9.42265	-0.0154453	chr6	12080996	12081099	104	+	45	32	43	34	29	30	ENSMUST00000115511.9, ENSMUST00000214543.2, ENSMUST00000203045.2	Phf14
ENSMUSG00000029629.18	E043	16.0356	0.012616	0.0838873	0.772097	1	6.43559	6.25429	-0.0826941	chr6	12081100	12081197	98	+	23	15	15	14	15	14	ENSMUST00000115511.9, ENSMUST00000214543.2	Phf14
ENSMUSG00000029630.16	E004	3626.88	0.000514653	1.15584	0.28233	1	78.7156	78.1424	-0.0297102	chr5	145918194	145918356	163	-	3304	3301	3803	4348	2725	4365	ENSMUST00000145062.8, ENSMUST00000068317.13	Cyp3a25
ENSMUSG00000029630.16	E005	2803.57	0.00120717	0.345794	0.556504	1	71.9351	71.1411	-0.0430643	chr5	145921680	145921766	87	-	2654	2628	2764	3528	2105	3179	ENSMUST00000145062.8, ENSMUST00000068317.13	Cyp3a25
ENSMUSG00000029630.16	E006	3562.59	0.000744032	1.01105	0.314652	1	78.4297	77.5397	-0.0462613	chr5	145921767	145921906	140	-	3242	3437	3500	4378	2734	4096	ENSMUST00000145062.8, ENSMUST00000068317.13, ENSMUST00000153808.2	Cyp3a25
ENSMUSG00000029630.16	E008	2235.1	0.000814618	0.819324	0.365378	1	65.7213	65.2288	-0.0280393	chr5	145926711	145926777	67	-	1955	2098	2338	2542	1788	2670	ENSMUST00000145062.8, ENSMUST00000068317.13, ENSMUST00000153808.2	Cyp3a25
ENSMUSG00000029630.16	E009	2053.08	0.000240054	1.21362	0.270616	1	63.1904	62.9064	-0.0165285	chr5	145928246	145928373	128	-	1848	1962	2091	2347	1602	2508	ENSMUST00000145062.8, ENSMUST00000068317.13, ENSMUST00000153808.2	Cyp3a25
ENSMUSG00000029630.16	E011	2221.22	0.00220598	0.657964	0.41728	1	65.902	65.2504	-0.0370642	chr5	145929698	145929846	149	-	1979	1993	2382	2553	1633	2932	ENSMUST00000145062.8, ENSMUST00000068317.13	Cyp3a25
ENSMUSG00000029630.16	E012	1782.89	0.00266398	1.27647	0.258556	1	60.9661	59.2202	-0.104629	chr5	145930083	145930171	89	-	1799	1492	1745	2238	1338	2192	ENSMUST00000068317.13	Cyp3a25
ENSMUSG00000029630.16	E013	2545.77	0.00102817	0.0579138	0.809824	1	68.9341	69.1137	0.00992905	chr5	145931675	145931788	114	-	2544	2454	2483	3071	1858	3012	ENSMUST00000145062.8, ENSMUST00000068317.13	Cyp3a25
ENSMUSG00000029630.16	E014	2111.35	0.00149006	0.668948	0.413419	1	63.8612	64.722	0.0495247	chr5	145935297	145935396	100	-	2213	2050	2052	2447	1556	2498	ENSMUST00000145062.8, ENSMUST00000068317.13, ENSMUST00000138870.2	Cyp3a25
ENSMUSG00000029630.16	E015	1737.55	0.00199683	1.10137	0.293966	1	58.9567	60.0881	0.0682036	chr5	145938259	145938311	53	-	1862	1643	1728	2055	1281	1944	ENSMUST00000145062.8, ENSMUST00000068317.13, ENSMUST00000138870.2	Cyp3a25
ENSMUSG00000029630.16	E016	2277.97	0.00124846	1.26715	0.260301	1	65.5534	66.8366	0.0726057	chr5	145939841	145939934	94	-	2383	2118	2350	2532	1702	2733	ENSMUST00000145062.8, ENSMUST00000068317.13, ENSMUST00000138870.2	Cyp3a25
ENSMUSG00000029630.16	E017	1716.04	0.00185996	0.512702	0.473971	1	58.6828	59.7419	0.064052	chr5	145946280	145946408	129	-	1769	1542	1825	1865	1298	2108	ENSMUST00000145062.8, ENSMUST00000068317.13, ENSMUST00000138870.2	Cyp3a25
ENSMUSG00000029630.16	E018	591.865	0.000302944	0.208854	0.647667	1	36.9223	36.92	-0.0001954	chr5	145946409	145946427	19	-	567	538	604	685	465	703	ENSMUST00000145062.8, ENSMUST00000068317.13	Cyp3a25
ENSMUSG00000029630.16	E019	9.19016	0.110002	0.477297	0.489649	1	5.23514	4.16872	-0.658293	chr5	145946428	145946428	1	-	9	6	5	12	14	4	ENSMUST00000145062.8	Cyp3a25
ENSMUSG00000029632.8	E001	2.5073	0.0701717	0.634858	0.425579	1	2.11289	2.71083	0.719343	chr6	11900291	11900370	80	-	4	2	3	2	3	0	ENSMUST00000204978.3	Ndufa4
ENSMUSG00000029632.8	E002	7.02538	0.0258999	1.0097	0.314976	1	3.92125	4.70097	0.523991	chr6	11900371	11900371	1	-	11	5	11	7	2	9	ENSMUST00000204978.3, ENSMUST00000204084.3	Ndufa4
ENSMUSG00000029632.8	E003	7.39695	0.0413323	1.28438	0.257086	1	3.91595	4.88411	0.638352	chr6	11900372	11900374	3	-	11	5	13	7	2	9	ENSMUST00000204084.3, ENSMUST00000031637.8, ENSMUST00000203801.2, ENSMUST00000204978.3	Ndufa4
ENSMUSG00000029632.8	E004	3285.03	0.000143958	0.0243224	0.876067	1	75.7134	75.6445	-0.00363164	chr6	11900375	11900590	216	-	3856	3400	3111	3312	2399	4086	ENSMUST00000031637.8, ENSMUST00000203801.2, ENSMUST00000204978.3, ENSMUST00000204084.3, ENSMUST00000204714.2	Ndufa4
ENSMUSG00000029632.8	E005	3801.77	0.000375721	0.0332781	0.855251	1	80.1102	79.8193	-0.0149478	chr6	11905201	11905261	61	-	4550	3793	3676	3813	2720	4873	ENSMUST00000031637.8, ENSMUST00000203801.2, ENSMUST00000204978.3, ENSMUST00000204084.3, ENSMUST00000204714.2	Ndufa4
ENSMUSG00000029632.8	E006	27.7712	0.00481734	0.827081	0.363118	1	8.71109	8.07377	-0.220335	chr6	11905262	11906018	757	-	29	30	21	32	23	33	ENSMUST00000203801.2	Ndufa4
ENSMUSG00000029632.8	E007	3547.21	0.000121832	0.575655	0.448021	1	77.6289	77.9878	0.0186731	chr6	11906019	11906076	58	-	4308	3566	3424	3589	2547	4377	ENSMUST00000031637.8, ENSMUST00000203801.2, ENSMUST00000204978.3, ENSMUST00000204084.3, ENSMUST00000204714.2	Ndufa4
ENSMUSG00000029632.8	E008	1986.51	0.000325436	0.0233026	0.878673	1	62.6042	62.624	0.00115541	chr6	11906077	11906079	3	-	2452	1997	1850	2055	1455	2383	ENSMUST00000204978.3, ENSMUST00000031637.8, ENSMUST00000203801.2, ENSMUST00000204714.2	Ndufa4
ENSMUSG00000029632.8	E009	2351.04	0.000186954	0.073159	0.786792	1	66.7747	66.9296	0.00871424	chr6	11906080	11906107	28	-	2906	2335	2236	2387	1690	2924	ENSMUST00000204978.3, ENSMUST00000203801.2, ENSMUST00000204714.2	Ndufa4
ENSMUSG00000029632.8	E010	2774.13	0.000191243	0.00897358	0.92453	1	71.1668	71.2106	0.00237936	chr6	11907323	11907383	61	-	3358	2779	2662	2744	2017	3519	ENSMUST00000031637.8, ENSMUST00000203801.2, ENSMUST00000204978.3, ENSMUST00000204084.3, ENSMUST00000204714.2	Ndufa4
ENSMUSG00000029632.8	E011	1599.09	0.000471096	0.265678	0.606246	1	57.587	57.1461	-0.0272047	chr6	11907384	11907392	9	-	1860	1673	1469	1605	1223	1944	ENSMUST00000204084.3, ENSMUST00000031637.8, ENSMUST00000203801.2, ENSMUST00000204978.3	Ndufa4
ENSMUSG00000029632.8	E012	1397.96	0.00253607	0.155852	0.693005	1	54.9491	54.07	-0.0561167	chr6	11907393	11907428	36	-	1646	1534	1189	1441	1080	1645	ENSMUST00000204978.3, ENSMUST00000031637.8, ENSMUST00000203801.2	Ndufa4
ENSMUSG00000029632.8	E013	370.126	0.00250917	0.0305791	0.861183	1	30.2377	30.0233	-0.0218594	chr6	11907429	11907449	21	-	456	415	303	375	264	479	ENSMUST00000204978.3, ENSMUST00000031637.8	Ndufa4
ENSMUSG00000029634.16	E002	176.657	0.00325859	0.0604913	0.805721	1	21.3374	21.1726	-0.0230952	chr5	146146006	146146766	761	-	215	145	132	175	124	341	ENSMUST00000169407.9, ENSMUST00000161859.8	Rnf6
ENSMUSG00000029634.16	E003	597.776	0.00227856	0.955167	0.328408	1	37.0664	38.0214	0.0807136	chr5	146146767	146148112	1346	-	717	508	476	593	497	917	ENSMUST00000067837.10, ENSMUST00000169407.9, ENSMUST00000161859.8	Rnf6
ENSMUSG00000029634.16	E004	299.545	0.00085056	0.0469983	0.828371	1	27.0907	27.3661	0.0307359	chr5	146148113	146148485	373	-	348	279	211	286	246	506	ENSMUST00000162219.2, ENSMUST00000067837.10, ENSMUST00000169407.9, ENSMUST00000161859.8	Rnf6
ENSMUSG00000029634.16	E005	88.711	0.00152352	0.00965534	0.921725	1	15.057	15.0745	0.00340852	chr5	146148486	146148513	28	-	108	70	67	87	75	147	ENSMUST00000162219.2, ENSMUST00000067837.10, ENSMUST00000169407.9, ENSMUST00000161859.8, ENSMUST00000161574.8	Rnf6
ENSMUSG00000029634.16	E006	151.734	0.00123954	0.0090051	0.924398	1	19.612	19.7609	0.0224241	chr5	146148514	146148662	149	-	181	139	106	137	123	272	ENSMUST00000162219.2, ENSMUST00000161331.8, ENSMUST00000067837.10, ENSMUST00000169407.9, ENSMUST00000161859.8, ENSMUST00000161574.8	Rnf6
ENSMUSG00000029634.16	E007	99.1279	0.00150982	0.193824	0.659753	1	15.7849	16.1623	0.0694087	chr5	146148663	146148742	80	-	113	96	73	90	79	172	ENSMUST00000162219.2, ENSMUST00000161331.8, ENSMUST00000159074.3, ENSMUST00000169407.9, ENSMUST00000161859.8, ENSMUST00000161574.8, ENSMUST00000067837.10	Rnf6
ENSMUSG00000029634.16	E008	97.5601	0.00301718	0.000450589	0.983065	1	15.6969	15.8005	0.0193264	chr5	146152907	146152999	93	-	120	80	70	82	93	160	ENSMUST00000162219.2, ENSMUST00000161331.8, ENSMUST00000159074.3, ENSMUST00000169407.9, ENSMUST00000161859.8, ENSMUST00000161574.8, ENSMUST00000067837.10	Rnf6
ENSMUSG00000029634.16	E009	50.5425	0.00365236	0.928379	0.335285	1	11.618	10.975	-0.165814	chr5	146153000	146153002	3	-	59	36	34	46	52	84	ENSMUST00000161331.8, ENSMUST00000159074.3, ENSMUST00000067837.10, ENSMUST00000169407.9, ENSMUST00000161859.8, ENSMUST00000161574.8	Rnf6
ENSMUSG00000029634.16	E010	86.2441	0.00216916	0.712439	0.398635	1	15.075	14.5267	-0.108591	chr5	146154711	146154799	89	-	96	59	72	80	77	153	ENSMUST00000162219.2, ENSMUST00000161331.8, ENSMUST00000159074.3, ENSMUST00000169407.9, ENSMUST00000161859.8, ENSMUST00000161574.8, ENSMUST00000067837.10	Rnf6
ENSMUSG00000029634.16	E011	95.3988	0.00186333	0.0281988	0.866642	1	15.6258	15.7965	0.03192	chr5	146154800	146154888	89	-	109	77	83	90	70	175	ENSMUST00000161331.8, ENSMUST00000159074.3, ENSMUST00000067837.10, ENSMUST00000169407.9, ENSMUST00000161859.8, ENSMUST00000161574.8	Rnf6
ENSMUSG00000029634.16	E012	64.9517	0.00243664	0.448523	0.503037	1	13.1562	12.7145	-0.0997334	chr5	146154889	146154906	18	-	64	58	51	68	48	120	ENSMUST00000161331.8, ENSMUST00000159074.3, ENSMUST00000161725.2, ENSMUST00000169407.9, ENSMUST00000161859.8, ENSMUST00000161574.8, ENSMUST00000067837.10	Rnf6
ENSMUSG00000029634.16	E014	98.1803	0.00197126	0.683692	0.408318	1	16.1803	15.6244	-0.102717	chr5	146157212	146157294	83	-	104	81	78	103	70	187	ENSMUST00000161331.8, ENSMUST00000159074.3, ENSMUST00000161725.2, ENSMUST00000169407.9, ENSMUST00000161859.8, ENSMUST00000161574.8, ENSMUST00000067837.10	Rnf6
ENSMUSG00000029634.16	E015	4.94718	0.255488	0.00434352	0.947453	1	3.3709	3.76394	0.318509	chr5	146157295	146157547	253	-	0	8	6	6	3	6	ENSMUST00000161725.2	Rnf6
ENSMUSG00000029634.16	E016	6.7399	0.140927	0.302357	0.582409	1	4.34553	3.91768	-0.299432	chr5	146157548	146157711	164	-	11	6	0	6	9	9	ENSMUST00000161725.2, ENSMUST00000169407.9, ENSMUST00000161331.8	Rnf6
ENSMUSG00000029634.16	E017	1.79879	0.0865562	0.77221	0.379534	1	2.3144	1.68209	-0.921022	chr5	146157712	146157745	34	-	1	2	0	2	3	2	ENSMUST00000161725.2, ENSMUST00000161331.8	Rnf6
ENSMUSG00000029634.16	E022	68.3004	0.00999849	0.0497544	0.823491	1	13.4538	13.2275	-0.0495639	chr5	146158030	146158228	199	-	72	58	57	78	40	133	ENSMUST00000161574.8, ENSMUST00000161859.8	Rnf6
ENSMUSG00000029634.16	E023	8.37138	0.0570031	0.159712	0.689422	1	4.62018	4.88416	0.160585	chr5	146158229	146158365	137	-	8	7	10	4	5	21	ENSMUST00000161859.8	Rnf6
ENSMUSG00000029635.16	E002	29.0887	0.0542678	0.0686782	0.793271	1	8.9348	8.45259	-0.160953	chr5	146168060	146168097	38	+	36	20	33	12	29	50	ENSMUST00000162494.8, ENSMUST00000161181.8	Cdk8
ENSMUSG00000029635.16	E003	38.5822	0.0287776	0.552767	0.457189	1	10.5567	9.57933	-0.282369	chr5	146168098	146168144	47	+	48	27	40	21	32	78	ENSMUST00000161652.8, ENSMUST00000162494.8, ENSMUST00000161181.8, ENSMUST00000031640.15	Cdk8
ENSMUSG00000029635.16	E004	41.7482	0.0242462	1.28047	0.257811	1	11.1785	9.81527	-0.378227	chr5	146168145	146168194	50	+	46	28	46	29	29	91	ENSMUST00000161652.8, ENSMUST00000162494.8, ENSMUST00000031640.15	Cdk8
ENSMUSG00000029635.16	E005	139.47	0.0231816	0.598342	0.439212	1	18.1607	19.7094	0.24221	chr5	146168195	146168630	436	+	242	98	164	101	82	209	ENSMUST00000161652.8, ENSMUST00000159467.2, ENSMUST00000162494.8, ENSMUST00000031640.15	Cdk8
ENSMUSG00000029635.16	E009	72.6512	0.01161	0.796076	0.372269	1	13.2805	14.2266	0.201278	chr5	146205025	146205096	72	+	108	80	69	77	36	90	ENSMUST00000161181.8, ENSMUST00000161652.8, ENSMUST00000162494.8, ENSMUST00000031640.15, ENSMUST00000159467.2	Cdk8
ENSMUSG00000029635.16	E010	48.9392	0.0238002	0.0336947	0.854358	1	11.4582	11.2646	-0.0496185	chr5	146205097	146205135	39	+	76	50	36	59	25	67	ENSMUST00000161652.8, ENSMUST00000162494.8, ENSMUST00000161181.8, ENSMUST00000031640.15	Cdk8
ENSMUSG00000029635.16	E012	70.358	0.00248352	0.369864	0.543078	1	13.7144	13.2763	-0.0949084	chr5	146208475	146208545	71	+	95	58	70	55	55	107	ENSMUST00000161652.8, ENSMUST00000162494.8, ENSMUST00000161181.8, ENSMUST00000031640.15	Cdk8
ENSMUSG00000029635.16	E013	63.4951	0.0332494	0.582159	0.445467	1	13.3015	12.2628	-0.237343	chr5	146220439	146220496	58	+	89	39	63	50	64	80	ENSMUST00000161652.8, ENSMUST00000161181.8, ENSMUST00000031640.15	Cdk8
ENSMUSG00000029635.16	E014	69.7285	0.0188262	0.571825	0.449535	1	13.7618	12.9693	-0.173325	chr5	146222918	146222985	68	+	79	50	81	57	62	94	ENSMUST00000161652.8, ENSMUST00000162494.8, ENSMUST00000161181.8, ENSMUST00000031640.15	Cdk8
ENSMUSG00000029635.16	E015	64.7848	0.00869288	0.0881363	0.76656	1	12.6973	13.0309	0.0757179	chr5	146222986	146223049	64	+	68	70	74	54	47	83	ENSMUST00000161181.8, ENSMUST00000161652.8, ENSMUST00000198861.2, ENSMUST00000162494.8, ENSMUST00000031640.15	Cdk8
ENSMUSG00000029635.16	E016	179.916	0.0039639	0.256558	0.612495	1	21.2408	21.6973	0.0633827	chr5	146225147	146228978	3832	+	219	204	181	160	99	278	ENSMUST00000198861.2	Cdk8
ENSMUSG00000029635.16	E017	50.5569	0.0114656	0.528839	0.467096	1	11.01	11.7461	0.188481	chr5	146229434	146229448	15	+	54	66	52	39	36	63	ENSMUST00000162494.8, ENSMUST00000031640.15	Cdk8
ENSMUSG00000029635.16	E018	61.3476	0.0179595	0.0620016	0.80336	1	12.334	12.7217	0.0903099	chr5	146229449	146229463	15	+	58	73	69	48	47	77	ENSMUST00000162494.8, ENSMUST00000161181.8, ENSMUST00000031640.15	Cdk8
ENSMUSG00000029635.16	E019	100.806	0.00720161	0.0554207	0.813886	1	16.1774	15.996	-0.0331385	chr5	146229464	146229554	91	+	102	112	107	85	69	150	ENSMUST00000161652.8, ENSMUST00000162494.8, ENSMUST00000161181.8, ENSMUST00000031640.15	Cdk8
ENSMUSG00000029635.16	E020	56.506	0.00445518	0.696902	0.403827	1	12.601	11.8916	-0.169001	chr5	146229555	146229577	23	+	66	62	50	48	33	104	ENSMUST00000162494.8, ENSMUST00000161181.8, ENSMUST00000031640.15	Cdk8
ENSMUSG00000029635.16	E021	11.2956	0.0626879	0.00737074	0.931583	1	5.54077	5.55183	0.00576655	chr5	146231720	146231972	253	+	19	10	10	16	2	18	ENSMUST00000159615.2	Cdk8
ENSMUSG00000029635.16	E022	82.8317	0.0101341	0.158021	0.690985	1	14.9322	14.5243	-0.0811687	chr5	146231973	146232042	70	+	101	103	63	71	51	140	ENSMUST00000159615.2, ENSMUST00000162494.8, ENSMUST00000161181.8, ENSMUST00000031640.15	Cdk8
ENSMUSG00000029635.16	E023	61.6738	0.0120568	0.022425	0.880962	1	12.7528	12.5987	-0.035479	chr5	146233169	146233174	6	+	68	79	52	44	44	101	ENSMUST00000159615.2, ENSMUST00000162494.8, ENSMUST00000161181.8, ENSMUST00000031640.15	Cdk8
ENSMUSG00000029635.16	E024	98.1433	0.00306688	0.0668001	0.796054	1	16.0739	15.8462	-0.0419093	chr5	146233175	146233241	67	+	124	111	84	73	70	158	ENSMUST00000159615.2, ENSMUST00000161181.8, ENSMUST00000162494.8, ENSMUST00000031640.15, ENSMUST00000160924.2	Cdk8
ENSMUSG00000029635.16	E027	76.5585	0.0102904	0.032066	0.857883	1	14.2648	14.073	-0.0396114	chr5	146236308	146236322	15	+	94	90	66	80	39	119	ENSMUST00000159615.2, ENSMUST00000161181.8, ENSMUST00000162494.8, ENSMUST00000031640.15, ENSMUST00000160924.2	Cdk8
ENSMUSG00000029635.16	E028	108.93	0.00159518	0.49267	0.482739	1	16.6324	17.1088	0.0831522	chr5	146236323	146236386	64	+	147	116	110	97	57	169	ENSMUST00000159615.2, ENSMUST00000162494.8, ENSMUST00000161181.8, ENSMUST00000031640.15	Cdk8
ENSMUSG00000029635.16	E030	484.316	0.00115655	0.931053	0.334589	1	34.5748	33.9352	-0.0583614	chr5	146238386	146239629	1244	+	660	471	433	420	344	717	ENSMUST00000159615.2, ENSMUST00000162494.8, ENSMUST00000161181.8, ENSMUST00000031640.15	Cdk8
ENSMUSG00000029635.16	E031	6.98474	0.018572	0.739085	0.389954	1	4.51048	3.89822	-0.421466	chr5	146239630	146239641	12	+	8	5	6	7	7	9	ENSMUST00000162494.8, ENSMUST00000161181.8, ENSMUST00000031640.15	Cdk8
ENSMUSG00000029635.16	E032	4.31361	0.0414491	0.172028	0.678316	1	3.40252	3.10863	-0.26085	chr5	146239642	146239684	43	+	4	2	6	3	5	5	ENSMUST00000162494.8, ENSMUST00000031640.15	Cdk8
ENSMUSG00000029638.18	E008	28.6099	0.0186092	0.275136	0.599907	1	8.77283	8.48887	-0.095449	chr6	8591666	8592906	1241	+	45	27	20	28	23	35	ENSMUST00000161494.2	Glcci1
ENSMUSG00000029640.18	E002	920.316	0.00167643	0.509307	0.475439	1	46.1982	45.7158	-0.0347696	chr5	146671649	146674590	2942	-	1177	921	802	855	500	1699	ENSMUST00000085614.6, ENSMUST00000138202.8	Usp12
ENSMUSG00000029640.18	E003	71.6193	0.00212945	0.894219	0.344337	1	13.5071	14.0549	0.116278	chr5	146675910	146675988	79	-	104	67	69	58	42	121	ENSMUST00000085614.6, ENSMUST00000138202.8	Usp12
ENSMUSG00000029640.18	E004	93.6836	0.00348729	0.100471	0.751265	1	15.5284	15.7166	0.0353704	chr5	146677104	146677240	137	-	127	84	90	77	64	152	ENSMUST00000085614.6, ENSMUST00000138202.8	Usp12
ENSMUSG00000029640.18	E005	73.8334	0.00313229	0.135493	0.712804	1	14.2484	13.8188	-0.089588	chr5	146677241	146677301	61	-	97	80	55	57	46	145	ENSMUST00000085614.6, ENSMUST00000138202.8, ENSMUST00000124009.2	Usp12
ENSMUSG00000029640.18	E006	79.4629	0.0030358	0.178972	0.672258	1	14.3883	14.5983	0.0424393	chr5	146688505	146688588	84	-	102	97	60	65	48	139	ENSMUST00000085614.6, ENSMUST00000138202.8, ENSMUST00000124009.2	Usp12
ENSMUSG00000029640.18	E007	80.3523	0.00693922	0.190535	0.662472	1	14.2821	14.6827	0.0810175	chr5	146688703	146688779	77	-	94	103	64	70	50	128	ENSMUST00000085614.6, ENSMUST00000138202.8, ENSMUST00000124009.2	Usp12
ENSMUSG00000029640.18	E008	178.363	0.00130957	0.012645	0.910467	1	21.4472	21.3857	-0.0085581	chr5	146691180	146691409	230	-	219	193	153	158	114	296	ENSMUST00000085614.6, ENSMUST00000138202.8, ENSMUST00000124009.2	Usp12
ENSMUSG00000029640.18	E012	150.934	0.00126217	0.079467	0.778021	1	20.063	19.7061	-0.0532581	chr5	146700011	146700224	214	-	214	145	120	135	92	269	ENSMUST00000085614.6	Usp12
ENSMUSG00000029640.18	E013	88.6133	0.00265893	0.444221	0.505092	1	15.0764	15.4938	0.080131	chr5	146705747	146705827	81	-	131	83	79	87	49	140	ENSMUST00000085614.6	Usp12
ENSMUSG00000029640.18	E014	89.1163	0.00215903	0.0148164	0.903119	1	15.381	15.1926	-0.036146	chr5	146731425	146731816	392	-	118	85	78	92	52	143	ENSMUST00000085614.6	Usp12
ENSMUSG00000029641.10	E006	2.22781	0.11877	0.100083	0.75173	1	2.52476	2.44885	-0.0881202	chr5	146783818	146783905	88	+	1	6	0	1	1	6	ENSMUST00000198570.2, ENSMUST00000031646.8	Rasl11a
ENSMUSG00000029641.10	E007	3.56542	0.0782628	0.0489789	0.82485	1	3.1658	3.32852	0.14473	chr5	146783906	146784192	287	+	3	10	0	1	0	12	ENSMUST00000249135.1, ENSMUST00000198570.2, ENSMUST00000031646.8	Rasl11a
ENSMUSG00000029641.10	E008	1.73082	0.110284	0.0144084	0.904455	1	2.19105	2.25416	0.0819601	chr5	146784193	146784536	344	+	2	4	0	0	1	5	ENSMUST00000249135.1, ENSMUST00000031646.8	Rasl11a
ENSMUSG00000029642.12	E002	22.4443	0.0251993	0.935272	0.333497	1	8.00875	7.02528	-0.379583	chr5	147014156	147014357	202	+	19	22	21	19	24	27	ENSMUST00000050970.4, ENSMUST00000110557.5	Polr1d
ENSMUSG00000029642.12	E006	2.16527	0.0849874	0.190148	0.662794	1	2.29944	2.64263	0.401567	chr5	147037974	147038038	65	+	6	1	2	3	0	3	ENSMUST00000201007.2	Polr1d
ENSMUSG00000029642.12	E007	12.0044	0.138531	0.00581457	0.939218	1	5.63972	5.38732	-0.1324	chr5	147038039	147038109	71	+	15	14	8	13	14	4	ENSMUST00000200993.2, ENSMUST00000202444.2, ENSMUST00000201007.2, ENSMUST00000110557.5	Polr1d
ENSMUSG00000029642.12	E008	8.42566	0.303217	0.0528845	0.818118	1	4.70434	4.52947	-0.109466	chr5	147038110	147038113	4	+	9	13	4	7	12	1	ENSMUST00000202444.2, ENSMUST00000201007.2, ENSMUST00000110557.5	Polr1d
ENSMUSG00000029642.12	E010	2.42373	0.344491	0.524551	0.468907	1	3.00171	2.26947	-0.807263	chr5	147042176	147042714	539	+	6	1	0	4	0	7	ENSMUST00000196288.2	Polr1d
ENSMUSG00000029647.16	E001	16.9986	0.0114165	0.673575	0.411808	1	6.38167	7.00272	0.26883	chr5	147366971	147367262	292	+	24	26	11	12	11	24	ENSMUST00000031651.15	Pan3
ENSMUSG00000029647.16	E004	15.7331	0.0426087	1.05334	0.30474	1	6.0971	6.96505	0.385203	chr5	147387463	147387465	3	+	23	19	18	13	3	29	ENSMUST00000031651.15, ENSMUST00000176600.8, ENSMUST00000202884.4, ENSMUST00000176466.8, ENSMUST00000176202.8	Pan3
ENSMUSG00000029647.16	E005	15.8859	0.049371	0.934613	0.333667	1	6.14235	6.97429	0.367646	chr5	147387466	147387469	4	+	22	20	18	13	3	30	ENSMUST00000031651.15, ENSMUST00000176600.8, ENSMUST00000202884.4, ENSMUST00000176466.8, ENSMUST00000176202.8, ENSMUST00000177327.8	Pan3
ENSMUSG00000029647.16	E006	31.2318	0.00585308	0.919665	0.337563	1	8.83436	9.50666	0.212907	chr5	147387470	147387549	80	+	52	33	28	21	17	53	ENSMUST00000031651.15, ENSMUST00000176600.8, ENSMUST00000202884.4, ENSMUST00000176753.8, ENSMUST00000177465.8, ENSMUST00000176466.8, ENSMUST00000176202.8, ENSMUST00000177327.8	Pan3
ENSMUSG00000029647.16	E007	26.0524	0.00562148	0.00126825	0.971591	1	8.32353	8.29467	-0.0100728	chr5	147387550	147387584	35	+	43	24	19	20	20	40	ENSMUST00000031651.15, ENSMUST00000176600.8, ENSMUST00000202884.4, ENSMUST00000176753.8, ENSMUST00000200885.4, ENSMUST00000177465.8, ENSMUST00000176466.8, ENSMUST00000176202.8, ENSMUST00000177327.8	Pan3
ENSMUSG00000029647.16	E009	23.5625	0.0154454	0.17034	0.67981	1	8.00591	7.71588	-0.106943	chr5	147390062	147390067	6	+	40	22	13	24	19	30	ENSMUST00000031651.15, ENSMUST00000176600.8, ENSMUST00000176202.8, ENSMUST00000202884.4, ENSMUST00000176753.8, ENSMUST00000200885.4, ENSMUST00000177465.8, ENSMUST00000176466.8, ENSMUST00000201799.2, ENSMUST00000177327.8	Pan3
ENSMUSG00000029647.16	E010	28.3536	0.0140215	0.377489	0.53895	1	8.83798	8.36193	-0.160614	chr5	147390068	147390098	31	+	44	30	14	26	25	38	ENSMUST00000031651.15, ENSMUST00000176600.8, ENSMUST00000176202.8, ENSMUST00000202884.4, ENSMUST00000177465.8, ENSMUST00000176753.8, ENSMUST00000200885.4, ENSMUST00000176357.2, ENSMUST00000176466.8, ENSMUST00000201799.2, ENSMUST00000177327.8	Pan3
ENSMUSG00000029647.16	E011	27.5832	0.0112542	1.00569	0.315936	1	8.83632	8.04264	-0.272947	chr5	147390099	147390128	30	+	38	29	14	24	27	38	ENSMUST00000031651.15, ENSMUST00000176600.8, ENSMUST00000176202.8, ENSMUST00000202884.4, ENSMUST00000177465.8, ENSMUST00000176596.8, ENSMUST00000176753.8, ENSMUST00000200885.4, ENSMUST00000176357.2, ENSMUST00000176466.8, ENSMUST00000201799.2, ENSMUST00000177327.8	Pan3
ENSMUSG00000029647.16	E018	35.3861	0.00365093	0.657497	0.417445	1	9.38179	9.92989	0.164929	chr5	147424921	147425068	148	+	52	35	36	27	22	53	ENSMUST00000031651.15, ENSMUST00000176600.8, ENSMUST00000177465.8, ENSMUST00000176596.8, ENSMUST00000176753.8, ENSMUST00000176357.2, ENSMUST00000177327.8	Pan3
ENSMUSG00000029647.16	E024	52.4597	0.00429925	0.140291	0.707992	1	11.822	11.5003	-0.080384	chr5	147456315	147456496	182	+	65	45	55	48	37	77	ENSMUST00000031651.15, ENSMUST00000176600.8, ENSMUST00000176596.8, ENSMUST00000176753.8, ENSMUST00000201248.2, ENSMUST00000177465.8, ENSMUST00000176466.8, ENSMUST00000177328.3	Pan3
ENSMUSG00000029647.16	E026	2.18851	0.057585	1.2325	0.266921	1	1.87901	2.69447	1.04044	chr5	147456563	147458060	1498	+	4	2	3	1	2	1	ENSMUST00000201248.2	Pan3
ENSMUSG00000029647.16	E027	41.5411	0.0222441	0.000738048	0.978327	1	10.4411	10.3747	-0.0185311	chr5	147458640	147458744	105	+	43	39	50	41	24	62	ENSMUST00000031651.15, ENSMUST00000175807.8, ENSMUST00000176600.8, ENSMUST00000176596.8, ENSMUST00000176753.8, ENSMUST00000200885.4, ENSMUST00000177465.8, ENSMUST00000176466.8, ENSMUST00000177328.3	Pan3
ENSMUSG00000029647.16	E028	34.1136	0.0202292	0.801711	0.370582	1	8.9954	9.85824	0.265979	chr5	147459986	147460043	58	+	45	29	46	28	19	47	ENSMUST00000031651.15, ENSMUST00000175807.8, ENSMUST00000176600.8, ENSMUST00000176596.8, ENSMUST00000176753.8, ENSMUST00000200885.4, ENSMUST00000177465.8, ENSMUST00000176466.8, ENSMUST00000177328.3	Pan3
ENSMUSG00000029647.16	E030	32.0045	0.0107266	0.00196945	0.964603	1	9.24551	9.22267	-0.00718042	chr5	147463329	147463460	132	+	46	25	35	27	18	55	ENSMUST00000031651.15, ENSMUST00000175807.8, ENSMUST00000176600.8, ENSMUST00000202732.2, ENSMUST00000176596.8, ENSMUST00000176753.8, ENSMUST00000200885.4, ENSMUST00000177465.8, ENSMUST00000176466.8, ENSMUST00000177328.3	Pan3
ENSMUSG00000029647.16	E031	15.8896	0.0132916	0.12872	0.719763	1	6.70007	6.4382	-0.115393	chr5	147463461	147463490	30	+	29	14	9	15	10	27	ENSMUST00000031651.15, ENSMUST00000175807.8, ENSMUST00000176600.8, ENSMUST00000202732.2, ENSMUST00000176596.8, ENSMUST00000176753.8, ENSMUST00000177465.8, ENSMUST00000176466.8, ENSMUST00000177328.3	Pan3
ENSMUSG00000029647.16	E032	22.5783	0.0296301	1.24393	0.264715	1	8.34011	7.25341	-0.404576	chr5	147463735	147463817	83	+	39	17	11	18	17	47	ENSMUST00000031651.15, ENSMUST00000176600.8, ENSMUST00000202732.2, ENSMUST00000176596.8, ENSMUST00000176753.8, ENSMUST00000177465.8, ENSMUST00000176466.8	Pan3
ENSMUSG00000029647.16	E035	27.6266	0.061587	0.341116	0.559186	1	8.87828	8.25176	-0.212274	chr5	147463939	147464040	102	+	57	17	15	17	24	51	ENSMUST00000031651.15, ENSMUST00000175807.8, ENSMUST00000176600.8, ENSMUST00000176596.8, ENSMUST00000176753.8, ENSMUST00000177465.8	Pan3
ENSMUSG00000029647.16	E036	3.12823	0.0386699	0.467456	0.49416	1	3.21103	2.69305	-0.507901	chr5	147466543	147466747	205	+	4	3	2	4	1	7	ENSMUST00000176505.8	Pan3
ENSMUSG00000029647.16	E039	26.7465	0.0171128	0.445441	0.504508	1	8.16872	8.66716	0.171771	chr5	147466824	147466930	107	+	43	26	25	12	20	46	ENSMUST00000176505.8, ENSMUST00000031651.15, ENSMUST00000175807.8, ENSMUST00000176600.8, ENSMUST00000176806.2, ENSMUST00000176817.2, ENSMUST00000176596.8, ENSMUST00000176753.8, ENSMUST00000177465.8	Pan3
ENSMUSG00000029647.16	E040	27.4412	0.0227974	1.18618	0.276102	1	8.07327	8.96461	0.303753	chr5	147468027	147468117	91	+	40	33	27	11	18	48	ENSMUST00000176505.8, ENSMUST00000031651.15, ENSMUST00000175807.8, ENSMUST00000176600.8, ENSMUST00000176806.2, ENSMUST00000176817.2, ENSMUST00000176596.8, ENSMUST00000176753.8, ENSMUST00000177465.8	Pan3
ENSMUSG00000029647.16	E046	6.47032	0.0296087	0.00456416	0.946137	1	4.16466	4.11849	-0.0322094	chr5	147473134	147473210	77	+	7	11	3	6	4	10	ENSMUST00000177496.8	Pan3
ENSMUSG00000029647.16	E047	40.4017	0.00634112	0.374799	0.5404	1	10.0421	10.4568	0.117661	chr5	147473211	147473350	140	+	49	48	39	25	30	62	ENSMUST00000177496.8, ENSMUST00000031651.15, ENSMUST00000176505.8, ENSMUST00000176600.8, ENSMUST00000175807.8, ENSMUST00000176596.8, ENSMUST00000176753.8, ENSMUST00000177465.8	Pan3
ENSMUSG00000029647.16	E048	5.79956	0.126964	0.913601	0.339161	1	4.28969	3.21527	-0.832706	chr5	147474026	147474084	59	+	7	3	3	7	9	3	ENSMUST00000176856.2	Pan3
ENSMUSG00000029647.16	E049	26.1566	0.0233149	0.510086	0.475102	1	7.79773	8.46075	0.236586	chr5	147476053	147476086	34	+	28	32	28	21	22	25	ENSMUST00000176505.8, ENSMUST00000177496.8, ENSMUST00000031651.15, ENSMUST00000176600.8, ENSMUST00000175807.8, ENSMUST00000176596.8, ENSMUST00000176856.2, ENSMUST00000176753.8, ENSMUST00000177465.8	Pan3
ENSMUSG00000029647.16	E050	31.3478	0.0331947	0.017028	0.896178	1	8.92623	9.0559	0.0418587	chr5	147476087	147476182	96	+	29	37	34	35	20	35	ENSMUST00000176505.8, ENSMUST00000177496.8, ENSMUST00000031651.15, ENSMUST00000176600.8, ENSMUST00000175807.8, ENSMUST00000176596.8, ENSMUST00000176856.2, ENSMUST00000176753.8, ENSMUST00000176553.2, ENSMUST00000177465.8	Pan3
ENSMUSG00000029647.16	E051	25.037	0.0338326	0.0663297	0.796758	1	8.18582	7.94667	-0.0859558	chr5	147476552	147476616	65	+	20	35	22	26	16	35	ENSMUST00000176505.8, ENSMUST00000177496.8, ENSMUST00000031651.15, ENSMUST00000176600.8, ENSMUST00000175807.8, ENSMUST00000176596.8, ENSMUST00000176856.2, ENSMUST00000176753.8, ENSMUST00000176553.2, ENSMUST00000177465.8	Pan3
ENSMUSG00000029647.16	E052	20.0031	0.0178633	1.1487	0.283822	1	7.62982	6.71469	-0.370025	chr5	147479880	147479935	56	+	23	17	16	27	15	24	ENSMUST00000176505.8, ENSMUST00000177496.8, ENSMUST00000031651.15, ENSMUST00000176600.8, ENSMUST00000175807.8, ENSMUST00000176596.8, ENSMUST00000176856.2, ENSMUST00000176753.8, ENSMUST00000176553.2, ENSMUST00000177465.8	Pan3
ENSMUSG00000029647.16	E053	22.2746	0.00719501	0.0952717	0.757579	1	7.83468	7.59717	-0.0892059	chr5	147479936	147480018	83	+	35	17	20	23	13	35	ENSMUST00000176505.8, ENSMUST00000031651.15, ENSMUST00000175807.8, ENSMUST00000176600.8, ENSMUST00000176856.2, ENSMUST00000176596.8, ENSMUST00000176753.8, ENSMUST00000176553.2, ENSMUST00000177465.8	Pan3
ENSMUSG00000029647.16	E054	24.6669	0.0063894	0.625332	0.429073	1	7.82237	8.36815	0.195527	chr5	147482416	147482490	75	+	32	32	23	21	12	38	ENSMUST00000176505.8, ENSMUST00000031651.15, ENSMUST00000175807.8, ENSMUST00000176600.8, ENSMUST00000176856.2, ENSMUST00000176596.8, ENSMUST00000176753.8, ENSMUST00000176553.2, ENSMUST00000177465.8	Pan3
ENSMUSG00000029647.16	E056	36.7281	0.00450725	0.928751	0.335188	1	9.58245	10.2415	0.193272	chr5	147482546	147482755	210	+	55	44	32	26	20	61	ENSMUST00000177465.8, ENSMUST00000176600.8, ENSMUST00000176753.8	Pan3
ENSMUSG00000029647.16	E057	56.7801	0.00415183	0.327507	0.567131	1	11.8842	12.3068	0.101884	chr5	147482756	147483174	419	+	81	66	43	39	48	76	ENSMUST00000176600.8	Pan3
ENSMUSG00000029647.16	E058	289.026	0.00201731	0.00191922	0.965057	1	26.8763	26.7953	-0.00916126	chr5	147483175	147485017	1843	+	392	312	234	262	211	394	ENSMUST00000176505.8, ENSMUST00000031651.15, ENSMUST00000175807.8, ENSMUST00000176600.8, ENSMUST00000176596.8	Pan3
ENSMUSG00000029647.16	E059	56.7527	0.00289581	0.972892	0.32396	1	12.4995	11.7798	-0.172943	chr5	147485018	147485298	281	+	78	59	37	48	48	85	ENSMUST00000176505.8, ENSMUST00000031651.15, ENSMUST00000175807.8, ENSMUST00000176600.8, ENSMUST00000176596.8, ENSMUST00000176553.2	Pan3
ENSMUSG00000029648.14	E003	12.6278	0.0223202	0.727427	0.393718	1	5.381	6.13444	0.379018	chr5	147505552	147505636	85	-	22	16	9	17	5	11	ENSMUST00000031653.12	Flt1
ENSMUSG00000029648.14	E007	17.7207	0.0728047	0.661897	0.415891	1	6.31433	7.17841	0.371282	chr5	147515135	147515246	112	-	36	19	11	22	13	7	ENSMUST00000031653.12	Flt1
ENSMUSG00000029648.14	E008	17.853	0.0160645	0.00502	0.943516	1	6.71396	6.81035	0.0412665	chr5	147517112	147517234	123	-	30	12	16	15	17	19	ENSMUST00000031653.12	Flt1
ENSMUSG00000029648.14	E011	15.4555	0.0349344	0.175771	0.675033	1	6.05693	6.57789	0.238763	chr5	147525338	147525426	89	-	15	24	14	13	10	19	ENSMUST00000031653.12	Flt1
ENSMUSG00000029648.14	E012	17.9115	0.0565065	0.249254	0.617601	1	6.38058	7.10309	0.310531	chr5	147526572	147526685	114	-	14	30	17	15	14	16	ENSMUST00000031653.12	Flt1
ENSMUSG00000029648.14	E013	13.8603	0.0723358	0.707854	0.400157	1	5.55922	6.40837	0.411206	chr5	147531366	147531470	105	-	19	23	9	20	6	8	ENSMUST00000031653.12	Flt1
ENSMUSG00000029648.14	E014	13.0672	0.0500287	0.889479	0.345619	1	5.3564	6.20075	0.423376	chr5	147536349	147536481	133	-	14	19	14	19	5	8	ENSMUST00000031653.12	Flt1
ENSMUSG00000029648.14	E015	11.6105	0.213073	0.0149038	0.902835	1	5.28957	5.5979	0.16382	chr5	147540330	147540436	107	-	3	17	16	16	8	5	ENSMUST00000031653.12	Flt1
ENSMUSG00000029648.14	E018	17.0138	0.0704595	0.173193	0.67729	1	6.38647	6.7011	0.139189	chr5	147551939	147552052	114	-	14	18	22	23	13	7	ENSMUST00000125272.2, ENSMUST00000142477.2, ENSMUST00000031653.12	Flt1
ENSMUSG00000029648.14	E020	10.5881	0.0222855	0.903167	0.341934	1	4.86082	5.71783	0.469476	chr5	147571187	147571228	42	-	22	12	7	12	5	10	ENSMUST00000125272.2, ENSMUST00000031653.12	Flt1
ENSMUSG00000029648.14	E021	11.5688	0.110364	0.0148527	0.903001	1	5.59238	5.28976	-0.160859	chr5	147571229	147571333	105	-	22	7	7	16	12	4	ENSMUST00000031653.12	Flt1
ENSMUSG00000029648.14	E022	74.8127	0.0233048	1.37623	0.240744	1	14.6086	13.2652	-0.282241	chr5	147571969	147576034	4066	-	80	81	58	81	51	117	ENSMUST00000110529.6	Flt1
ENSMUSG00000029648.14	E025	15.6598	0.0818895	1.23799	0.265858	1	6.98689	5.59078	-0.645029	chr5	147582935	147583043	109	-	23	11	6	13	23	15	ENSMUST00000200895.2, ENSMUST00000110529.6, ENSMUST00000031653.12	Flt1
ENSMUSG00000029648.14	E026	2.36002	0.0548039	0.231198	0.630637	1	2.28114	2.69781	0.48429	chr5	147583044	147583617	574	-	4	1	4	2	1	3	ENSMUST00000200895.2	Flt1
ENSMUSG00000029648.14	E028	13.6337	0.0322952	0.85678	0.354641	1	6.22688	5.50586	-0.355964	chr5	147591907	147592021	115	-	20	9	9	11	17	15	ENSMUST00000110529.6, ENSMUST00000031652.5, ENSMUST00000031653.12	Flt1
ENSMUSG00000029648.14	E029	22.9697	0.0354741	0.267082	0.605296	1	7.29568	8.01984	0.274217	chr5	147609374	147609533	160	-	30	16	33	15	19	26	ENSMUST00000110529.6, ENSMUST00000031652.5, ENSMUST00000031653.12	Flt1
ENSMUSG00000029648.14	E031	16.7116	0.0495594	1.17103	0.279191	1	5.89685	7.21152	0.582508	chr5	147613131	147613248	118	-	20	13	30	17	6	17	ENSMUST00000110529.6, ENSMUST00000031652.5, ENSMUST00000031653.12	Flt1
ENSMUSG00000029648.14	E033	23.2559	0.0260607	0.624163	0.429504	1	8.18165	7.57138	-0.224671	chr5	147618424	147618560	137	-	36	18	18	25	14	39	ENSMUST00000110529.6, ENSMUST00000031652.5, ENSMUST00000031653.12	Flt1
ENSMUSG00000029648.14	E034	25.3254	0.0189315	0.265607	0.606294	1	8.35509	8.04505	-0.109638	chr5	147618655	147618817	163	-	38	23	20	25	16	40	ENSMUST00000110529.6, ENSMUST00000031652.5, ENSMUST00000031653.12	Flt1
ENSMUSG00000029648.14	E035	21.2942	0.0168894	0.000117413	0.991355	1	7.25864	7.39568	0.0541742	chr5	147620627	147620751	125	-	31	12	25	22	19	18	ENSMUST00000110529.6, ENSMUST00000031652.5, ENSMUST00000031653.12	Flt1
ENSMUSG00000029648.14	E036	33.8104	0.0469807	6.41112e-07	0.999361	1	9.14695	9.48667	0.10588	chr5	147636592	147636821	230	-	37	19	53	33	25	35	ENSMUST00000110529.6, ENSMUST00000031652.5, ENSMUST00000031653.12	Flt1
ENSMUSG00000029648.14	E037	16.518	0.0732974	0.0732509	0.786661	1	6.25659	6.60337	0.156115	chr5	147637131	147637227	97	-	19	9	25	15	17	9	ENSMUST00000110529.6, ENSMUST00000031652.5, ENSMUST00000031653.12	Flt1
ENSMUSG00000029648.14	E038	26.8057	0.00757657	0.000381594	0.984415	1	8.13002	8.26873	0.0490506	chr5	147662481	147662798	318	-	37	18	30	27	24	24	ENSMUST00000110529.6, ENSMUST00000031652.5, ENSMUST00000031653.12	Flt1
ENSMUSG00000029649.11	E001	11.7192	0.0117258	0.505679	0.477015	1	5.62635	5.12782	-0.268265	chr5	147797271	147797437	167	+	9	12	9	15	11	13	ENSMUST00000031654.10	Pomp
ENSMUSG00000029649.11	E002	26.2314	0.00614232	0.214168	0.64352	1	7.94216	8.31147	0.131766	chr5	147797438	147797446	9	+	25	29	25	31	20	27	ENSMUST00000201376.4, ENSMUST00000031654.10	Pomp
ENSMUSG00000029649.11	E004	288.377	0.0013317	0.875459	0.349448	1	26.1932	26.9875	0.090546	chr5	147797463	147797501	39	+	314	333	227	315	223	345	ENSMUST00000201120.2, ENSMUST00000202608.2, ENSMUST00000201376.4, ENSMUST00000031654.10	Pomp
ENSMUSG00000029649.11	E005	701.791	0.00141908	0.317988	0.572819	1	40.082	40.5118	0.0343036	chr5	147799363	147799460	98	+	751	785	559	785	538	862	ENSMUST00000201120.2, ENSMUST00000202608.2, ENSMUST00000201376.4, ENSMUST00000031654.10	Pomp
ENSMUSG00000029649.11	E007	707.572	0.00204825	0.0165008	0.897789	1	40.4469	40.4844	0.00298565	chr5	147805533	147805593	61	+	734	791	562	774	562	882	ENSMUST00000201120.2, ENSMUST00000201376.4, ENSMUST00000031654.10	Pomp
ENSMUSG00000029649.11	E008	928.84	0.000230706	0.740261	0.389577	1	45.6476	45.2989	-0.0253398	chr5	147806222	147806323	102	+	1025	957	728	1019	732	1233	ENSMUST00000201120.2, ENSMUST00000201376.4, ENSMUST00000031654.10	Pomp
ENSMUSG00000029649.11	E010	4.63449	0.0276088	0.273771	0.600813	1	3.60585	3.23437	-0.313976	chr5	147807195	147807277	83	+	6	3	3	7	4	5	ENSMUST00000201120.2, ENSMUST00000202222.2	Pomp
ENSMUSG00000029649.11	E011	30.5547	0.0209877	0.18084	0.670653	1	9.12716	8.72062	-0.132225	chr5	147807278	147809243	1966	+	42	21	25	27	26	51	ENSMUST00000201120.2	Pomp
ENSMUSG00000029649.11	E013	802.796	0.000357759	0.00126227	0.971658	1	42.6108	42.7189	0.00824821	chr5	147809376	147809469	94	+	884	839	647	917	608	1019	ENSMUST00000201120.2, ENSMUST00000202222.2, ENSMUST00000031654.10, ENSMUST00000202621.2	Pomp
ENSMUSG00000029649.11	E014	2.39793	0.254276	0.606369	0.436158	1	2.07694	2.82599	0.888981	chr5	147809470	147809873	404	+	2	6	1	4	1	0	ENSMUST00000201120.2	Pomp
ENSMUSG00000029649.11	E015	672.199	0.000249234	0.85871	0.3541	1	39.5894	39.1792	-0.0333421	chr5	147812274	147812331	58	+	753	687	516	758	525	884	ENSMUST00000202222.2, ENSMUST00000201376.4, ENSMUST00000031654.10, ENSMUST00000202621.2	Pomp
ENSMUSG00000029649.11	E016	728.134	0.00119182	0.146124	0.702268	1	40.9245	41.1866	0.0206028	chr5	147812332	147812379	48	+	900	715	575	780	558	969	ENSMUST00000202222.2, ENSMUST00000031654.10, ENSMUST00000202621.2	Pomp
ENSMUSG00000029649.11	E017	664.695	0.00180747	0.0393051	0.842845	1	39.6187	39.3134	-0.0247756	chr5	147812380	147812421	42	+	811	637	526	746	483	923	ENSMUST00000202222.2, ENSMUST00000031654.10	Pomp
ENSMUSG00000029649.11	E018	742.65	0.00201379	0.049059	0.824709	1	41.6712	41.3096	-0.0281952	chr5	147812422	147813266	845	+	916	715	576	829	544	1032	ENSMUST00000031654.10	Pomp
ENSMUSG00000029650.11	E001	4.8648	0.0616672	0.402749	0.525673	1	3.64317	3.26983	-0.312221	chr5	147815247	147815250	4	-	3	5	5	3	6	6	ENSMUST00000118527.8	Slc46a3
ENSMUSG00000029650.11	E006	153.584	0.00814943	0.453955	0.500463	1	19.2057	19.6271	0.0643207	chr5	147821007	147821090	84	-	118	149	204	207	126	65	ENSMUST00000118527.8, ENSMUST00000031655.4	Slc46a3
ENSMUSG00000029650.11	E007	585.646	0.00133089	0.75985	0.383375	1	37.0088	36.2016	-0.0696723	chr5	147822781	147823651	871	-	540	564	639	787	497	349	ENSMUST00000118527.8, ENSMUST00000031655.4	Slc46a3
ENSMUSG00000029650.11	E008	115.16	0.00762041	0.261691	0.608961	1	17.3129	16.4625	-0.148307	chr5	147830643	147830690	48	-	107	130	99	168	98	62	ENSMUST00000118527.8, ENSMUST00000031655.4	Slc46a3
ENSMUSG00000029650.11	E009	213.13	0.00485479	0.0300643	0.862344	1	23.1326	22.5327	-0.0786518	chr5	147830691	147830855	165	-	199	236	203	305	173	116	ENSMUST00000118527.8, ENSMUST00000138244.2, ENSMUST00000031655.4	Slc46a3
ENSMUSG00000029650.11	E010	164.988	0.00200574	0.102286	0.749103	1	19.9043	19.8358	-0.0102293	chr5	147831291	147831406	116	-	139	185	169	203	150	100	ENSMUST00000138244.2, ENSMUST00000031655.4	Slc46a3
ENSMUSG00000029650.11	E011	128.439	0.00657859	0.926257	0.335837	1	18.0936	17.2806	-0.135635	chr5	147831407	147831518	112	-	84	133	148	155	126	78	ENSMUST00000031655.4	Slc46a3
ENSMUSG00000029650.11	E012	90.2995	0.0130872	0.00743086	0.931305	1	14.9882	14.8932	-0.018636	chr5	147831519	147831625	107	-	69	107	94	92	95	53	ENSMUST00000118527.8, ENSMUST00000138244.2, ENSMUST00000031655.4	Slc46a3
ENSMUSG00000029651.17	E028	3.71749	0.466197	0.49273	0.482712	1	2.9598	3.57602	0.546129	chr5	148240080	148240186	107	+	10	2	2	1	0	14	ENSMUST00000152105.8	Mtus2
ENSMUSG00000029651.17	E029	5.63053	0.147667	0.00188135	0.965403	1	3.97004	3.9907	0.0149902	chr5	148240293	148240412	120	+	12	2	3	8	0	16	ENSMUST00000110515.9, ENSMUST00000071878.12, ENSMUST00000110514.8, ENSMUST00000152105.8, ENSMUST00000085558.11, ENSMUST00000085554.5, ENSMUST00000146425.2	Mtus2
ENSMUSG00000029651.17	E030	4.34058	0.0336196	1.19461	0.274403	1	3.60699	2.96372	-0.567209	chr5	148243440	148243537	98	+	5	0	4	10	2	6	ENSMUST00000110515.9, ENSMUST00000071878.12, ENSMUST00000110514.8, ENSMUST00000152105.8, ENSMUST00000085558.11, ENSMUST00000085554.5, ENSMUST00000146425.2	Mtus2
ENSMUSG00000029651.17	E031	8.21059	0.018405	0.0042546	0.947993	1	4.56659	4.73629	0.105444	chr5	148250116	148250270	155	+	12	1	10	15	3	11	ENSMUST00000110515.9, ENSMUST00000071878.12, ENSMUST00000110514.8, ENSMUST00000152105.8, ENSMUST00000085558.11, ENSMUST00000085554.5, ENSMUST00000146425.2	Mtus2
ENSMUSG00000029651.17	E032	3.08132	0.049227	0.0254069	0.873357	1	2.79489	3.10959	0.30806	chr5	148250271	148250362	92	+	7	0	3	4	1	6	ENSMUST00000110515.9, ENSMUST00000071878.12, ENSMUST00000110514.8, ENSMUST00000085558.11, ENSMUST00000085554.5, ENSMUST00000146425.2	Mtus2
ENSMUSG00000029651.17	E033	3.59725	0.0356517	0.194952	0.658827	1	3.17441	2.96189	-0.200073	chr5	148250363	148250544	182	+	5	1	3	8	1	5	ENSMUST00000110515.9, ENSMUST00000071878.12, ENSMUST00000110514.8, ENSMUST00000085558.11, ENSMUST00000085554.5	Mtus2
ENSMUSG00000029651.17	E037	17.1339	0.135237	1.4331e-06	0.999045	1	6.28224	7.09924	0.353911	chr5	148250882	148252875	1994	+	18	4	28	23	10	21	ENSMUST00000085558.11	Mtus2
ENSMUSG00000029655.18	E001	41.4558	0.00616433	0.11968	0.729382	1	10.4207	10.1765	-0.0689278	chr5	150531472	150531905	434	-	42	55	29	50	29	48	ENSMUST00000164332.8	N4bp2l2
ENSMUSG00000029655.18	E004	17.9946	0.0471811	0.290628	0.589818	1	6.6038	7.21574	0.256583	chr5	150566465	150566477	13	-	27	29	8	24	7	20	ENSMUST00000201384.2, ENSMUST00000118316.8, ENSMUST00000156180.2	N4bp2l2
ENSMUSG00000029655.18	E005	72.6364	0.0195213	0.0100716	0.920061	1	13.5768	13.7915	0.0458714	chr5	150566478	150566633	156	-	88	104	42	83	52	76	ENSMUST00000201384.2, ENSMUST00000118316.8, ENSMUST00000156180.2, ENSMUST00000145822.2	N4bp2l2
ENSMUSG00000029655.18	E006	152.176	0.00117586	0.177423	0.673597	1	19.7039	19.4514	-0.0382368	chr5	150566634	150566780	147	-	183	174	114	174	109	182	ENSMUST00000164332.8, ENSMUST00000156180.2, ENSMUST00000201384.2, ENSMUST00000118316.8, ENSMUST00000145822.2	N4bp2l2
ENSMUSG00000029655.18	E008	128.261	0.00135841	0.00390659	0.950163	1	17.9958	18.0601	0.0105332	chr5	150570466	150570542	77	-	154	129	121	140	87	160	ENSMUST00000118316.8, ENSMUST00000201384.2, ENSMUST00000164332.8, ENSMUST00000145822.2	N4bp2l2
ENSMUSG00000029655.18	E009	7.09606	0.144191	1.11869	0.2902	1	4.98525	3.46593	-1.05018	chr5	150570543	150570924	382	-	9	4	2	18	5	4	ENSMUST00000201384.2	N4bp2l2
ENSMUSG00000029655.18	E010	130.832	0.00150526	0.0377652	0.845915	1	18.2638	18.4109	0.0237007	chr5	150570925	150570984	60	-	173	134	114	149	77	174	ENSMUST00000118316.8, ENSMUST00000201384.2, ENSMUST00000164332.8, ENSMUST00000145822.2	N4bp2l2
ENSMUSG00000029655.18	E011	107.456	0.00250843	0.140942	0.707347	1	16.5028	16.7807	0.049143	chr5	150570985	150571013	29	-	141	105	102	118	64	143	ENSMUST00000201384.2, ENSMUST00000118316.8, ENSMUST00000145822.2	N4bp2l2
ENSMUSG00000029655.18	E012	6.64597	0.02244	0.179857	0.671496	1	3.93246	4.26074	0.231622	chr5	150571014	150571258	245	-	9	5	8	5	6	7	ENSMUST00000201384.2, ENSMUST00000145822.2	N4bp2l2
ENSMUSG00000029655.18	E014	2.64977	0.0544299	0.656435	0.417821	1	3.03577	2.40224	-0.675725	chr5	150571675	150571726	52	-	3	2	2	5	0	6	ENSMUST00000201384.2, ENSMUST00000144378.2	N4bp2l2
ENSMUSG00000029655.18	E015	32.4088	0.0384848	0.0075371	0.930817	1	9.43576	9.11797	-0.0994664	chr5	150571727	150574079	2353	-	37	41	23	49	10	48	ENSMUST00000144378.2	N4bp2l2
ENSMUSG00000029655.18	E016	136.079	0.00163768	0.205338	0.650446	1	18.8259	18.4994	-0.0517479	chr5	150574080	150574204	125	-	156	145	123	155	81	190	ENSMUST00000118316.8, ENSMUST00000156180.2, ENSMUST00000144378.2	N4bp2l2
ENSMUSG00000029655.18	E017	157.35	0.0103714	0.271949	0.602027	1	19.8788	20.3545	0.0702127	chr5	150584744	150584952	209	-	182	183	147	182	75	225	ENSMUST00000118316.8, ENSMUST00000156180.2, ENSMUST00000144378.2	N4bp2l2
ENSMUSG00000029655.18	E018	514.727	0.00107807	0.042273	0.8371	1	34.9626	35.0831	0.0107963	chr5	150584953	150585881	929	-	629	571	426	553	370	617	ENSMUST00000118316.8, ENSMUST00000144378.2	N4bp2l2
ENSMUSG00000029655.18	E019	93.9281	0.00285136	0.0308341	0.860611	1	15.2986	15.438	0.0266108	chr5	150585882	150585978	97	-	108	101	84	105	72	98	ENSMUST00000118316.8, ENSMUST00000141857.2, ENSMUST00000144378.2	N4bp2l2
ENSMUSG00000029655.18	E021	19.7427	0.00715927	0.0097189	0.921468	1	7.04446	7.14103	0.0394256	chr5	150588640	150588811	172	-	25	19	18	18	17	23	ENSMUST00000141857.2, ENSMUST00000201390.2	N4bp2l2
ENSMUSG00000029655.18	E022	5.28608	0.0265995	0.434881	0.509604	1	3.56549	4.04955	0.367703	chr5	150588812	150588965	154	-	10	6	4	7	1	7	ENSMUST00000201390.2	N4bp2l2
ENSMUSG00000029655.18	E023	51.3115	0.00241181	0.00662788	0.935114	1	11.4322	11.5096	0.0196429	chr5	150588966	150589042	77	-	63	57	42	61	34	59	ENSMUST00000118316.8, ENSMUST00000201390.2, ENSMUST00000144378.2	N4bp2l2
ENSMUSG00000029656.14	E002	592.378	0.00302191	0.20926	0.647348	1	36.017	36.5058	0.0425223	chr4	104623592	104623683	92	+	270	538	439	342	860	967	ENSMUST00000031663.10, ENSMUST00000065072.7	C8b
ENSMUSG00000029656.14	E003	1135.23	0.000313615	0.143045	0.705272	1	47.659	47.6228	-0.0025403	chr4	104631476	104631632	157	+	465	948	900	628	1678	1913	ENSMUST00000031663.10, ENSMUST00000065072.7	C8b
ENSMUSG00000029656.14	E006	1191.53	0.000774563	0.895881	0.343889	1	49.22	48.5221	-0.0480794	chr4	104641596	104641728	133	+	431	970	976	604	1799	2059	ENSMUST00000031663.10, ENSMUST00000065072.7	C8b
ENSMUSG00000029656.14	E007	1153.02	0.00101151	0.368545	0.543798	1	48.5324	47.7565	-0.0540334	chr4	104643998	104644195	198	+	427	923	933	589	1835	1805	ENSMUST00000031663.10	C8b
ENSMUSG00000029656.14	E008	1321.88	0.00137276	0.00144444	0.969683	1	51.6578	51.2368	-0.0279582	chr4	104647672	104647912	241	+	586	1055	1044	724	1997	2171	ENSMUST00000031663.10, ENSMUST00000065072.7	C8b
ENSMUSG00000029656.14	E009	945.757	0.00160589	0.443787	0.5053	1	44.3062	44.7661	0.0339469	chr4	104648992	104649120	129	+	406	829	731	525	1445	1438	ENSMUST00000031663.10, ENSMUST00000065072.7	C8b
ENSMUSG00000029656.14	E010	1346.18	0.000705548	1.28726	0.256553	1	51.2115	52.0095	0.0528841	chr4	104650425	104650588	164	+	551	1152	1099	715	2066	2052	ENSMUST00000031663.10, ENSMUST00000065072.7	C8b
ENSMUSG00000029656.14	E011	6.05384	0.245023	0.547825	0.459208	1	3.20334	4.94951	1.2569	chr4	104656405	104656710	306	+	3	17	1	3	4	10	ENSMUST00000123892.2	C8b
ENSMUSG00000029656.14	E013	744.778	0.00234038	0.0877224	0.767093	1	40.1279	39.9911	-0.0109655	chr4	104658535	104658603	69	+	296	600	620	336	1141	1279	ENSMUST00000031663.10, ENSMUST00000123892.2, ENSMUST00000065072.7	C8b
ENSMUSG00000029656.14	E014	1492.35	0.00096974	0.26733	0.605129	1	53.9333	54.348	0.0265929	chr4	104661206	104661368	163	+	572	1228	1282	737	2228	2513	ENSMUST00000031663.10, ENSMUST00000123892.2, ENSMUST00000065072.7	C8b
ENSMUSG00000029656.14	E015	1518.19	0.000407859	0.104456	0.746546	1	54.0024	54.108	0.00678295	chr4	104661369	104661737	369	+	548	1303	1245	825	2258	2513	ENSMUST00000031663.10, ENSMUST00000123892.2	C8b
ENSMUSG00000029656.14	E016	92.5214	0.00366687	0.787717	0.374791	1	14.3285	15.2893	0.190211	chr4	104661738	104661745	8	+	34	99	73	52	125	154	ENSMUST00000031663.10	C8b
ENSMUSG00000029657.16	E002	4.07328	0.0542661	0.430564	0.511712	1	2.96152	3.40226	0.400603	chr5	149540009	149540309	301	-	6	7	5	5	0	3	ENSMUST00000202361.4	Hsph1
ENSMUSG00000029657.16	E004	209.538	0.00138564	0.0179116	0.893534	1	22.9492	23.0165	0.00876628	chr5	149540634	149540919	286	-	440	200	227	221	58	220	ENSMUST00000202089.4, ENSMUST00000074846.14, ENSMUST00000202361.4	Hsph1
ENSMUSG00000029657.16	E005	62.3118	0.00211616	0.34481	0.557066	1	12.9303	12.5937	-0.0770185	chr5	149540920	149540924	5	-	131	62	59	74	17	63	ENSMUST00000202089.4, ENSMUST00000201877.2, ENSMUST00000074846.14, ENSMUST00000202361.4	Hsph1
ENSMUSG00000029657.16	E006	239.852	0.000783391	0.0300534	0.862369	1	24.372	24.6337	0.0321338	chr5	149540925	149541175	251	-	513	234	250	274	61	229	ENSMUST00000202089.4, ENSMUST00000202361.4, ENSMUST00000201877.2, ENSMUST00000201452.4, ENSMUST00000074846.14	Hsph1
ENSMUSG00000029657.16	E007	214.841	0.00348813	0.0173933	0.895076	1	23.1997	23.327	0.016401	chr5	149541852	149542013	162	-	477	226	199	221	57	236	ENSMUST00000202089.4, ENSMUST00000202361.4, ENSMUST00000201877.2, ENSMUST00000201452.4, ENSMUST00000074846.14	Hsph1
ENSMUSG00000029657.16	E008	194.025	0.00937189	0.0882931	0.766358	1	22.0846	22.0509	-0.00456465	chr5	149542211	149542330	120	-	422	222	165	204	55	206	ENSMUST00000202089.4, ENSMUST00000202361.4, ENSMUST00000201877.2, ENSMUST00000201452.4, ENSMUST00000074846.14	Hsph1
ENSMUSG00000029657.16	E010	11.8898	0.121912	0.345045	0.556932	1	4.73578	5.98064	0.674783	chr5	149542534	149542638	105	-	35	19	5	7	5	8	ENSMUST00000201877.2	Hsph1
ENSMUSG00000029657.16	E012	200.335	0.00158984	0.731191	0.392497	1	22.0941	22.8598	0.101872	chr5	149543358	149543467	110	-	435	212	209	205	43	215	ENSMUST00000202137.2, ENSMUST00000202089.4, ENSMUST00000202361.4, ENSMUST00000201452.4, ENSMUST00000074846.14	Hsph1
ENSMUSG00000029657.16	E013	179.9	0.00109806	0.851917	0.356011	1	20.9995	21.7401	0.103277	chr5	149544011	149544146	136	-	392	176	201	198	30	188	ENSMUST00000202137.2, ENSMUST00000202089.4, ENSMUST00000202361.4, ENSMUST00000201452.4, ENSMUST00000074846.14	Hsph1
ENSMUSG00000029657.16	E014	73.1295	0.00305267	0.556195	0.455798	1	13.4838	14.0339	0.116951	chr5	149544147	149544148	2	-	166	76	73	92	8	68	ENSMUST00000202137.2, ENSMUST00000202089.4, ENSMUST00000202361.4, ENSMUST00000201431.4, ENSMUST00000201452.4, ENSMUST00000074846.14	Hsph1
ENSMUSG00000029657.16	E016	57.1235	0.184922	0.645715	0.421649	1	9.51783	13.3695	0.989647	chr5	149544653	149546929	2277	-	160	123	17	39	12	31	ENSMUST00000201431.4	Hsph1
ENSMUSG00000029657.16	E017	205.918	0.00202373	0.326803	0.567548	1	22.5443	23.1136	0.0746463	chr5	149546930	149547061	132	-	455	200	223	211	40	234	ENSMUST00000202089.4, ENSMUST00000201431.4, ENSMUST00000201452.4, ENSMUST00000202361.4	Hsph1
ENSMUSG00000029657.16	E018	230.841	0.00112737	1.28593e-05	0.997139	1	24.1322	24.2869	0.0192138	chr5	149548434	149548642	209	-	517	205	249	253	45	258	ENSMUST00000202089.4, ENSMUST00000202361.4, ENSMUST00000201431.4, ENSMUST00000201452.4, ENSMUST00000074846.14	Hsph1
ENSMUSG00000029657.16	E019	127.74	0.00163609	1.15187	0.283159	1	18.583	17.8622	-0.116862	chr5	149550720	149550853	134	-	282	113	120	168	28	126	ENSMUST00000202089.4, ENSMUST00000202361.4, ENSMUST00000201431.4, ENSMUST00000201452.4, ENSMUST00000074846.14	Hsph1
ENSMUSG00000029657.16	E022	145.036	0.00134555	0.798784	0.371457	1	19.5673	19.0448	-0.0801883	chr5	149553252	149553448	197	-	311	120	155	176	38	144	ENSMUST00000202089.4, ENSMUST00000202361.4, ENSMUST00000201431.4, ENSMUST00000201452.4, ENSMUST00000074846.14	Hsph1
ENSMUSG00000029657.16	E023	74.7018	0.0253595	0.00154065	0.96869	1	14.1994	13.621	-0.121669	chr5	149553449	149553496	48	-	169	58	76	114	9	63	ENSMUST00000202089.4, ENSMUST00000201559.4, ENSMUST00000202361.4, ENSMUST00000201431.4, ENSMUST00000201452.4, ENSMUST00000074846.14	Hsph1
ENSMUSG00000029657.16	E024	107.657	0.0148594	0.0157107	0.900252	1	16.8611	16.3674	-0.0874423	chr5	149553804	149553904	101	-	240	80	118	152	19	92	ENSMUST00000202089.4, ENSMUST00000201559.4, ENSMUST00000202361.4, ENSMUST00000201431.4, ENSMUST00000201452.4, ENSMUST00000074846.14	Hsph1
ENSMUSG00000029657.16	E025	74.821	0.0143413	0.153949	0.69479	1	14.2983	13.5857	-0.149583	chr5	149553905	149553937	33	-	168	58	74	111	14	62	ENSMUST00000202089.4, ENSMUST00000201559.4, ENSMUST00000202361.4, ENSMUST00000201431.4, ENSMUST00000200805.4, ENSMUST00000201452.4, ENSMUST00000074846.14	Hsph1
ENSMUSG00000029657.16	E026	97.4976	0.00650295	0.52943	0.466846	1	16.2673	15.6329	-0.116882	chr5	149554225	149554324	100	-	231	72	95	129	19	98	ENSMUST00000202089.4, ENSMUST00000201559.4, ENSMUST00000202361.4, ENSMUST00000201431.4, ENSMUST00000200805.4, ENSMUST00000201452.4, ENSMUST00000074846.14	Hsph1
ENSMUSG00000029657.16	E027	128.579	0.00532492	0.077394	0.78086	1	18.2345	18.0703	-0.0267231	chr5	149554852	149554974	123	-	306	102	127	163	29	117	ENSMUST00000201559.4, ENSMUST00000202361.4, ENSMUST00000201431.4, ENSMUST00000200805.4, ENSMUST00000201452.4, ENSMUST00000074846.14	Hsph1
ENSMUSG00000029657.16	E028	63.736	0.0067108	0.353754	0.551996	1	12.4606	13.0793	0.141484	chr5	149555499	149555503	5	-	159	54	63	78	14	50	ENSMUST00000202089.4, ENSMUST00000201559.4, ENSMUST00000202361.4, ENSMUST00000201431.4, ENSMUST00000200805.4, ENSMUST00000201452.4, ENSMUST00000074846.14	Hsph1
ENSMUSG00000029657.16	E029	102.747	0.012569	0.353381	0.552206	1	15.6778	16.5162	0.153121	chr5	149555504	149555562	59	-	270	90	92	125	23	77	ENSMUST00000202089.4, ENSMUST00000201559.4, ENSMUST00000202361.4, ENSMUST00000201431.4, ENSMUST00000200805.4, ENSMUST00000200825.2, ENSMUST00000201452.4, ENSMUST00000074846.14	Hsph1
ENSMUSG00000029657.16	E030	117.425	0.00135848	0.741986	0.389025	1	16.9581	17.774	0.138533	chr5	149555563	149555639	77	-	278	109	122	118	27	123	ENSMUST00000202089.4, ENSMUST00000201559.4, ENSMUST00000200805.4, ENSMUST00000202361.4, ENSMUST00000201431.4, ENSMUST00000201666.2, ENSMUST00000200825.2, ENSMUST00000201452.4, ENSMUST00000074846.14	Hsph1
ENSMUSG00000029657.16	E032	117.068	0.0112489	0.572888	0.449114	1	17.8961	16.9607	-0.158276	chr5	149557295	149557352	58	-	243	86	138	138	21	148	ENSMUST00000202089.4, ENSMUST00000201559.4, ENSMUST00000200805.4, ENSMUST00000202361.4, ENSMUST00000201431.4, ENSMUST00000201666.2, ENSMUST00000200825.2, ENSMUST00000201452.4, ENSMUST00000074846.14	Hsph1
ENSMUSG00000029657.16	E038	2.62392	0.0603595	0.383968	0.535487	1	2.32961	2.78081	0.511074	chr5	149559756	149559784	29	-	4	3	5	2	0	3	ENSMUST00000202089.4, ENSMUST00000201431.4, ENSMUST00000202361.4	Hsph1
ENSMUSG00000029659.17	E006	3.39815	0.610553	0.104804	0.74614	1	3.06391	3.01946	-0.0421942	chr5	149354148	149355167	1020	+	8	0	2	5	0	10	ENSMUST00000201083.2, ENSMUST00000093110.12	Medag
ENSMUSG00000029661.17	E011	25.9263	0.0640183	0.000984101	0.974974	1	8.19853	8.45524	0.0894075	chr6	4512361	4512414	54	+	11	40	18	12	9	90	ENSMUST00000132029.2, ENSMUST00000031668.10, ENSMUST00000138511.8, ENSMUST00000141483.8	Col1a2
ENSMUSG00000029661.17	E014	26.0754	0.0443788	0.00122794	0.972046	1	8.26149	8.44864	0.0649599	chr6	4515210	4515254	45	+	16	37	17	10	13	86	ENSMUST00000031668.10, ENSMUST00000141483.8	Col1a2
ENSMUSG00000029661.17	E015	29.3273	0.0252462	0.438282	0.507953	1	9.09418	8.56555	-0.173766	chr6	4515481	4515534	54	+	22	35	16	13	17	99	ENSMUST00000031668.10, ENSMUST00000141483.8	Col1a2
ENSMUSG00000029661.17	E016	27.1363	0.037481	0.0124439	0.911179	1	8.54506	8.54153	-0.00119814	chr6	4515629	4515682	54	+	25	35	13	9	15	92	ENSMUST00000031668.10, ENSMUST00000141483.8	Col1a2
ENSMUSG00000029661.17	E017	33.2311	0.012968	0.00920411	0.92357	1	9.34745	9.63284	0.0873419	chr6	4515961	4516014	54	+	31	45	17	28	15	88	ENSMUST00000031668.10, ENSMUST00000141483.8	Col1a2
ENSMUSG00000029661.17	E018	36.3023	0.0275599	0.193629	0.659913	1	9.6837	9.98965	0.0903783	chr6	4516392	4516419	28	+	34	48	18	38	15	90	ENSMUST00000031668.10, ENSMUST00000141483.8	Col1a2
ENSMUSG00000029661.17	E019	35.0836	0.0320489	0.131259	0.717131	1	9.61891	9.75399	0.0405108	chr6	4516420	4516445	26	+	31	45	19	41	9	94	ENSMUST00000031668.10	Col1a2
ENSMUSG00000029661.17	E020	38.9917	0.00803714	0.541801	0.461687	1	10.6801	10.1044	-0.161107	chr6	4516900	4516953	54	+	41	48	14	36	10	127	ENSMUST00000031668.10	Col1a2
ENSMUSG00000029661.17	E021	29.2096	0.0267192	0.00914146	0.92383	1	9.09631	8.90676	-0.0611185	chr6	4518474	4518518	45	+	39	33	9	18	7	108	ENSMUST00000031668.10	Col1a2
ENSMUSG00000029661.17	E022	33.1191	0.0476969	0.0186955	0.891243	1	9.33094	9.70067	0.112855	chr6	4518791	4518844	54	+	46	43	8	19	8	118	ENSMUST00000031668.10	Col1a2
ENSMUSG00000029661.17	E023	29.0576	0.0969151	0.647681	0.420943	1	8.14891	9.7328	0.515441	chr6	4518948	4518992	45	+	44	48	6	12	5	98	ENSMUST00000031668.10	Col1a2
ENSMUSG00000029661.17	E024	17.6801	0.102915	0.778424	0.377624	1	6.03409	7.94921	0.798136	chr6	4519292	4519345	54	+	29	32	4	5	8	45	ENSMUST00000031668.10	Col1a2
ENSMUSG00000029661.17	E025	25.0842	0.100019	0.00179041	0.966249	1	8.13045	8.3104	0.0634718	chr6	4519830	4519928	99	+	37	30	5	8	9	96	ENSMUST00000031668.10	Col1a2
ENSMUSG00000029661.17	E026	16.3968	0.223461	0.0413836	0.838799	1	7.12701	5.86661	-0.563242	chr6	4520038	4520082	45	+	25	9	3	7	1	86	ENSMUST00000031668.10	Col1a2
ENSMUSG00000029661.17	E027	25.2348	0.0802394	0.390052	0.532272	1	8.06943	8.59002	0.181292	chr6	4520171	4520269	99	+	44	20	13	14	3	95	ENSMUST00000031668.10	Col1a2
ENSMUSG00000029661.17	E028	21.5034	0.017886	0.840409	0.35928	1	7.4712	8.19624	0.268429	chr6	4520596	4520623	28	+	33	21	14	15	5	65	ENSMUST00000031668.10	Col1a2
ENSMUSG00000029661.17	E032	31.5167	0.0418092	0.0140048	0.905797	1	8.71212	9.69514	0.310358	chr6	4521231	4521284	54	+	38	40	17	35	12	68	ENSMUST00000148864.2, ENSMUST00000031668.10	Col1a2
ENSMUSG00000029661.17	E033	46.6843	0.00728351	1.2738	0.259055	1	10.7495	11.9597	0.310676	chr6	4521396	4521494	99	+	49	69	26	36	17	120	ENSMUST00000148864.2, ENSMUST00000031668.10	Col1a2
ENSMUSG00000029661.17	E034	41.2414	0.0102391	0.439904	0.507169	1	10.3317	11.0844	0.204577	chr6	4522442	4522495	54	+	49	51	24	38	10	114	ENSMUST00000148864.2, ENSMUST00000031668.10	Col1a2
ENSMUSG00000029661.17	E035	53.1629	0.0109732	1.26764	0.260209	1	11.6831	12.7271	0.249615	chr6	4522956	4523054	99	+	64	70	30	43	7	164	ENSMUST00000148864.2, ENSMUST00000031668.10	Col1a2
ENSMUSG00000029661.17	E036	40.1164	0.1441	0.246482	0.619563	1	10.1933	10.3503	0.0444426	chr6	4523594	4523647	54	+	36	50	21	33	1	153	ENSMUST00000148864.2, ENSMUST00000031668.10	Col1a2
ENSMUSG00000029661.17	E037	35.9948	0.02195	0.0929881	0.760412	1	10.2422	9.59661	-0.1892	chr6	4524117	4524170	54	+	29	46	17	24	5	142	ENSMUST00000148864.2, ENSMUST00000031668.10	Col1a2
ENSMUSG00000029661.17	E038	37.5521	0.0302322	0.25044	0.616766	1	10.1604	10.1072	-0.0152606	chr6	4524502	4524555	54	+	34	45	23	16	7	150	ENSMUST00000148864.2, ENSMUST00000031668.10	Col1a2
ENSMUSG00000029661.17	E039	32.2254	0.0292557	0.506885	0.476491	1	9.95071	8.56894	-0.434026	chr6	4524876	4524929	54	+	24	28	21	18	7	139	ENSMUST00000148864.2, ENSMUST00000031668.10	Col1a2
ENSMUSG00000029661.17	E040	31.952	0.0152984	0.413419	0.520239	1	9.84257	8.84754	-0.309453	chr6	4525882	4525926	45	+	24	33	21	18	8	127	ENSMUST00000148864.2, ENSMUST00000031668.10	Col1a2
ENSMUSG00000029661.17	E041	52.4652	0.00444052	0.246178	0.61978	1	12.2883	11.7051	-0.141737	chr6	4527055	4527153	99	+	51	52	35	32	23	172	ENSMUST00000148864.2, ENSMUST00000031668.10	Col1a2
ENSMUSG00000029661.17	E043	44.4576	0.00349081	0.0242817	0.87617	1	11.3127	10.9656	-0.0907335	chr6	4528306	4528413	108	+	44	47	30	33	14	143	ENSMUST00000148864.2, ENSMUST00000031668.10	Col1a2
ENSMUSG00000029661.17	E044	2.00581	1.33051	0.318591	0.572456	1	2.52538	1.87882	-0.853638	chr6	4528414	4529067	654	+	4	0	0	7	1	0	ENSMUST00000148864.2	Col1a2
ENSMUSG00000029661.17	E045	38.6341	0.015889	1.11638	0.290699	1	10.514	9.75513	-0.217769	chr6	4529068	4529121	54	+	31	39	25	40	13	117	ENSMUST00000148864.2, ENSMUST00000031668.10	Col1a2
ENSMUSG00000029661.17	E048	33.9321	0.0181219	1.17444	0.278491	1	9.93236	9.08852	-0.257851	chr6	4530172	4530225	54	+	22	40	20	35	9	109	ENSMUST00000031668.10, ENSMUST00000155687.3	Col1a2
ENSMUSG00000029661.17	E050	43.7374	0.00499932	1.08969	0.296541	1	11.4896	10.5167	-0.257521	chr6	4531104	4531157	54	+	34	56	21	37	10	152	ENSMUST00000031668.10, ENSMUST00000155687.3	Col1a2
ENSMUSG00000029661.17	E051	58.7869	0.00606894	0.148218	0.700244	1	12.5596	12.8689	0.0710255	chr6	4531238	4531345	108	+	46	81	39	40	18	183	ENSMUST00000031668.10, ENSMUST00000155687.3	Col1a2
ENSMUSG00000029661.17	E052	40.4777	0.00566258	1.1611	0.281237	1	10.4269	11.0247	0.162185	chr6	4531895	4531948	54	+	38	59	25	21	10	133	ENSMUST00000031668.10, ENSMUST00000155687.3	Col1a2
ENSMUSG00000029661.17	E053	29.6483	0.0627139	0.0181004	0.892977	1	8.91211	8.96728	0.0179101	chr6	4532744	4532797	54	+	22	50	8	18	5	112	ENSMUST00000031668.10, ENSMUST00000155687.3	Col1a2
ENSMUSG00000029661.17	E055	39.1992	0.0233887	0.142775	0.705538	1	10.0729	10.7032	0.176493	chr6	4534581	4534688	108	+	56	39	22	35	9	116	ENSMUST00000031668.10, ENSMUST00000155687.3	Col1a2
ENSMUSG00000029661.17	E056	2.55379	0.061797	0.000776245	0.977773	1	2.82907	2.6433	-0.196078	chr6	4534689	4535380	692	+	3	3	1	0	1	11	ENSMUST00000155687.3	Col1a2
ENSMUSG00000029661.17	E057	46.3846	0.00713119	0.455266	0.499845	1	11.6301	11.0275	-0.154951	chr6	4535381	4535488	108	+	53	48	22	42	12	152	ENSMUST00000031668.10, ENSMUST00000155687.3	Col1a2
ENSMUSG00000029661.17	E059	36.342	0.00463807	0.994073	0.318749	1	10.6726	9.56865	-0.317367	chr6	4535831	4535884	54	+	34	38	20	25	8	138	ENSMUST00000031668.10, ENSMUST00000155687.3, ENSMUST00000124686.2	Col1a2
ENSMUSG00000029661.17	E061	46.5459	0.00301386	0.41645	0.518714	1	11.6832	11.006	-0.173896	chr6	4535976	4536083	108	+	45	52	25	31	20	151	ENSMUST00000031668.10, ENSMUST00000124686.2	Col1a2
ENSMUSG00000029661.17	E062	36.6827	0.00444359	0.782941	0.376243	1	10.5267	9.6236	-0.260692	chr6	4536208	4536261	54	+	32	42	19	20	16	129	ENSMUST00000031668.10, ENSMUST00000124686.2	Col1a2
ENSMUSG00000029661.17	E064	35.4971	0.00496354	0.378709	0.538295	1	10.2866	9.62336	-0.193667	chr6	4536597	4536623	27	+	31	47	15	21	13	124	ENSMUST00000031668.10, ENSMUST00000124686.2	Col1a2
ENSMUSG00000029661.17	E065	50.9182	0.0261682	0.531539	0.46596	1	11.9893	11.2265	-0.191538	chr6	4536624	4536704	81	+	45	63	19	22	23	191	ENSMUST00000031668.10	Col1a2
ENSMUSG00000029661.17	E067	57.5417	0.0101711	0.0106693	0.917731	1	12.7113	12.4037	-0.071489	chr6	4537350	4537457	108	+	65	61	30	28	22	205	ENSMUST00000031668.10	Col1a2
ENSMUSG00000029661.17	E069	98.4411	0.00197551	0.287643	0.591735	1	16.4737	16.54	0.0118222	chr6	4537778	4537990	213	+	95	115	68	62	32	316	ENSMUST00000031668.10, ENSMUST00000203346.2	Col1a2
ENSMUSG00000029661.17	E070	66.9382	0.00896933	0.498127	0.480324	1	13.1281	13.8547	0.157473	chr6	4537991	4538036	46	+	65	76	52	38	27	203	ENSMUST00000031668.10	Col1a2
ENSMUSG00000029661.17	E071	123.675	0.0151202	0.210304	0.646529	1	17.6486	18.2506	0.0990238	chr6	4538626	4538810	185	+	123	135	81	97	58	344	ENSMUST00000031668.10	Col1a2
ENSMUSG00000029661.17	E072	106.753	0.00787738	0.400841	0.526655	1	16.3051	17.5411	0.215185	chr6	4539463	4539705	243	+	113	127	73	87	37	293	ENSMUST00000031668.10	Col1a2
ENSMUSG00000029661.17	E073	134.284	0.00419236	0.430732	0.51163	1	18.4523	19.4844	0.161105	chr6	4540516	4541544	1029	+	133	170	85	93	55	382	ENSMUST00000031668.10	Col1a2
ENSMUSG00000029663.11	E002	3.03047	0.269115	0.650112	0.420073	1	2.38254	3.1206	0.779072	chr6	3993797	3994086	290	+	2	2	6	4	2	1	ENSMUST00000031673.7, ENSMUST00000159369.6	Gngt1
ENSMUSG00000029663.11	E003	7.62271	0.0277946	1.13887	0.285892	1	4.64025	4.084	-0.368947	chr6	3994217	3994319	103	+	8	8	2	14	6	8	ENSMUST00000031673.7, ENSMUST00000159369.6	Gngt1
ENSMUSG00000029663.11	E005	7.80492	0.0248951	0.0263915	0.870948	1	4.45408	4.60712	0.0976196	chr6	3996652	3996902	251	+	12	8	3	14	4	8	ENSMUST00000031673.7, ENSMUST00000159369.6	Gngt1
ENSMUSG00000029664.11	E001	530.956	0.00616477	0.00254259	0.959784	1	35.6604	35.4461	-0.0189498	chr6	3962595	3963384	790	-	586	426	465	623	413	750	ENSMUST00000031674.11	Tfpi2
ENSMUSG00000029664.11	E004	342.007	0.000511639	0.119092	0.730021	1	28.8404	29.1352	0.0311068	chr6	3965357	3965527	171	-	408	315	253	404	245	509	ENSMUST00000203257.2, ENSMUST00000031674.11	Tfpi2
ENSMUSG00000029664.11	E005	139.313	0.0103028	0.167547	0.682301	1	19.0854	18.6605	-0.0666215	chr6	3965528	3965539	12	-	172	141	77	162	99	231	ENSMUST00000203257.2, ENSMUST00000031674.11, ENSMUST00000183682.3	Tfpi2
ENSMUSG00000029664.11	E006	284.321	0.00382009	0.413981	0.519956	1	26.863	26.1901	-0.0768798	chr6	3967868	3968050	183	-	308	282	189	357	205	427	ENSMUST00000203257.2, ENSMUST00000031674.11, ENSMUST00000183682.3	Tfpi2
ENSMUSG00000029664.11	E007	34.3954	0.00534871	0.338704	0.560578	1	9.34805	9.80489	0.138583	chr6	3968237	3968376	140	-	50	27	28	43	18	55	ENSMUST00000031674.11	Tfpi2
ENSMUSG00000029669.15	E001	2804.33	0.00199103	0.311178	0.576958	1	72.3777	71.0344	-0.0727747	chr6	21771394	21772935	1542	-	3253	3279	2365	2550	2376	3161	ENSMUST00000120965.8, ENSMUST00000031678.10	Tspan12
ENSMUSG00000029669.15	E002	713.216	0.00273619	0.0561569	0.812677	1	40.961	40.2588	-0.0556963	chr6	21795577	21795720	144	-	854	824	588	664	617	758	ENSMUST00000123116.8, ENSMUST00000031678.10	Tspan12
ENSMUSG00000029669.15	E003	557.044	0.000434017	0.0897218	0.764531	1	35.8252	36.0828	0.0225617	chr6	21799878	21799948	71	-	640	620	522	494	474	610	ENSMUST00000120965.8, ENSMUST00000123116.8, ENSMUST00000031678.10	Tspan12
ENSMUSG00000029669.15	E004	486.118	0.000367184	1.28733	0.25654	1	34.0846	33.451	-0.0585197	chr6	21799949	21799985	37	-	519	557	436	431	420	571	ENSMUST00000031678.10, ENSMUST00000120965.8, ENSMUST00000123116.8, ENSMUST00000134635.2	Tspan12
ENSMUSG00000029669.15	E005	553.488	0.000530451	0.265178	0.606585	1	36.1434	35.8467	-0.0259677	chr6	21806238	21806312	75	-	618	627	510	468	460	685	ENSMUST00000031678.10, ENSMUST00000120965.8, ENSMUST00000123116.8, ENSMUST00000134635.2	Tspan12
ENSMUSG00000029669.15	E006	268.458	0.000828815	0.388581	0.533046	1	25.3881	25.9069	0.0611149	chr6	21835387	21835387	1	-	307	316	255	216	214	332	ENSMUST00000031678.10, ENSMUST00000120965.8, ENSMUST00000123116.8, ENSMUST00000134635.2	Tspan12
ENSMUSG00000029669.15	E007	672.808	0.00101406	0.00416794	0.948525	1	39.3793	39.3979	0.00150812	chr6	21835388	21835522	135	-	708	775	663	592	542	793	ENSMUST00000134635.2, ENSMUST00000120965.8, ENSMUST00000123116.8, ENSMUST00000143531.2, ENSMUST00000031678.10	Tspan12
ENSMUSG00000029669.15	E008	356.492	0.000527673	0.400713	0.526721	1	28.9279	29.4563	0.0554044	chr6	21836412	21836418	7	-	388	430	333	320	291	389	ENSMUST00000134635.2, ENSMUST00000120965.8, ENSMUST00000123116.8, ENSMUST00000143531.2, ENSMUST00000031678.10	Tspan12
ENSMUSG00000029669.15	E009	415.623	0.000902833	0.0908774	0.763065	1	31.3083	31.5686	0.0255663	chr6	21836419	21836494	76	-	437	480	412	376	338	461	ENSMUST00000031678.10, ENSMUST00000120965.8, ENSMUST00000123116.8, ENSMUST00000134635.2	Tspan12
ENSMUSG00000029669.15	E011	567.122	0.00274076	0.300002	0.583881	1	36.4053	36.8217	0.0359337	chr6	21851009	21851110	102	-	641	607	595	512	431	665	ENSMUST00000134635.2, ENSMUST00000120965.8, ENSMUST00000202353.2, ENSMUST00000123116.8, ENSMUST00000031678.10	Tspan12
ENSMUSG00000029669.15	E012	361.799	0.00170893	0.0112474	0.91554	1	29.6621	29.7204	0.00602431	chr6	21851111	21851144	34	-	424	396	350	337	266	447	ENSMUST00000134635.2, ENSMUST00000120965.8, ENSMUST00000202353.2, ENSMUST00000123116.8, ENSMUST00000143531.2, ENSMUST00000031678.10	Tspan12
ENSMUSG00000029669.15	E013	3.10392	0.31064	4.33906e-06	0.998338	1	2.60602	2.90223	0.310795	chr6	21851145	21851824	680	-	0	8	2	3	3	1	ENSMUST00000202353.2	Tspan12
ENSMUSG00000029669.15	E017	433.073	0.00350324	0.0446351	0.832676	1	32.2922	32.4217	0.0124136	chr6	21852011	21852087	77	-	472	470	454	386	323	540	ENSMUST00000120965.8, ENSMUST00000143531.2, ENSMUST00000031678.10	Tspan12
ENSMUSG00000029669.15	E018	317.894	0.00238765	0.660764	0.416291	1	27.522	28.27	0.0816646	chr6	21852088	21852166	79	-	345	368	333	273	234	388	ENSMUST00000143531.2, ENSMUST00000031678.10	Tspan12
ENSMUSG00000029669.15	E019	9.00472	0.0563811	0.60314	0.437382	1	4.34388	5.12818	0.479701	chr6	21852167	21852168	2	-	7	9	16	9	5	7	ENSMUST00000143531.2	Tspan12
ENSMUSG00000029669.15	E020	158.015	0.0141853	0.0933278	0.759988	1	19.8904	20.2746	0.0568018	chr6	21852405	21852514	110	-	196	211	121	114	119	226	ENSMUST00000031678.10	Tspan12
ENSMUSG00000029670.13	E004	2.69835	0.0589543	0.727912	0.393561	1	3.06228	2.37601	-0.732518	chr6	21949656	21949668	13	+	3	2	1	3	1	9	ENSMUST00000115389.8, ENSMUST00000144534.8, ENSMUST00000031680.10, ENSMUST00000136200.8	Ing3
ENSMUSG00000029670.13	E005	4.07826	0.0369395	0.389585	0.532517	1	3.534	3.06559	-0.41059	chr6	21949669	21949683	15	+	5	4	1	4	3	10	ENSMUST00000144534.8, ENSMUST00000136200.8, ENSMUST00000031680.10, ENSMUST00000151473.8, ENSMUST00000115389.8	Ing3
ENSMUSG00000029670.13	E006	9.83666	0.041503	0.122116	0.726751	1	5.2547	4.94415	-0.176102	chr6	21949684	21949792	109	+	11	10	5	7	8	23	ENSMUST00000144534.8, ENSMUST00000136200.8, ENSMUST00000031680.10, ENSMUST00000151473.8, ENSMUST00000115389.8, ENSMUST00000152877.8	Ing3
ENSMUSG00000029670.13	E008	18.6933	0.00862793	0.556671	0.455605	1	6.76509	7.32553	0.230469	chr6	21950037	21950108	72	+	23	19	15	16	13	33	ENSMUST00000144534.8, ENSMUST00000136200.8, ENSMUST00000031680.10, ENSMUST00000115389.8, ENSMUST00000149728.7, ENSMUST00000152877.8	Ing3
ENSMUSG00000029670.13	E011	31.4653	0.0129884	0.203347	0.652033	1	8.75492	9.20333	0.144963	chr6	21952128	21952228	101	+	34	33	23	35	26	41	ENSMUST00000144534.8, ENSMUST00000136200.8, ENSMUST00000031680.10, ENSMUST00000141689.2, ENSMUST00000151473.8, ENSMUST00000115389.8, ENSMUST00000149728.7, ENSMUST00000152877.8	Ing3
ENSMUSG00000029670.13	E012	23.2671	0.0259029	0.447045	0.503742	1	7.32213	8.04306	0.272114	chr6	21953762	21953827	66	+	23	20	25	24	21	25	ENSMUST00000144534.8, ENSMUST00000136200.8, ENSMUST00000031680.10, ENSMUST00000141689.2, ENSMUST00000151473.8, ENSMUST00000115389.8, ENSMUST00000149728.7, ENSMUST00000152877.8	Ing3
ENSMUSG00000029670.13	E013	2.09474	0.126947	0.370408	0.542782	1	2.46596	1.96821	-0.650768	chr6	21953828	21954255	428	+	0	1	3	5	1	2	ENSMUST00000141689.2	Ing3
ENSMUSG00000029670.13	E014	26.423	0.00510737	1.3532	0.244719	1	8.56771	7.76615	-0.284784	chr6	21965733	21965829	97	+	24	19	21	32	22	45	ENSMUST00000144534.8, ENSMUST00000136200.8, ENSMUST00000031680.10, ENSMUST00000151473.8, ENSMUST00000115389.8, ENSMUST00000149728.7	Ing3
ENSMUSG00000029670.13	E018	25.9678	0.00620366	0.484004	0.486614	1	8.56667	8.04972	-0.180484	chr6	21968917	21969003	87	+	31	20	18	33	14	53	ENSMUST00000144534.8, ENSMUST00000136200.8, ENSMUST00000031680.10, ENSMUST00000151473.8, ENSMUST00000115389.8, ENSMUST00000152877.8	Ing3
ENSMUSG00000029670.13	E019	28.1325	0.0322666	0.708685	0.399881	1	9.08958	8.0103	-0.366637	chr6	21969277	21969434	158	+	27	20	21	50	9	56	ENSMUST00000144534.8, ENSMUST00000136200.8, ENSMUST00000031680.10, ENSMUST00000151473.8, ENSMUST00000115389.8, ENSMUST00000152877.8	Ing3
ENSMUSG00000029670.13	E021	45.2889	0.00376188	0.024651	0.87524	1	10.8201	10.9213	0.0270968	chr6	21969913	21970063	151	+	46	42	39	63	23	73	ENSMUST00000144534.8, ENSMUST00000136200.8, ENSMUST00000031680.10, ENSMUST00000151473.8, ENSMUST00000115389.8, ENSMUST00000152877.8	Ing3
ENSMUSG00000029670.13	E022	31.1688	0.00566663	1.14127	0.285383	1	8.70492	9.46759	0.243773	chr6	21970064	21970106	43	+	31	31	33	39	13	51	ENSMUST00000144534.8, ENSMUST00000136200.8, ENSMUST00000031680.10, ENSMUST00000115389.8, ENSMUST00000152877.8	Ing3
ENSMUSG00000029670.13	E025	38.3632	0.0153583	0.0492213	0.824424	1	9.78414	10.0664	0.0826384	chr6	21973582	21973725	144	+	47	24	37	51	28	48	ENSMUST00000144534.8, ENSMUST00000136200.8, ENSMUST00000031680.10, ENSMUST00000115389.8, ENSMUST00000152877.8	Ing3
ENSMUSG00000029670.13	E027	26.871	0.00454221	0.00489644	0.944214	1	8.34146	8.39895	0.0199186	chr6	21974131	21974529	399	+	30	24	21	34	17	43	ENSMUST00000115389.8, ENSMUST00000144534.8, ENSMUST00000031680.10	Ing3
ENSMUSG00000029670.13	E029	12.569	0.00926191	1.3632	0.242985	1	5.37618	6.21526	0.419482	chr6	21974903	21976037	1135	+	17	13	11	13	7	19	ENSMUST00000031680.10	Ing3
ENSMUSG00000029672.17	E002	381.408	0.0029813	0.0496396	0.823692	1	30.8303	30.4734	-0.035845	chr6	22307881	22308458	578	-	421	355	340	334	272	692	ENSMUST00000165576.8, ENSMUST00000163963.8, ENSMUST00000081288.14	Fam3c
ENSMUSG00000029672.17	E003	175.559	0.0030334	1.08881	0.296735	1	20.7745	21.5561	0.10999	chr6	22308459	22308537	79	-	198	185	158	159	120	283	ENSMUST00000165576.8, ENSMUST00000163963.8, ENSMUST00000081288.14, ENSMUST00000164669.4	Fam3c
ENSMUSG00000029672.17	E005	171.142	0.00359608	0.651003	0.419754	1	20.6697	21.2074	0.0764303	chr6	22318933	22319017	85	-	196	191	137	122	130	308	ENSMUST00000081288.14, ENSMUST00000164669.4, ENSMUST00000165576.8, ENSMUST00000163963.8, ENSMUST00000163371.8	Fam3c
ENSMUSG00000029672.17	E007	156.626	0.000864001	1.14959	0.283634	1	19.9558	20.4353	0.0705096	chr6	22322289	22322347	59	-	196	166	125	132	101	285	ENSMUST00000081288.14, ENSMUST00000163371.8, ENSMUST00000164669.4, ENSMUST00000165576.8, ENSMUST00000163963.8, ENSMUST00000168965.3	Fam3c
ENSMUSG00000029672.17	E009	173.189	0.00098081	0.167602	0.682252	1	21.0567	21.1043	0.00672377	chr6	22328554	22328677	124	-	200	183	137	139	128	311	ENSMUST00000081288.14, ENSMUST00000163371.8, ENSMUST00000164669.4, ENSMUST00000165576.8, ENSMUST00000163963.8, ENSMUST00000168965.3	Fam3c
ENSMUSG00000029672.17	E011	70.5633	0.018753	0.383962	0.53549	1	13.7673	13.0516	-0.156039	chr6	22329578	22329607	30	-	76	72	47	63	70	101	ENSMUST00000081288.14, ENSMUST00000163371.8, ENSMUST00000165576.8, ENSMUST00000163963.8, ENSMUST00000168965.3	Fam3c
ENSMUSG00000029672.17	E013	107.494	0.0315028	1.0173	0.313161	1	17.5877	15.7631	-0.322344	chr6	22343265	22343318	54	-	155	79	61	113	57	257	ENSMUST00000165576.8, ENSMUST00000163963.8, ENSMUST00000168965.3, ENSMUST00000163371.8	Fam3c
ENSMUSG00000029672.17	E016	89.9477	0.0342097	0.091759	0.761953	1	15.6542	15.0643	-0.112712	chr6	22355994	22356072	79	-	145	73	52	82	46	210	ENSMUST00000165576.8, ENSMUST00000163963.8, ENSMUST00000081288.14, ENSMUST00000163371.8	Fam3c
ENSMUSG00000029672.17	E017	65.5369	0.0338861	0.0362372	0.849026	1	13.074	13.3224	0.0549828	chr6	22356073	22356097	25	-	112	60	38	60	31	141	ENSMUST00000165576.8, ENSMUST00000163963.8, ENSMUST00000081288.14	Fam3c
ENSMUSG00000029672.17	E018	39.2489	0.0371855	0.229107	0.632187	1	10.0104	10.569	0.157882	chr6	22356098	22356165	68	-	68	43	20	30	19	86	ENSMUST00000165576.8, ENSMUST00000081288.14	Fam3c
ENSMUSG00000029672.17	E019	2.31945	0.0630405	0.112091	0.737776	1	2.48624	2.66653	0.202082	chr6	22356166	22356242	77	-	2	4	2	2	0	6	ENSMUST00000081288.14	Fam3c
ENSMUSG00000029673.20	E003	3.40647	0.0488477	0.173183	0.677298	1	2.89229	3.22097	0.310774	chr5	131466643	131467917	1275	-	4	5	5	2	0	7	ENSMUST00000182575.9, ENSMUST00000161804.9, ENSMUST00000161226.11	Auts2
ENSMUSG00000029673.20	E006	3.42685	0.251303	0.234295	0.628357	1	3.0025	3.0008	-0.00163952	chr5	131468254	131469166	913	-	10	1	2	3	3	3	ENSMUST00000161374.8, ENSMUST00000182974.9, ENSMUST00000161804.9, ENSMUST00000182575.9, ENSMUST00000160071.10, ENSMUST00000161226.11	Auts2
ENSMUSG00000029673.20	E007	3.32465	0.129136	0.0246527	0.875236	1	2.77318	3.16676	0.383172	chr5	131469167	131469531	365	-	8	5	1	4	1	3	ENSMUST00000161374.8, ENSMUST00000182974.9, ENSMUST00000161804.9, ENSMUST00000182575.9, ENSMUST00000162101.3, ENSMUST00000160071.10, ENSMUST00000161226.11	Auts2
ENSMUSG00000029673.20	E008	2.61964	0.182767	0.636477	0.424989	1	2.81171	2.40302	-0.453427	chr5	131472294	131472516	223	-	4	4	0	2	3	3	ENSMUST00000161374.8, ENSMUST00000182974.9, ENSMUST00000161804.9, ENSMUST00000182575.9, ENSMUST00000160071.10, ENSMUST00000161226.11	Auts2
ENSMUSG00000029673.20	E028	2.34528	0.0919878	0.0228635	0.879813	1	2.38069	2.58905	0.242188	chr5	131505391	131505580	190	-	2	4	3	3	0	3	ENSMUST00000161374.8, ENSMUST00000182974.9, ENSMUST00000161804.9, ENSMUST00000182575.9, ENSMUST00000160071.10, ENSMUST00000159507.3, ENSMUST00000161226.11	Auts2
ENSMUSG00000029673.20	E029	3.28083	0.0472721	0.0913997	0.762405	1	3.18589	2.97655	-0.196248	chr5	131505581	131505862	282	-	4	4	4	2	0	9	ENSMUST00000161374.8, ENSMUST00000182974.9, ENSMUST00000161804.9, ENSMUST00000182575.9, ENSMUST00000183153.2, ENSMUST00000160071.10, ENSMUST00000159507.3, ENSMUST00000161226.11	Auts2
ENSMUSG00000029674.14	E002	4.27988	0.0441317	1.17816	0.27773	1	3.84588	2.99009	-0.72686	chr5	134684894	134685052	159	-	5	4	3	1	4	11	ENSMUST00000111233.8, ENSMUST00000015137.10	Limk1
ENSMUSG00000029674.14	E003	66.7541	0.00820888	0.672316	0.412245	1	13.453	13.0386	-0.0914212	chr5	134685053	134686239	1187	-	106	65	61	55	40	101	ENSMUST00000111233.8, ENSMUST00000134093.2, ENSMUST00000015137.10	Limk1
ENSMUSG00000029674.14	E004	13.1267	0.0309885	0.0758847	0.782954	1	5.68055	6.06085	0.187446	chr5	134686347	134686504	158	-	26	13	11	15	6	13	ENSMUST00000111233.8, ENSMUST00000134093.2, ENSMUST00000015137.10	Limk1
ENSMUSG00000029674.14	E005	5.8521	0.0206823	0.271687	0.602202	1	3.74842	4.13862	0.28605	chr5	134686763	134686818	56	-	10	6	7	5	2	8	ENSMUST00000111233.8, ENSMUST00000134093.2, ENSMUST00000015137.10	Limk1
ENSMUSG00000029674.14	E006	13.5239	0.0496628	0.122719	0.726104	1	6.22266	5.82032	-0.193368	chr5	134688701	134688847	147	-	16	12	17	6	8	29	ENSMUST00000111233.8, ENSMUST00000134093.2, ENSMUST00000015137.10	Limk1
ENSMUSG00000029674.14	E007	6.9788	0.180444	0.0946507	0.758346	1	4.09438	4.46041	0.247388	chr5	134688848	134688857	10	-	9	4	13	1	4	14	ENSMUST00000015137.10, ENSMUST00000111233.8, ENSMUST00000134093.2, ENSMUST00000138590.2	Limk1
ENSMUSG00000029674.14	E011	7.69009	0.0255865	0.748455	0.386966	1	4.84229	4.22748	-0.392362	chr5	134690647	134690712	66	-	11	4	9	9	4	12	ENSMUST00000015137.10, ENSMUST00000111233.8, ENSMUST00000134093.2, ENSMUST00000138590.2	Limk1
ENSMUSG00000029674.14	E012	6.73767	0.155606	0.38484	0.535024	1	4.57905	3.94185	-0.432912	chr5	134690957	134691011	55	-	5	3	12	6	2	16	ENSMUST00000015137.10, ENSMUST00000111233.8, ENSMUST00000134093.2, ENSMUST00000138590.2	Limk1
ENSMUSG00000029674.14	E013	4.57106	0.386797	0.606122	0.436252	1	3.65369	3.26951	-0.320838	chr5	134691012	134691016	5	-	1	1	11	4	2	9	ENSMUST00000015137.10, ENSMUST00000111233.8, ENSMUST00000138590.2	Limk1
ENSMUSG00000029674.14	E015	6.28967	0.164544	0.611193	0.434339	1	4.34206	3.73195	-0.437413	chr5	134693039	134693059	21	-	5	2	11	5	5	10	ENSMUST00000137897.2, ENSMUST00000111233.8, ENSMUST00000134093.2, ENSMUST00000015137.10, ENSMUST00000138590.2	Limk1
ENSMUSG00000029674.14	E016	10.7286	0.0467342	0.0376724	0.846102	1	5.41811	5.27413	-0.0778741	chr5	134693060	134693170	111	-	14	7	16	8	5	19	ENSMUST00000137897.2, ENSMUST00000111233.8, ENSMUST00000134093.2, ENSMUST00000015137.10	Limk1
ENSMUSG00000029674.14	E017	10.359	0.0154702	0.00781517	0.929556	1	5.36434	5.31222	-0.0282314	chr5	134694061	134694147	87	-	16	16	6	8	4	19	ENSMUST00000137897.2, ENSMUST00000111233.8, ENSMUST00000134093.2, ENSMUST00000015137.10	Limk1
ENSMUSG00000029674.14	E018	16.2446	0.0760705	0.308037	0.578887	1	6.17824	6.97396	0.350651	chr5	134694684	134694867	184	-	26	32	8	14	3	26	ENSMUST00000137897.2, ENSMUST00000111233.8, ENSMUST00000134093.2, ENSMUST00000015137.10	Limk1
ENSMUSG00000029674.14	E019	6.51994	0.0650538	0.139543	0.708736	1	4.52025	4.06249	-0.308485	chr5	134694868	134697026	2159	-	7	10	5	7	0	16	ENSMUST00000137897.2	Limk1
ENSMUSG00000029674.14	E020	1.88228	0.0684659	0.414998	0.519444	1	1.94094	2.44142	0.662155	chr5	134697027	134697273	247	-	3	4	1	1	1	2	ENSMUST00000137897.2, ENSMUST00000132027.2	Limk1
ENSMUSG00000029674.14	E022	15.231	0.27687	0.0219526	0.882213	1	5.92379	6.72461	0.366914	chr5	134697768	134697934	167	-	33	29	2	17	2	21	ENSMUST00000111233.8, ENSMUST00000134093.2, ENSMUST00000132027.2, ENSMUST00000015137.10	Limk1
ENSMUSG00000029674.14	E023	12.6749	0.145466	0.41882	0.517526	1	5.266	6.34324	0.538327	chr5	134698044	134698149	106	-	33	20	4	11	1	20	ENSMUST00000111233.8, ENSMUST00000134093.2, ENSMUST00000132027.2, ENSMUST00000015137.10	Limk1
ENSMUSG00000029674.14	E024	19.3756	0.0186863	0.390247	0.532169	1	7.01803	7.59239	0.227849	chr5	134699172	134699378	207	-	45	19	15	13	6	35	ENSMUST00000111233.8, ENSMUST00000134093.2, ENSMUST00000132027.2, ENSMUST00000015137.10	Limk1
ENSMUSG00000029674.14	E025	12.8784	0.0314534	0.171255	0.678999	1	5.67615	6.15153	0.232652	chr5	134701525	134701634	110	-	30	15	7	6	7	22	ENSMUST00000111233.8, ENSMUST00000134093.2, ENSMUST00000132027.2, ENSMUST00000015137.10	Limk1
ENSMUSG00000029674.14	E026	10.471	0.0111414	0.0910668	0.762825	1	5.20698	5.44838	0.131032	chr5	134701866	134702004	139	-	19	12	9	9	4	16	ENSMUST00000111233.8, ENSMUST00000134093.2, ENSMUST00000132027.2, ENSMUST00000015137.10	Limk1
ENSMUSG00000029674.14	E029	4.22055	0.0288874	0.00454583	0.946245	1	3.47704	3.44115	-0.0299586	chr5	134715498	134715594	97	-	9	4	3	4	1	8	ENSMUST00000132027.2, ENSMUST00000015137.10	Limk1
ENSMUSG00000029675.13	E001	3.28819	0.397722	1.10276	0.293661	1	2.10629	3.94755	1.81366	chr5	134731447	134731691	245	-	1	7	3	4	2	2	ENSMUST00000015138.13	Eln
ENSMUSG00000029675.13	E002	66.2615	0.0194221	0.930124	0.334831	1	12.4544	13.2042	0.170692	chr5	134731692	134732678	987	-	53	43	35	39	36	265	ENSMUST00000202570.4, ENSMUST00000015138.13, ENSMUST00000201856.2	Eln
ENSMUSG00000029675.13	E003	6.48184	0.21014	0.152913	0.695767	1	4.03628	4.0182	-0.0129692	chr5	134733384	134733434	51	-	4	7	1	1	2	35	ENSMUST00000202570.4, ENSMUST00000015138.13, ENSMUST00000201856.2	Eln
ENSMUSG00000029675.13	E004	2.35556	0.459382	0.00272577	0.958362	1	2.64444	1.98934	-0.82165	chr5	134734142	134734171	30	-	2	0	1	0	0	17	ENSMUST00000202570.4, ENSMUST00000015138.13, ENSMUST00000201856.2	Eln
ENSMUSG00000029675.13	E005	2.63395	0.833774	0.00811431	0.928224	1	2.79514	1.92292	-1.07967	chr5	134734595	134734639	45	-	3	0	0	0	0	20	ENSMUST00000202570.4, ENSMUST00000015138.13, ENSMUST00000201856.2	Eln
ENSMUSG00000029675.13	E006	2.72524	0.498879	0.0225577	0.880613	1	2.73438	2.48243	-0.279059	chr5	134735219	134735269	51	-	5	0	0	1	0	17	ENSMUST00000202570.4, ENSMUST00000015138.13, ENSMUST00000201856.2	Eln
ENSMUSG00000029675.13	E008	7.0962	0.307627	0.0271241	0.869185	1	4.04397	4.55042	0.340908	chr5	134736364	134736504	141	-	15	1	1	10	1	25	ENSMUST00000202570.4, ENSMUST00000015138.13, ENSMUST00000201856.2	Eln
ENSMUSG00000029675.13	E010	4.82821	0.253542	0.00538643	0.941494	1	3.26884	3.42289	0.132978	chr5	134736826	134736927	102	-	6	1	2	2	9	8	ENSMUST00000202570.4, ENSMUST00000015138.13, ENSMUST00000201856.2	Eln
ENSMUSG00000029675.13	E011	2.55779	0.716897	0.129557	0.718892	1	2.25348	2.73593	0.560003	chr5	134738961	134738999	39	-	5	0	1	0	6	2	ENSMUST00000202570.4, ENSMUST00000015138.13, ENSMUST00000201856.2	Eln
ENSMUSG00000029675.13	E012	5.86736	0.228188	0.939833	0.332321	1	3.91685	2.82586	-0.942779	chr5	134739916	134740074	159	-	3	2	1	2	12	14	ENSMUST00000202570.4, ENSMUST00000015138.13, ENSMUST00000201856.2	Eln
ENSMUSG00000029675.13	E013	2.5119	0.353413	0.231678	0.630283	1	2.52162	2.00816	-0.657191	chr5	134741260	134741319	60	-	1	2	0	0	5	7	ENSMUST00000202570.4, ENSMUST00000015138.13, ENSMUST00000201856.2	Eln
ENSMUSG00000029675.13	E015	5.17499	0.0670571	0.83784	0.360015	1	3.65725	3.06923	-0.506175	chr5	134741509	134741544	36	-	3	2	2	7	5	14	ENSMUST00000202570.4, ENSMUST00000015138.13	Eln
ENSMUSG00000029675.13	E017	5.26012	0.0278554	1.17918	0.277524	1	3.99316	3.06579	-0.763231	chr5	134744101	134744202	102	-	4	1	2	5	2	25	ENSMUST00000202570.4, ENSMUST00000015138.13	Eln
ENSMUSG00000029675.13	E018	4.37763	0.254413	0.185553	0.666644	1	3.04576	3.76031	0.608605	chr5	134744538	134744585	48	-	2	1	7	4	1	15	ENSMUST00000202570.4, ENSMUST00000015138.13	Eln
ENSMUSG00000029675.13	E019	6.5772	0.169909	0.694803	0.404535	1	3.71302	4.78872	0.735046	chr5	134745282	134745371	90	-	8	1	8	6	1	23	ENSMUST00000202570.4, ENSMUST00000015138.13	Eln
ENSMUSG00000029675.13	E020	4.32381	0.033706	0.955475	0.32833	1	3.23436	3.84505	0.499494	chr5	134745846	134745899	54	-	5	3	3	2	1	18	ENSMUST00000202570.4, ENSMUST00000015138.13	Eln
ENSMUSG00000029675.13	E021	6.6239	0.0349637	0.47626	0.490121	1	4.29208	3.82152	-0.335463	chr5	134746875	134747021	147	-	8	3	0	8	3	26	ENSMUST00000202570.4, ENSMUST00000015138.13	Eln
ENSMUSG00000029675.13	E024	3.44977	0.328969	0.087786	0.767011	1	3.22298	2.28631	-0.991285	chr5	134750471	134750518	48	-	3	0	1	1	0	24	ENSMUST00000202570.4, ENSMUST00000015138.13	Eln
ENSMUSG00000029675.13	E025	3.17133	0.0524202	0.491867	0.483096	1	2.67062	3.25899	0.57486	chr5	134750889	134750933	45	-	6	1	1	1	3	10	ENSMUST00000202570.4, ENSMUST00000015138.13	Eln
ENSMUSG00000029675.13	E027	4.07241	0.0375184	1.15826	0.281828	1	3.08333	3.8303	0.626473	chr5	134753773	134753844	72	-	7	2	2	1	2	16	ENSMUST00000202570.4, ENSMUST00000015138.13	Eln
ENSMUSG00000029675.13	E030	3.92987	0.158529	0.32679	0.567556	1	2.80308	3.64758	0.760412	chr5	134754623	134754652	30	-	5	3	2	7	2	6	ENSMUST00000202620.2, ENSMUST00000015138.13	Eln
ENSMUSG00000029675.13	E033	4.93868	0.316844	0.0264157	0.870889	1	3.32725	3.54649	0.184283	chr5	134755322	134755393	72	-	1	6	2	10	3	8	ENSMUST00000202620.2, ENSMUST00000015138.13, ENSMUST00000201856.2	Eln
ENSMUSG00000029675.13	E034	4.49403	0.155004	0.190904	0.662166	1	3.13717	3.70814	0.482867	chr5	134757244	134757291	48	-	2	5	3	7	1	12	ENSMUST00000202620.2, ENSMUST00000015138.13, ENSMUST00000201856.2	Eln
ENSMUSG00000029675.13	E036	4.85838	0.0794228	0.0202224	0.886918	1	3.51484	3.47563	-0.0323985	chr5	134757982	134758044	63	-	4	3	2	8	1	16	ENSMUST00000015138.13, ENSMUST00000201856.2	Eln
ENSMUSG00000029675.13	E037	7.89539	0.0220375	0.0530379	0.817859	1	4.54399	4.33496	-0.136075	chr5	134758125	134758286	162	-	6	7	1	5	6	30	ENSMUST00000015138.13, ENSMUST00000201856.2	Eln
ENSMUSG00000029675.13	E041	1.85289	0.23393	0.380246	0.537472	1	2.30244	1.65156	-0.958943	chr5	134765157	134765189	33	-	0	2	0	0	2	9	ENSMUST00000015138.13, ENSMUST00000201856.2	Eln
ENSMUSG00000029675.13	E045	3.13262	0.0859523	0.042656	0.836374	1	2.86926	2.84479	-0.0247292	chr5	134776011	134776100	90	-	2	3	1	0	2	15	ENSMUST00000015138.13, ENSMUST00000201856.2, ENSMUST00000201399.2	Eln
ENSMUSG00000029676.16	E001	25.9863	0.0199057	0.00977639	0.921237	1	8.35141	8.31062	-0.014197	chr6	25743736	25744499	764	-	40	32	11	25	17	43	ENSMUST00000115330.8	Pot1a
ENSMUSG00000029676.16	E003	19.1383	0.0228846	0.230301	0.6313	1	7.02103	7.53622	0.205097	chr6	25744580	25744692	113	-	43	14	12	18	8	35	ENSMUST00000166445.8, ENSMUST00000134339.2, ENSMUST00000115330.8	Pot1a
ENSMUSG00000029676.16	E004	18.4568	0.0371519	0.126073	0.722538	1	6.88068	7.3037	0.17278	chr6	25745890	25745995	106	-	40	10	15	12	11	36	ENSMUST00000166445.8, ENSMUST00000134339.2, ENSMUST00000115330.8	Pot1a
ENSMUSG00000029676.16	E005	2.98105	0.0470596	0.040696	0.840126	1	2.73973	2.90291	0.167036	chr6	25745996	25746195	200	-	5	3	2	5	1	3	ENSMUST00000134339.2	Pot1a
ENSMUSG00000029676.16	E006	13.8986	0.0364841	0.00399976	0.949572	1	6.00637	6.0998	0.0446576	chr6	25748290	25748381	92	-	28	5	12	12	12	19	ENSMUST00000166445.8, ENSMUST00000115330.8	Pot1a
ENSMUSG00000029676.16	E008	15.2054	0.0738279	0.0382175	0.845007	1	6.09666	6.53083	0.199064	chr6	25750049	25750137	89	-	34	14	5	9	16	18	ENSMUST00000166445.8, ENSMUST00000115329.8, ENSMUST00000115330.8	Pot1a
ENSMUSG00000029676.16	E009	18.0107	0.0336205	0.0533225	0.81738	1	6.82394	7.08806	0.109951	chr6	25752359	25752494	136	-	35	17	9	9	15	33	ENSMUST00000166445.8, ENSMUST00000115329.8, ENSMUST00000115330.8	Pot1a
ENSMUSG00000029676.16	E010	18.6355	0.00776886	1.22031	0.269299	1	7.42659	6.67458	-0.309151	chr6	25753148	25753353	206	-	28	12	13	16	15	36	ENSMUST00000166445.8, ENSMUST00000115329.8, ENSMUST00000115330.8	Pot1a
ENSMUSG00000029676.16	E011	17.3358	0.0127683	0.0910016	0.762908	1	6.90956	6.72204	-0.079658	chr6	25756162	25756318	157	-	29	16	9	11	15	32	ENSMUST00000166445.8, ENSMUST00000115329.8, ENSMUST00000115330.8	Pot1a
ENSMUSG00000029676.16	E012	11.7536	0.0641064	0.0358614	0.849802	1	5.6275	5.60611	-0.0110156	chr6	25757224	25757286	63	-	14	12	11	5	8	27	ENSMUST00000166445.8, ENSMUST00000115329.8, ENSMUST00000115330.8	Pot1a
ENSMUSG00000029676.16	E014	12.1678	0.0149802	1.0925	0.295917	1	5.98122	5.2044	-0.402321	chr6	25758817	25758902	86	-	13	8	11	16	9	18	ENSMUST00000166445.8, ENSMUST00000115327.8, ENSMUST00000115329.8, ENSMUST00000115330.8	Pot1a
ENSMUSG00000029676.16	E016	14.8282	0.0393883	0.677099	0.410587	1	5.88196	6.67157	0.364494	chr6	25771518	25771673	156	-	26	8	19	15	7	20	ENSMUST00000166445.8, ENSMUST00000115327.8, ENSMUST00000115329.8, ENSMUST00000115330.8	Pot1a
ENSMUSG00000029676.16	E017	19.8369	0.0406756	1.1074	0.292648	1	6.68976	7.71294	0.412186	chr6	25775524	25775682	159	-	28	15	27	18	11	25	ENSMUST00000166445.8, ENSMUST00000115327.8, ENSMUST00000115329.8, ENSMUST00000115330.8	Pot1a
ENSMUSG00000029676.16	E018	17.4275	0.00827091	0.73053	0.392711	1	6.44405	7.10265	0.281712	chr6	25775683	25775814	132	-	30	14	16	18	11	21	ENSMUST00000166445.8, ENSMUST00000115327.8, ENSMUST00000115329.8, ENSMUST00000156985.8, ENSMUST00000115330.8	Pot1a
ENSMUSG00000029676.16	E019	15.3019	0.0507472	0.0367681	0.847938	1	6.18501	6.35037	0.0763455	chr6	25778838	25778968	131	-	20	19	9	18	13	13	ENSMUST00000166445.8, ENSMUST00000115327.8, ENSMUST00000115329.8, ENSMUST00000156985.8, ENSMUST00000115330.8	Pot1a
ENSMUSG00000029676.16	E021	14.193	0.0158337	0.128548	0.719942	1	5.92672	6.22411	0.141642	chr6	25794559	25794673	115	-	20	17	9	16	10	16	ENSMUST00000166445.8, ENSMUST00000115327.8, ENSMUST00000115329.8, ENSMUST00000156985.8, ENSMUST00000151186.8, ENSMUST00000115330.8	Pot1a
ENSMUSG00000029676.16	E022	5.42791	0.0291547	0.00237051	0.961168	1	3.851	3.79623	-0.0413784	chr6	25798008	25798016	9	-	6	7	4	7	2	9	ENSMUST00000166445.8, ENSMUST00000115327.8, ENSMUST00000115329.8, ENSMUST00000115330.8	Pot1a
ENSMUSG00000029676.16	E023	6.42945	0.0300922	0.310673	0.577267	1	4.35575	3.90772	-0.313577	chr6	25798017	25798054	38	-	6	8	4	9	3	11	ENSMUST00000115327.8, ENSMUST00000115329.8, ENSMUST00000115330.8	Pot1a
ENSMUSG00000029676.16	E025	7.46303	0.0453167	0.00231002	0.961666	1	4.39113	4.48493	0.0610746	chr6	25800283	25800324	42	-	11	11	2	9	5	9	ENSMUST00000136089.2, ENSMUST00000115327.8, ENSMUST00000115329.8, ENSMUST00000156985.8, ENSMUST00000151186.8, ENSMUST00000115330.8	Pot1a
ENSMUSG00000029676.16	E026	11.9749	0.0108387	0.00695885	0.933518	1	5.54785	5.65488	0.0552572	chr6	25800325	25800509	185	-	19	12	7	11	10	16	ENSMUST00000136089.2, ENSMUST00000115327.8, ENSMUST00000115329.8, ENSMUST00000156985.8, ENSMUST00000147970.2, ENSMUST00000151186.8, ENSMUST00000115330.8	Pot1a
ENSMUSG00000029676.16	E029	3.66518	0.037555	0.0177571	0.893991	1	3.14059	3.2953	0.138851	chr6	25805874	25805940	67	-	9	2	2	3	2	7	ENSMUST00000136089.2, ENSMUST00000115327.8, ENSMUST00000115329.8, ENSMUST00000156985.8, ENSMUST00000151186.8, ENSMUST00000115330.8	Pot1a
ENSMUSG00000029681.13	E002	14.5349	0.0494222	0.500369	0.479338	1	5.81196	6.52626	0.335383	chr5	135197243	135197265	23	+	13	18	22	9	6	24	ENSMUST00000111187.10, ENSMUST00000031692.12	Bcl7b
ENSMUSG00000029681.13	E003	24.4418	0.0121688	1.13587	0.286526	1	7.58418	8.43138	0.306963	chr5	135197266	135197298	33	+	35	29	27	12	15	38	ENSMUST00000111187.10, ENSMUST00000031692.12, ENSMUST00000111188.5	Bcl7b
ENSMUSG00000029681.13	E004	64.4445	0.00849471	0.211113	0.645896	1	12.7759	13.3301	0.124017	chr5	135197299	135197420	122	+	119	63	51	60	34	91	ENSMUST00000111187.10, ENSMUST00000202606.3, ENSMUST00000031692.12, ENSMUST00000111188.5	Bcl7b
ENSMUSG00000029681.13	E005	58.2256	0.019511	0.315654	0.574231	1	12.6118	12.2279	-0.0901886	chr5	135197421	135197452	32	+	106	56	36	55	35	91	ENSMUST00000111187.10, ENSMUST00000031692.12, ENSMUST00000111188.5	Bcl7b
ENSMUSG00000029681.13	E006	93.6817	0.0102554	0.039373	0.842712	1	15.6806	15.6668	-0.0025857	chr5	135199941	135200016	76	+	159	96	69	89	53	139	ENSMUST00000111187.10, ENSMUST00000202606.3, ENSMUST00000031692.12, ENSMUST00000111188.5	Bcl7b
ENSMUSG00000029681.13	E007	33.9257	0.00656438	0.825108	0.363691	1	9.83652	9.22265	-0.187152	chr5	135202025	135202302	278	+	58	22	30	31	22	56	ENSMUST00000111187.10	Bcl7b
ENSMUSG00000029681.13	E008	76.1161	0.0040562	0.254014	0.614263	1	13.9387	14.4074	0.0967988	chr5	135205983	135206079	97	+	127	59	84	73	36	112	ENSMUST00000202606.3, ENSMUST00000031692.12, ENSMUST00000111188.5	Bcl7b
ENSMUSG00000029681.13	E010	97.9153	0.00242766	0.214977	0.642894	1	16.1983	15.9039	-0.0538869	chr5	135208804	135208974	171	+	143	78	108	95	49	156	ENSMUST00000145329.2, ENSMUST00000202606.3, ENSMUST00000031692.12	Bcl7b
ENSMUSG00000029681.13	E011	64.614	0.00215269	0.436405	0.508863	1	13.3659	12.8974	-0.10424	chr5	135209370	135209449	80	+	91	60	64	56	34	113	ENSMUST00000145329.2, ENSMUST00000202606.3, ENSMUST00000031692.12, ENSMUST00000111188.5	Bcl7b
ENSMUSG00000029681.13	E013	198.112	0.00720314	1.3075	0.252848	1	21.9011	23.0863	0.157577	chr5	135209980	135210685	706	+	269	214	219	158	97	314	ENSMUST00000031692.12, ENSMUST00000111188.5	Bcl7b
ENSMUSG00000029683.8	E002	5.75421	1.8527	-0.0219377	1	1	3.64417	3.68	0.0282522	chr6	24603300	24604652	1353	+	0	3	20	8	0	1	ENSMUST00000031694.8	Lmod2
ENSMUSG00000029684.15	E001	1547.56	0.000476736	0.244105	0.621257	1	56.682	56.8494	0.0104029	chr6	24613804	24616345	2542	-	2085	1839	1502	1382	938	1931	ENSMUST00000031695.15	Wasl
ENSMUSG00000029684.15	E002	178.277	0.00690978	0.417556	0.518159	1	20.9867	21.6808	0.0969457	chr6	24618272	24618380	109	-	261	241	151	148	90	251	ENSMUST00000031695.15	Wasl
ENSMUSG00000029684.15	E003	577.543	0.00362827	0.0125986	0.91063	1	37.188	37.0031	-0.0157821	chr6	24619184	24619701	518	-	710	679	610	472	334	831	ENSMUST00000031695.15	Wasl
ENSMUSG00000029684.15	E004	234.779	0.00362463	0.324799	0.568738	1	24.4784	23.9502	-0.0655813	chr6	24624235	24624388	154	-	257	291	243	203	153	303	ENSMUST00000031695.15	Wasl
ENSMUSG00000029684.15	E005	121.289	0.00600749	0.329057	0.566215	1	17.8172	17.2386	-0.097364	chr6	24625053	24625095	43	-	143	144	117	125	82	130	ENSMUST00000031695.15	Wasl
ENSMUSG00000029684.15	E006	2.64583	0.0432614	0.178946	0.672281	1	2.75441	2.44457	-0.344488	chr6	24626662	24626692	31	-	3	2	3	3	2	3	ENSMUST00000201867.2	Wasl
ENSMUSG00000029684.15	E007	259.371	0.00418491	0.534583	0.464686	1	25.8467	25.0234	-0.0977272	chr6	24626693	24626861	169	-	324	305	244	272	161	297	ENSMUST00000031695.15, ENSMUST00000201867.2	Wasl
ENSMUSG00000029684.15	E008	2.28681	0.0530866	0.60239	0.437668	1	2.16464	2.72521	0.664768	chr6	24626862	24628072	1211	-	5	2	3	1	1	3	ENSMUST00000201867.2	Wasl
ENSMUSG00000029684.15	E009	139.97	0.00105264	0.0522307	0.819226	1	18.9292	18.7358	-0.030399	chr6	24629924	24629947	24	-	180	167	135	134	85	170	ENSMUST00000031695.15	Wasl
ENSMUSG00000029684.15	E010	6.18067	0.35132	1.09716	0.29489	1	3.45363	4.53405	0.786269	chr6	24632684	24633209	526	-	5	9	12	0	1	14	ENSMUST00000041737.8	Wasl
ENSMUSG00000029684.15	E011	190.916	0.000992581	0.0907119	0.763274	1	22.0035	21.7578	-0.0335123	chr6	24633836	24633932	97	-	235	235	185	181	117	232	ENSMUST00000041737.8, ENSMUST00000031695.15	Wasl
ENSMUSG00000029684.15	E012	163.669	0.00137829	0.628927	0.427749	1	20.1294	20.6692	0.0786451	chr6	24634571	24634657	87	-	244	189	158	148	91	203	ENSMUST00000041737.8, ENSMUST00000031695.15	Wasl
ENSMUSG00000029684.15	E015	313.314	0.00260881	0.000583276	0.980732	1	27.9567	27.8565	-0.0109428	chr6	24664535	24664937	403	-	441	337	320	256	190	433	ENSMUST00000173399.2, ENSMUST00000041737.8, ENSMUST00000031695.15	Wasl
ENSMUSG00000029684.15	E017	6.81612	0.123787	1.33037	0.248739	1	5.0337	3.62794	-0.946201	chr6	24664988	24665008	21	-	9	7	2	13	1	14	ENSMUST00000031695.15	Wasl
ENSMUSG00000029686.16	E005	2.18714	0.0808602	0.288703	0.591053	1	2.69951	2.25375	-0.520973	chr6	47430838	47430963	126	+	2	1	3	3	0	6	ENSMUST00000152547.6, ENSMUST00000146200.8	Cul1
ENSMUSG00000029686.16	E007	117.557	0.00169188	1.42296	0.232917	1	17.865	17.0151	-0.143718	chr6	47431322	47431417	96	+	140	107	104	118	78	196	ENSMUST00000143941.3, ENSMUST00000031697.9	Cul1
ENSMUSG00000029686.16	E009	162.554	0.00691334	1.30156	0.253928	1	20.85	19.5976	-0.183991	chr6	47461900	47461978	79	+	184	135	148	166	141	215	ENSMUST00000146828.8, ENSMUST00000143941.3, ENSMUST00000031697.9, ENSMUST00000146200.8	Cul1
ENSMUSG00000029686.16	E011	214.43	0.00284554	0.624803	0.429268	1	23.4888	22.8316	-0.0850269	chr6	47472001	47472175	175	+	259	189	194	220	169	288	ENSMUST00000146828.8, ENSMUST00000031697.9, ENSMUST00000146200.8	Cul1
ENSMUSG00000029686.16	E012	78.5588	0.00213743	0.0489115	0.824968	1	14.2735	14.1549	-0.0244329	chr6	47474155	47474171	17	+	87	83	71	82	53	112	ENSMUST00000146828.8, ENSMUST00000031697.9, ENSMUST00000146200.8	Cul1
ENSMUSG00000029686.16	E013	184.674	0.00556129	0.248894	0.617855	1	21.9109	21.3549	-0.0766434	chr6	47474172	47474322	151	+	205	184	167	215	120	254	ENSMUST00000031697.9, ENSMUST00000146200.8	Cul1
ENSMUSG00000029686.16	E014	140.994	0.00560069	1.29241	0.255604	1	19.4834	18.3438	-0.17837	chr6	47478102	47478152	51	+	155	136	117	172	101	186	ENSMUST00000031697.9, ENSMUST00000146200.8	Cul1
ENSMUSG00000029686.16	E015	193.031	0.00241808	0.0928053	0.760641	1	22.1431	21.9356	-0.028101	chr6	47478633	47478723	91	+	234	188	169	212	138	251	ENSMUST00000031697.9, ENSMUST00000146200.8	Cul1
ENSMUSG00000029686.16	E016	214.61	0.000655492	0.899934	0.342799	1	23.5106	22.9614	-0.0708374	chr6	47479361	47479524	164	+	271	206	174	207	164	316	ENSMUST00000031697.9, ENSMUST00000146200.8	Cul1
ENSMUSG00000029686.16	E017	230.023	0.00346833	0.948851	0.330012	1	23.7418	24.6854	0.117177	chr6	47485160	47485322	163	+	306	260	191	221	132	356	ENSMUST00000031697.9, ENSMUST00000146200.8	Cul1
ENSMUSG00000029686.16	E018	223.415	0.00668299	0.293669	0.587879	1	23.5778	24.1523	0.0722886	chr6	47485907	47486037	131	+	296	214	212	226	122	356	ENSMUST00000031697.9, ENSMUST00000146200.8	Cul1
ENSMUSG00000029686.16	E019	121.179	0.0109609	0.288355	0.591277	1	17.3482	17.9827	0.10597	chr6	47491729	47491742	14	+	150	107	133	132	70	165	ENSMUST00000031697.9, ENSMUST00000146200.8	Cul1
ENSMUSG00000029686.16	E021	133.663	0.00905495	0.124027	0.724708	1	18.2003	18.678	0.0765851	chr6	47491913	47491975	63	+	149	165	108	118	107	172	ENSMUST00000126877.2, ENSMUST00000031697.9, ENSMUST00000146200.8	Cul1
ENSMUSG00000029686.16	E022	111.958	0.0157502	0.602228	0.437729	1	16.3426	17.5124	0.203584	chr6	47491976	47492019	44	+	125	156	88	95	86	136	ENSMUST00000031697.9, ENSMUST00000146200.8	Cul1
ENSMUSG00000029686.16	E023	120.619	0.00540494	0.0304982	0.861365	1	17.4476	17.6981	0.0420504	chr6	47493409	47493457	49	+	143	148	89	114	89	166	ENSMUST00000031697.9, ENSMUST00000146200.8	Cul1
ENSMUSG00000029686.16	E026	148.245	0.00131545	0.321172	0.570904	1	19.1664	19.6781	0.0780943	chr6	47495099	47495216	118	+	205	153	116	149	108	192	ENSMUST00000151934.2, ENSMUST00000031697.9, ENSMUST00000146200.8	Cul1
ENSMUSG00000029686.16	E027	143.578	0.00115907	0.582653	0.445274	1	18.9122	19.5402	0.0967535	chr6	47496070	47496146	77	+	198	159	110	136	96	207	ENSMUST00000151934.2, ENSMUST00000031697.9, ENSMUST00000146200.8	Cul1
ENSMUSG00000029686.16	E028	138.815	0.00903913	0.396299	0.529007	1	19.2542	18.6051	-0.101499	chr6	47496582	47496629	48	+	182	157	86	151	89	217	ENSMUST00000151934.2, ENSMUST00000031697.9, ENSMUST00000146200.8	Cul1
ENSMUSG00000029686.16	E029	185.174	0.00081026	0.0151243	0.902122	1	21.6887	21.6846	-0.000562776	chr6	47496630	47496713	84	+	233	193	152	171	134	277	ENSMUST00000151934.2, ENSMUST00000154201.2, ENSMUST00000031697.9, ENSMUST00000146200.8	Cul1
ENSMUSG00000029686.16	E030	183.328	0.00117195	0.75003	0.386467	1	21.8112	21.2785	-0.073718	chr6	47497727	47497819	93	+	246	167	144	172	146	269	ENSMUST00000154201.2, ENSMUST00000031697.9, ENSMUST00000146200.8	Cul1
ENSMUSG00000029686.16	E031	132.797	0.004638	1.23601	0.266242	1	18.9456	18.0212	-0.14788	chr6	47500012	47500059	48	+	191	121	87	135	102	201	ENSMUST00000154201.2, ENSMUST00000031697.9, ENSMUST00000146200.8	Cul1
ENSMUSG00000029686.16	E032	5.96431	0.0739285	1.08043	0.298602	1	3.41994	4.43447	0.750406	chr6	47500060	47500137	78	+	5	13	5	6	2	6	ENSMUST00000154201.2	Cul1
ENSMUSG00000029686.16	E033	176.049	0.0127356	0.032777	0.856333	1	21.2516	21.1998	-0.00727996	chr6	47500138	47500215	78	+	288	166	112	178	127	245	ENSMUST00000154201.2, ENSMUST00000031697.9, ENSMUST00000146200.8	Cul1
ENSMUSG00000029686.16	E034	109.545	0.0108588	0.775887	0.378402	1	16.2712	17.4621	0.207985	chr6	47500216	47500220	5	+	191	111	76	102	73	145	ENSMUST00000031697.9, ENSMUST00000146200.8	Cul1
ENSMUSG00000029686.16	E035	9.06341	0.0165804	0.885929	0.346583	1	5.17679	4.49283	-0.409553	chr6	47500498	47500632	135	+	10	5	9	13	6	13	ENSMUST00000149531.2	Cul1
ENSMUSG00000029686.16	E036	186.043	0.00525078	0.615621	0.432679	1	21.3562	22.2956	0.128453	chr6	47500633	47500700	68	+	299	172	149	173	125	264	ENSMUST00000149531.2, ENSMUST00000031697.9, ENSMUST00000146200.8	Cul1
ENSMUSG00000029686.16	E037	135.454	0.00124012	0.131387	0.716998	1	18.5293	18.8695	0.053817	chr6	47500701	47500738	38	+	195	128	112	130	92	199	ENSMUST00000149531.2, ENSMUST00000031697.9	Cul1
ENSMUSG00000029686.16	E039	335.773	0.00154279	0.957262	0.327878	1	28.4307	29.2777	0.0897391	chr6	47502488	47502713	226	+	432	348	302	285	238	502	ENSMUST00000149531.2, ENSMUST00000031697.9	Cul1
ENSMUSG00000029686.16	E040	215.384	0.00211285	0.016734	0.897073	1	23.3517	23.2788	-0.00937857	chr6	47502714	47502781	68	+	264	200	204	195	156	327	ENSMUST00000031697.9	Cul1
ENSMUSG00000029686.16	E041	219.63	0.00423456	0.556863	0.455527	1	23.164	23.9234	0.0967732	chr6	47502782	47502992	211	+	276	220	210	175	163	328	ENSMUST00000126877.2, ENSMUST00000031697.9	Cul1
ENSMUSG00000029686.16	E042	4.58797	0.0242398	0.688019	0.406839	1	3.1648	3.77913	0.512321	chr6	47502993	47503073	81	+	7	6	4	3	3	6	ENSMUST00000031697.9	Cul1
ENSMUSG00000029687.17	E002	13.5363	0.0189447	0.00684126	0.934081	1	5.97373	6.01141	0.0181863	chr6	47507253	47507474	222	-	18	13	13	15	7	20	ENSMUST00000081721.13, ENSMUST00000203857.2, ENSMUST00000204243.3, ENSMUST00000114616.8, ENSMUST00000114618.8	Ezh2
ENSMUSG00000029687.17	E003	13.191	0.0102335	0.0882878	0.766365	1	5.97547	5.80456	-0.0839437	chr6	47507475	47507535	61	-	16	13	12	10	10	22	ENSMUST00000081721.13, ENSMUST00000203857.2, ENSMUST00000204243.3, ENSMUST00000092648.13, ENSMUST00000114616.8, ENSMUST00000114618.8	Ezh2
ENSMUSG00000029687.17	E004	12.0192	0.0226712	1.08153	0.298356	1	5.9274	5.20744	-0.374484	chr6	47508675	47508759	85	-	14	8	11	11	11	19	ENSMUST00000081721.13, ENSMUST00000203857.2, ENSMUST00000204243.3, ENSMUST00000092648.13, ENSMUST00000114616.8, ENSMUST00000114618.8	Ezh2
ENSMUSG00000029687.17	E005	9.07332	0.0198935	1.12788	0.288229	1	5.28737	4.52895	-0.447528	chr6	47508919	47508943	25	-	12	4	9	8	7	18	ENSMUST00000081721.13, ENSMUST00000203857.2, ENSMUST00000092648.13, ENSMUST00000114616.8, ENSMUST00000114618.8	Ezh2
ENSMUSG00000029687.17	E006	14.8961	0.0143092	0.557838	0.455133	1	6.55726	6.01956	-0.247576	chr6	47508944	47508999	56	-	17	10	17	12	10	29	ENSMUST00000081721.13, ENSMUST00000203857.2, ENSMUST00000114616.8, ENSMUST00000092648.13, ENSMUST00000171614.2, ENSMUST00000114618.8	Ezh2
ENSMUSG00000029687.17	E008	2.50489	0.0691208	0.521494	0.470205	1	2.25995	2.87149	0.691345	chr6	47509564	47509835	272	-	3	6	1	2	1	3	ENSMUST00000170311.8	Ezh2
ENSMUSG00000029687.17	E009	16.3848	0.00863788	0.204245	0.651316	1	6.86107	6.52929	-0.143477	chr6	47509836	47509917	82	-	23	13	16	12	9	35	ENSMUST00000081721.13, ENSMUST00000204243.3, ENSMUST00000114616.8, ENSMUST00000092648.13, ENSMUST00000171614.2, ENSMUST00000170311.8, ENSMUST00000114618.8	Ezh2
ENSMUSG00000029687.17	E010	17.0052	0.0104831	0.43749	0.508336	1	7.07862	6.5393	-0.22943	chr6	47510676	47510771	96	-	20	14	18	10	10	40	ENSMUST00000081721.13, ENSMUST00000204243.3, ENSMUST00000114616.8, ENSMUST00000092648.13, ENSMUST00000171614.2, ENSMUST00000170311.8, ENSMUST00000165492.8, ENSMUST00000114618.8	Ezh2
ENSMUSG00000029687.17	E011	10.0446	0.0159962	0.031379	0.859398	1	5.1916	5.34322	0.0832297	chr6	47510772	47512059	1288	-	19	8	8	6	6	20	ENSMUST00000171614.2	Ezh2
ENSMUSG00000029687.17	E012	13.649	0.00969209	0.474812	0.490782	1	5.93338	6.40243	0.220129	chr6	47517611	47517643	33	-	21	17	12	8	5	29	ENSMUST00000081721.13, ENSMUST00000204243.3, ENSMUST00000114616.8, ENSMUST00000092648.13, ENSMUST00000170311.8, ENSMUST00000165492.8, ENSMUST00000114618.8	Ezh2
ENSMUSG00000029687.17	E013	13.6169	0.0139674	1.09993	0.29428	1	5.7726	6.5238	0.353947	chr6	47517644	47517669	26	-	22	20	10	5	6	29	ENSMUST00000081721.13, ENSMUST00000204243.3, ENSMUST00000114616.8, ENSMUST00000092648.13, ENSMUST00000165492.8, ENSMUST00000114618.8	Ezh2
ENSMUSG00000029687.17	E014	17.5863	0.0920846	0.639652	0.423837	1	6.68584	7.1577	0.197452	chr6	47517670	47517776	107	-	24	18	20	4	6	50	ENSMUST00000081721.13, ENSMUST00000092648.13, ENSMUST00000114616.8, ENSMUST00000165492.8, ENSMUST00000114618.8	Ezh2
ENSMUSG00000029687.17	E015	8.7175	0.0797549	0.126771	0.721804	1	4.89672	4.98928	0.0541284	chr6	47517777	47517789	13	-	11	8	11	5	1	25	ENSMUST00000081721.13, ENSMUST00000164006.8, ENSMUST00000114616.8, ENSMUST00000092648.13, ENSMUST00000165492.8, ENSMUST00000114618.8	Ezh2
ENSMUSG00000029687.17	E016	12.5284	0.0224483	0.268814	0.604128	1	5.58382	6.10489	0.25806	chr6	47517790	47518778	989	-	26	10	10	9	7	21	ENSMUST00000165492.8	Ezh2
ENSMUSG00000029687.17	E017	11.8002	0.0963763	0.32064	0.571223	1	5.51626	5.80299	0.146551	chr6	47518779	47518904	126	-	17	12	12	1	7	31	ENSMUST00000081721.13, ENSMUST00000114618.8, ENSMUST00000165492.8, ENSMUST00000114616.8	Ezh2
ENSMUSG00000029687.17	E018	4.20588	0.0310648	0.929675	0.334947	1	3.68637	3.00173	-0.593285	chr6	47518905	47519299	395	-	6	2	3	3	4	9	ENSMUST00000165492.8	Ezh2
ENSMUSG00000029687.17	E020	11.088	0.0752505	0.813675	0.367036	1	5.72374	4.92683	-0.433481	chr6	47520880	47520939	60	-	16	6	8	7	14	16	ENSMUST00000081721.13, ENSMUST00000164006.8, ENSMUST00000114616.8, ENSMUST00000092648.13, ENSMUST00000165492.8, ENSMUST00000114618.8	Ezh2
ENSMUSG00000029687.17	E021	11.4411	0.169369	0.203358	0.652024	1	5.62833	5.20943	-0.223639	chr6	47520940	47520974	35	-	17	13	4	11	14	8	ENSMUST00000081721.13, ENSMUST00000164006.8, ENSMUST00000167278.8, ENSMUST00000114616.8, ENSMUST00000092648.13, ENSMUST00000165492.8, ENSMUST00000114618.8	Ezh2
ENSMUSG00000029687.17	E022	21.6563	0.0403042	0.0384957	0.844451	1	7.25558	7.67238	0.161812	chr6	47521374	47521543	170	-	30	24	18	13	21	26	ENSMUST00000081721.13, ENSMUST00000167278.8, ENSMUST00000114616.8, ENSMUST00000092648.13, ENSMUST00000165492.8, ENSMUST00000114618.8	Ezh2
ENSMUSG00000029687.17	E023	21.181	0.00627741	0.0515472	0.820392	1	7.67595	7.51355	-0.0619595	chr6	47522610	47522716	107	-	31	21	17	12	14	44	ENSMUST00000081721.13, ENSMUST00000164006.8, ENSMUST00000167278.8, ENSMUST00000114616.8, ENSMUST00000092648.13, ENSMUST00000165492.8, ENSMUST00000114618.8	Ezh2
ENSMUSG00000029687.17	E024	18.5864	0.00758688	0.779969	0.377151	1	7.44915	6.82738	-0.252409	chr6	47522717	47522769	53	-	26	21	10	13	12	41	ENSMUST00000081721.13, ENSMUST00000164006.8, ENSMUST00000169889.3, ENSMUST00000167278.8, ENSMUST00000114616.8, ENSMUST00000092648.13, ENSMUST00000165492.8, ENSMUST00000114618.8	Ezh2
ENSMUSG00000029687.17	E025	18.0304	0.0335559	0.0136273	0.907069	1	7.0762	7.0053	-0.0291608	chr6	47522770	47522817	48	-	23	28	9	13	7	42	ENSMUST00000081721.13, ENSMUST00000204798.3, ENSMUST00000164006.8, ENSMUST00000169889.3, ENSMUST00000167278.8, ENSMUST00000092648.13, ENSMUST00000114616.8, ENSMUST00000165492.8, ENSMUST00000114618.8	Ezh2
ENSMUSG00000029687.17	E026	14.1024	0.0329625	0.269325	0.603785	1	5.99074	6.47732	0.225958	chr6	47522818	47522850	33	-	18	23	10	12	3	29	ENSMUST00000081721.13, ENSMUST00000204798.3, ENSMUST00000169889.3, ENSMUST00000164006.8, ENSMUST00000167278.8, ENSMUST00000092648.13, ENSMUST00000114616.8, ENSMUST00000114618.8	Ezh2
ENSMUSG00000029687.17	E028	20.7994	0.00576153	0.280416	0.596429	1	7.72885	7.35509	-0.143608	chr6	47524279	47524370	92	-	27	22	17	16	11	44	ENSMUST00000081721.13, ENSMUST00000204798.3, ENSMUST00000169889.3, ENSMUST00000164006.8, ENSMUST00000167278.8, ENSMUST00000092648.13, ENSMUST00000114616.8, ENSMUST00000114618.8	Ezh2
ENSMUSG00000029687.17	E030	13.4459	0.00896269	0.0072748	0.932029	1	6.03534	6.0067	-0.0137638	chr6	47528666	47528695	30	-	19	14	11	11	8	24	ENSMUST00000081721.13, ENSMUST00000204798.3, ENSMUST00000169889.3, ENSMUST00000164006.8, ENSMUST00000167278.8, ENSMUST00000092648.13, ENSMUST00000114616.8, ENSMUST00000114618.8	Ezh2
ENSMUSG00000029687.17	E031	16.7511	0.0206009	0.378684	0.538308	1	6.27045	6.90836	0.280422	chr6	47528696	47528829	134	-	23	15	20	12	12	22	ENSMUST00000081721.13, ENSMUST00000204798.3, ENSMUST00000169889.3, ENSMUST00000114616.8, ENSMUST00000092648.13, ENSMUST00000114618.8	Ezh2
ENSMUSG00000029687.17	E032	9.65746	0.0140666	0.0317364	0.858608	1	5.26262	5.12456	-0.076857	chr6	47529320	47529422	103	-	14	9	9	9	3	21	ENSMUST00000081721.13, ENSMUST00000204798.3, ENSMUST00000169889.3, ENSMUST00000114616.8, ENSMUST00000133043.3, ENSMUST00000092648.13, ENSMUST00000114618.8	Ezh2
ENSMUSG00000029687.17	E033	14.959	0.0531077	0.000621912	0.980104	1	6.25027	6.37427	0.0568467	chr6	47531058	47531148	91	-	10	20	18	12	6	30	ENSMUST00000081721.13, ENSMUST00000204798.3, ENSMUST00000169889.3, ENSMUST00000114616.8, ENSMUST00000133043.3, ENSMUST00000092648.13, ENSMUST00000114618.8	Ezh2
ENSMUSG00000029687.17	E034	12.7608	0.0324167	1.21689	0.269972	1	5.31301	6.32951	0.506359	chr6	47531149	47531198	50	-	12	21	15	9	4	21	ENSMUST00000081721.13, ENSMUST00000204798.3, ENSMUST00000114616.8, ENSMUST00000133043.3, ENSMUST00000092648.13, ENSMUST00000114618.8	Ezh2
ENSMUSG00000029687.17	E035	16.9199	0.0315375	1.18325	0.276694	1	6.21163	7.31451	0.473131	chr6	47532964	47533084	121	-	22	31	12	12	5	30	ENSMUST00000081721.13, ENSMUST00000204798.3, ENSMUST00000170327.3, ENSMUST00000114616.8, ENSMUST00000133043.3, ENSMUST00000092648.13, ENSMUST00000114618.8	Ezh2
ENSMUSG00000029687.17	E038	3.47776	0.0913921	0.208059	0.648293	1	2.78449	3.26688	0.461305	chr6	47553470	47553496	27	-	5	6	2	5	1	3	ENSMUST00000081721.13, ENSMUST00000204798.3, ENSMUST00000170327.3, ENSMUST00000092648.13, ENSMUST00000114616.8	Ezh2
ENSMUSG00000029687.17	E039	11.2689	0.0162565	0.188604	0.664081	1	5.60626	5.36062	-0.129558	chr6	47553497	47553598	102	-	14	13	8	13	6	18	ENSMUST00000081721.13, ENSMUST00000204798.3, ENSMUST00000170327.3, ENSMUST00000114616.8, ENSMUST00000133043.3, ENSMUST00000092648.13, ENSMUST00000114618.8	Ezh2
ENSMUSG00000029687.17	E040	9.31614	0.0155248	0.436954	0.508597	1	5.21333	4.78746	-0.246335	chr6	47554478	47554594	117	-	13	11	4	8	7	17	ENSMUST00000081721.13, ENSMUST00000204798.3, ENSMUST00000170327.3, ENSMUST00000114616.8, ENSMUST00000133043.3, ENSMUST00000092648.13, ENSMUST00000114618.8	Ezh2
ENSMUSG00000029687.17	E041	2.04234	0.191847	0.0374168	0.846619	1	2.24602	2.51117	0.322111	chr6	47554595	47554601	7	-	6	2	0	0	2	4	ENSMUST00000081721.13, ENSMUST00000204798.3, ENSMUST00000170327.3, ENSMUST00000114616.8, ENSMUST00000133043.3, ENSMUST00000114618.8	Ezh2
ENSMUSG00000029695.14	E002	1137.01	0.00158629	0.717855	0.396848	1	49.108	49.7732	0.0454436	chr6	23074527	23074703	177	-	808	1286	882	1565	979	1165	ENSMUST00000031707.14	Aass
ENSMUSG00000029695.14	E006	782.39	0.00032347	0.346498	0.556102	1	41.2334	41.7474	0.040081	chr6	23078827	23078994	168	-	544	814	663	1134	635	823	ENSMUST00000031707.14	Aass
ENSMUSG00000029695.14	E007	528.282	0.000341487	0.000435864	0.983343	1	34.5476	34.7518	0.0184533	chr6	23091198	23091338	141	-	357	550	444	739	443	583	ENSMUST00000031707.14	Aass
ENSMUSG00000029695.14	E008	311.042	0.000547142	0.319231	0.57207	1	27.1106	26.8648	-0.0276497	chr6	23092264	23092281	18	-	201	320	259	466	252	334	ENSMUST00000031707.14	Aass
ENSMUSG00000029695.14	E009	496.796	0.000796147	0.194273	0.659384	1	33.9078	33.5838	-0.0299397	chr6	23092282	23092372	91	-	329	481	437	735	411	526	ENSMUST00000031707.14, ENSMUST00000138063.2, ENSMUST00000149864.2	Aass
ENSMUSG00000029695.14	E010	484.619	0.000877754	0.354191	0.55175	1	33.6468	33.2162	-0.0401146	chr6	23092463	23092573	111	-	332	470	416	706	396	545	ENSMUST00000031707.14, ENSMUST00000138063.2, ENSMUST00000149864.2	Aass
ENSMUSG00000029695.14	E011	572.136	0.000376122	0.383953	0.535495	1	35.6405	36.3064	0.0583121	chr6	23093895	23094021	127	-	378	627	479	775	487	622	ENSMUST00000031707.14, ENSMUST00000138063.2, ENSMUST00000149864.2	Aass
ENSMUSG00000029695.14	E012	626.376	0.000793462	0.152713	0.695956	1	37.474	37.9374	0.0390322	chr6	23094189	23094310	122	-	432	686	507	844	531	702	ENSMUST00000031707.14, ENSMUST00000138063.2, ENSMUST00000149864.2	Aass
ENSMUSG00000029695.14	E013	550.148	0.000557834	0.701668	0.402224	1	35.0908	35.7917	0.0621501	chr6	23096825	23096892	68	-	394	609	434	782	453	575	ENSMUST00000031707.14, ENSMUST00000138063.2	Aass
ENSMUSG00000029695.14	E014	533.359	0.000382557	0.00161016	0.967992	1	34.6346	34.9105	0.0248628	chr6	23097142	23097201	60	-	328	580	454	749	447	575	ENSMUST00000031707.14, ENSMUST00000138063.2, ENSMUST00000149864.2	Aass
ENSMUSG00000029695.14	E018	589.727	0.00431668	0.419309	0.517282	1	37.2238	36.5946	-0.0539299	chr6	23109476	23109574	99	-	318	593	547	819	524	630	ENSMUST00000031707.14, ENSMUST00000152280.2	Aass
ENSMUSG00000029695.14	E019	608.907	0.00274544	1.12651	0.28852	1	37.8623	36.7145	-0.0975644	chr6	23113425	23113552	128	-	329	621	530	883	546	624	ENSMUST00000031707.14, ENSMUST00000152280.2	Aass
ENSMUSG00000029695.14	E020	417.862	0.00276855	1.25181	0.263208	1	31.8531	30.5665	-0.127218	chr6	23113675	23113740	66	-	231	439	334	636	376	402	ENSMUST00000031707.14, ENSMUST00000152280.2	Aass
ENSMUSG00000029695.14	E022	680	0.00300268	0.182086	0.669587	1	39.7378	38.8605	-0.071437	chr6	23114840	23114986	147	-	407	669	602	1037	585	647	ENSMUST00000031707.14	Aass
ENSMUSG00000029695.14	E023	473.534	0.00269362	1.33994	0.247045	1	33.9596	32.4219	-0.144163	chr6	23115087	23115154	68	-	287	457	396	769	376	494	ENSMUST00000031707.14	Aass
ENSMUSG00000029695.14	E027	687.857	0.00185345	0.206984	0.649142	1	39.8622	39.058	-0.0652784	chr6	23122512	23122736	225	-	509	670	545	981	606	737	ENSMUST00000031707.14	Aass
ENSMUSG00000029695.14	E028	2.03739	0.0904432	1.19566	0.27419	1	1.7225	2.63761	1.22988	chr6	23127496	23127579	84	-	0	3	4	1	2	1	ENSMUST00000138063.2, ENSMUST00000149864.2	Aass
ENSMUSG00000029695.14	E030	252.191	0.000756368	1.40642	0.235651	1	24.0479	25.0134	0.118477	chr6	23132880	23132915	36	-	191	281	200	350	209	258	ENSMUST00000031707.14, ENSMUST00000152280.2	Aass
ENSMUSG00000029695.14	E031	103.066	0.00600306	0.0852604	0.770291	1	15.7713	16.1622	0.0719433	chr6	23132916	23132985	70	-	62	134	74	151	82	103	ENSMUST00000031707.14	Aass
ENSMUSG00000029699.14	E003	40.8243	0.0189365	0.202917	0.652377	1	10.8784	10.2456	-0.174327	chr5	135989078	135989675	598	-	75	42	35	17	17	94	ENSMUST00000111153.8, ENSMUST00000111152.8, ENSMUST00000054895.4	Ssc4d
ENSMUSG00000029699.14	E004	42.5991	0.00532938	0.101272	0.750309	1	10.9991	10.6075	-0.105488	chr5	135989676	135990062	387	-	81	49	32	20	21	84	ENSMUST00000111153.8, ENSMUST00000111150.2, ENSMUST00000111152.8, ENSMUST00000054895.4	Ssc4d
ENSMUSG00000029699.14	E005	15.0064	0.128127	0.0941156	0.759009	1	6.36485	6.30652	-0.0266403	chr5	135990743	135990820	78	-	21	31	5	14	3	27	ENSMUST00000111153.8, ENSMUST00000111152.8, ENSMUST00000054895.4	Ssc4d
ENSMUSG00000029699.14	E006	12.223	0.0145054	0.731753	0.392315	1	5.50828	6.07523	0.283356	chr5	135991054	135991125	72	-	28	19	6	8	3	20	ENSMUST00000111150.2, ENSMUST00000054895.4	Ssc4d
ENSMUSG00000029701.16	E001	217.744	0.00467138	0.0281086	0.866854	1	23.3461	23.7241	0.0481824	chr6	29123575	29125140	1566	-	306	208	215	208	126	318	ENSMUST00000007993.16	Rbm28
ENSMUSG00000029701.16	E002	17.0844	0.0222959	0.0181405	0.89286	1	6.63642	6.82737	0.0821163	chr6	29125141	29125179	39	-	25	9	24	17	8	26	ENSMUST00000169214.8, ENSMUST00000007993.16	Rbm28
ENSMUSG00000029701.16	E003	114.833	0.00602405	0.225364	0.634983	1	17.1361	17.712	0.0974605	chr6	29125180	29125523	344	-	206	107	92	91	61	199	ENSMUST00000164563.2, ENSMUST00000169214.8, ENSMUST00000007993.16	Rbm28
ENSMUSG00000029701.16	E004	85.8045	0.00261284	0.0407376	0.840045	1	14.9293	15.1797	0.0487681	chr6	29127797	29127899	103	-	146	73	74	76	52	132	ENSMUST00000169214.8, ENSMUST00000007993.16	Rbm28
ENSMUSG00000029701.16	E005	165.351	0.00121286	0.389517	0.532554	1	20.5324	20.9771	0.0637367	chr6	29128428	29128684	257	-	243	145	177	142	86	273	ENSMUST00000164563.2, ENSMUST00000169214.8, ENSMUST00000007993.16	Rbm28
ENSMUSG00000029701.16	E006	68.7623	0.00538374	0.256213	0.612734	1	13.2903	13.7216	0.0933539	chr6	29131266	29131301	36	-	100	54	83	59	32	117	ENSMUST00000164563.2, ENSMUST00000169214.8, ENSMUST00000007993.16	Rbm28
ENSMUSG00000029701.16	E007	56.4763	0.0124469	0.370125	0.542936	1	11.9155	12.5447	0.150097	chr6	29131302	29131340	39	-	81	43	73	42	27	100	ENSMUST00000169214.8, ENSMUST00000007993.16	Rbm28
ENSMUSG00000029701.16	E008	102.243	0.0120112	0.188763	0.663948	1	16.0246	16.6839	0.118585	chr6	29131626	29131775	150	-	160	74	120	72	57	180	ENSMUST00000169214.8, ENSMUST00000007993.16	Rbm28
ENSMUSG00000029701.16	E009	81.59	0.00625747	0.00299406	0.956363	1	14.7018	14.8287	0.0251892	chr6	29135407	29135565	159	-	139	56	85	72	38	147	ENSMUST00000169214.8, ENSMUST00000007993.16	Rbm28
ENSMUSG00000029701.16	E010	49.3042	0.0170811	0.0173283	0.895271	1	11.4447	11.5081	0.0160934	chr6	29137578	29137642	65	-	73	50	44	60	16	79	ENSMUST00000170750.2, ENSMUST00000169214.8, ENSMUST00000007993.16	Rbm28
ENSMUSG00000029701.16	E011	74.4238	0.00768786	1.03219	0.309645	1	13.5495	14.4693	0.192179	chr6	29138502	29138637	136	-	108	77	79	78	28	110	ENSMUST00000170750.2, ENSMUST00000169214.8, ENSMUST00000007993.16	Rbm28
ENSMUSG00000029701.16	E012	59.0587	0.00425872	1.08386	0.297837	1	12.1586	12.9282	0.179112	chr6	29139552	29139625	74	-	84	59	67	56	22	95	ENSMUST00000170750.2, ENSMUST00000169214.8, ENSMUST00000007993.16	Rbm28
ENSMUSG00000029701.16	E013	77.062	0.00701363	0.819918	0.365204	1	13.836	14.7088	0.179093	chr6	29143553	29143662	110	-	123	90	62	68	38	119	ENSMUST00000170750.2, ENSMUST00000169214.8, ENSMUST00000007993.16	Rbm28
ENSMUSG00000029701.16	E014	58.779	0.00641846	0.344463	0.557264	1	12.2509	12.7281	0.111503	chr6	29152281	29152353	73	-	84	68	52	45	32	99	ENSMUST00000170750.2, ENSMUST00000169214.8, ENSMUST00000007993.16	Rbm28
ENSMUSG00000029701.16	E015	16.0659	0.00773191	0.186057	0.666219	1	6.38674	6.69794	0.137702	chr6	29152354	29152849	496	-	24	16	16	11	10	26	ENSMUST00000170750.2	Rbm28
ENSMUSG00000029701.16	E016	86.9945	0.00181997	0.739019	0.389975	1	15.4983	14.9145	-0.112637	chr6	29154753	29154892	140	-	134	79	69	80	52	149	ENSMUST00000169214.8, ENSMUST00000007993.16	Rbm28
ENSMUSG00000029701.16	E017	6.4772	0.198089	0.000125933	0.991046	1	4.02264	4.09989	0.0549536	chr6	29154893	29155025	133	-	3	10	7	2	7	9	ENSMUST00000169214.8	Rbm28
ENSMUSG00000029701.16	E018	63.8672	0.00225234	0.0275205	0.868241	1	13.1361	13.0442	-0.0205089	chr6	29155026	29155090	65	-	106	55	54	56	36	109	ENSMUST00000169214.8, ENSMUST00000007993.16	Rbm28
ENSMUSG00000029701.16	E020	35.7927	0.0208021	0.234426	0.628261	1	9.83463	9.57996	-0.0762165	chr6	29156679	29157066	388	-	59	19	38	39	22	50	ENSMUST00000170473.8	Rbm28
ENSMUSG00000029701.16	E024	52.676	0.0134213	1.11706	0.290552	1	12.2962	11.3626	-0.230147	chr6	29158846	29158921	76	-	78	55	31	54	32	91	ENSMUST00000172346.2, ENSMUST00000170473.8, ENSMUST00000007993.16	Rbm28
ENSMUSG00000029701.16	E025	62.5355	0.0215458	0.101446	0.750102	1	12.6166	13.2144	0.135184	chr6	29159655	29159749	95	-	127	57	43	64	25	101	ENSMUST00000172346.2, ENSMUST00000170473.8, ENSMUST00000007993.16	Rbm28
ENSMUSG00000029701.16	E027	69.4242	0.0102681	0.987839	0.320271	1	13.1587	14.1788	0.218333	chr6	29160036	29160155	120	-	136	59	63	57	26	125	ENSMUST00000170473.8, ENSMUST00000007993.16	Rbm28
ENSMUSG00000029701.16	E028	37.4167	0.012064	0.0788597	0.778849	1	10.0219	10.1724	0.0433066	chr6	29160156	29160194	39	-	59	30	41	27	15	78	ENSMUST00000007993.16	Rbm28
ENSMUSG00000029701.16	E029	45.1957	0.0128289	0.000849497	0.976748	1	10.9794	11.096	0.0307377	chr6	29164490	29165005	516	-	80	27	49	40	20	83	ENSMUST00000007993.16	Rbm28
ENSMUSG00000029703.11	E001	13.5364	0.749082	1.04564	0.306514	1	7.30584	4.36141	-1.49209	chr5	136151626	136151920	295	-	3	20	1	16	26	2	ENSMUST00000006301.11	Lrwd1
ENSMUSG00000029703.11	E003	42.5622	0.00668301	0.0839225	0.772051	1	10.5084	10.7184	0.0575404	chr5	136151929	136152169	241	-	78	41	34	38	25	58	ENSMUST00000132976.8, ENSMUST00000142272.2, ENSMUST00000006301.11	Lrwd1
ENSMUSG00000029703.11	E004	48.0667	0.0033001	0.0122838	0.911749	1	11.3281	11.1362	-0.0497711	chr5	136152257	136152366	110	-	71	48	45	35	33	73	ENSMUST00000132976.8, ENSMUST00000142272.2, ENSMUST00000006301.11	Lrwd1
ENSMUSG00000029703.11	E006	39.4676	0.00366527	0.0125576	0.910775	1	10.3159	10.1143	-0.057377	chr5	136152546	136152609	64	-	58	37	40	27	26	64	ENSMUST00000128255.2, ENSMUST00000132976.8, ENSMUST00000142272.2, ENSMUST00000006301.11	Lrwd1
ENSMUSG00000029703.11	E008	35.1197	0.0185561	0.751932	0.385865	1	10.1326	9.15199	-0.295656	chr5	136152721	136152812	92	-	35	39	35	28	21	66	ENSMUST00000128255.2, ENSMUST00000132976.8, ENSMUST00000142272.2, ENSMUST00000006301.11	Lrwd1
ENSMUSG00000029703.11	E009	24.229	0.0328423	0.498645	0.480096	1	8.27715	7.56597	-0.260392	chr5	136152813	136154413	1601	-	28	28	19	25	19	29	ENSMUST00000142272.2	Lrwd1
ENSMUSG00000029703.11	E010	8.53861	0.0171156	1.38074	0.239975	1	4.29034	5.1454	0.525222	chr5	136158255	136159074	820	-	19	9	7	4	6	10	ENSMUST00000148475.8	Lrwd1
ENSMUSG00000029703.11	E011	21.1581	0.0361496	0.681906	0.408931	1	8.02009	6.99196	-0.39745	chr5	136159075	136159104	30	-	18	22	23	14	13	46	ENSMUST00000128255.2, ENSMUST00000148475.8, ENSMUST00000132976.8, ENSMUST00000006301.11	Lrwd1
ENSMUSG00000029703.11	E012	28.9157	0.00607685	1.00538	0.316013	1	9.34906	8.44479	-0.295193	chr5	136159105	136159215	111	-	41	29	24	20	16	61	ENSMUST00000148475.8, ENSMUST00000132976.8, ENSMUST00000006301.11	Lrwd1
ENSMUSG00000029703.11	E013	26.0147	0.0230321	0.79223	0.373427	1	8.90483	8.00112	-0.310365	chr5	136159317	136159389	73	-	50	16	20	19	14	57	ENSMUST00000148475.8, ENSMUST00000132976.8, ENSMUST00000006301.11	Lrwd1
ENSMUSG00000029703.11	E015	39.5528	0.0143167	0.263696	0.607592	1	10.7163	9.96956	-0.210026	chr5	136159828	136160035	208	-	55	35	41	25	20	86	ENSMUST00000148475.8, ENSMUST00000132976.8, ENSMUST00000006301.11, ENSMUST00000199786.5	Lrwd1
ENSMUSG00000029703.11	E016	31.3987	0.00656119	0.0696377	0.791865	1	9.48047	9.14989	-0.103048	chr5	136160307	136160416	110	-	57	27	27	25	13	62	ENSMUST00000148475.8, ENSMUST00000132976.8, ENSMUST00000006301.11, ENSMUST00000199786.5	Lrwd1
ENSMUSG00000029703.11	E018	25.3103	0.0139687	1.4074	0.235488	1	7.88854	8.72685	0.292853	chr5	136160966	136161080	115	-	50	22	29	17	7	46	ENSMUST00000132976.8, ENSMUST00000139908.2, ENSMUST00000148475.8, ENSMUST00000199786.5, ENSMUST00000006301.11	Lrwd1
ENSMUSG00000029703.11	E019	11.4338	0.143077	0.000581101	0.980768	1	5.41979	5.65726	0.12401	chr5	136161160	136161160	1	-	25	2	16	9	4	21	ENSMUST00000132976.8, ENSMUST00000139908.2, ENSMUST00000148475.8, ENSMUST00000199786.5, ENSMUST00000006301.11	Lrwd1
ENSMUSG00000029703.11	E020	22.8946	0.0670529	0.853365	0.355602	1	7.32001	8.31747	0.370223	chr5	136161161	136161282	122	-	46	14	32	12	6	46	ENSMUST00000132976.8, ENSMUST00000139908.2, ENSMUST00000149673.2, ENSMUST00000148475.8, ENSMUST00000199786.5, ENSMUST00000006301.11	Lrwd1
ENSMUSG00000029703.11	E021	5.2797	0.139477	1.05441	0.304493	1	4.33394	3.13325	-0.936973	chr5	136161283	136161828	546	-	6	5	2	12	2	6	ENSMUST00000139908.2, ENSMUST00000132976.8	Lrwd1
ENSMUSG00000029703.11	E022	12.891	0.0154506	1.09277	0.295859	1	5.60791	6.28686	0.330592	chr5	136161829	136161885	57	-	24	11	17	8	3	24	ENSMUST00000132976.8, ENSMUST00000139908.2, ENSMUST00000149673.2, ENSMUST00000148475.8, ENSMUST00000199786.5, ENSMUST00000006301.11	Lrwd1
ENSMUSG00000029703.11	E023	13.0876	0.0330293	0.011179	0.915796	1	6.12417	6.01737	-0.0508965	chr5	136161886	136161933	48	-	24	12	12	11	2	30	ENSMUST00000132976.8, ENSMUST00000139908.2, ENSMUST00000149673.2, ENSMUST00000148475.8, ENSMUST00000199786.5, ENSMUST00000006301.11, ENSMUST00000150406.2	Lrwd1
ENSMUSG00000029703.11	E024	2.12075	0.0600983	0.472807	0.491699	1	2.13824	2.61569	0.58177	chr5	136161934	136162158	225	-	4	4	1	1	1	3	ENSMUST00000139908.2	Lrwd1
ENSMUSG00000029703.11	E025	22.6329	0.00719377	0.00184414	0.965747	1	7.82003	7.699	-0.0451995	chr5	136162159	136162299	141	-	32	28	18	19	13	35	ENSMUST00000132976.8, ENSMUST00000139908.2, ENSMUST00000149673.2, ENSMUST00000148475.8, ENSMUST00000199786.5, ENSMUST00000006301.11, ENSMUST00000150406.2	Lrwd1
ENSMUSG00000029703.11	E026	6.05125	0.0756816	0.0196595	0.888492	1	4.19184	4.00135	-0.134356	chr5	136162300	136162731	432	-	10	2	9	6	1	13	ENSMUST00000149673.2, ENSMUST00000139908.2, ENSMUST00000132976.8	Lrwd1
ENSMUSG00000029703.11	E027	2.21857	0.196221	0.0242529	0.876243	1	2.54847	2.31598	-0.276133	chr5	136162732	136162787	56	-	3	1	3	5	0	2	ENSMUST00000139908.2, ENSMUST00000132976.8	Lrwd1
ENSMUSG00000029703.11	E028	14.0778	0.0478571	0.213336	0.644165	1	6.23357	5.79901	-0.20905	chr5	136162788	136162820	33	-	16	18	10	14	12	15	ENSMUST00000132976.8, ENSMUST00000139908.2, ENSMUST00000148475.8, ENSMUST00000006301.11, ENSMUST00000150406.2	Lrwd1
ENSMUSG00000029703.11	E029	17.1387	0.00867015	0.22058	0.638599	1	6.91219	6.52302	-0.167747	chr5	136162821	136162904	84	-	25	18	13	16	12	24	ENSMUST00000132976.8, ENSMUST00000139908.2, ENSMUST00000148475.8, ENSMUST00000199786.5, ENSMUST00000006301.11, ENSMUST00000150406.2	Lrwd1
ENSMUSG00000029703.11	E030	26.7872	0.00860904	0.870947	0.350693	1	8.00367	8.64164	0.222389	chr5	136163353	136163587	235	-	38	26	34	19	16	35	ENSMUST00000132976.8, ENSMUST00000139908.2, ENSMUST00000148475.8, ENSMUST00000199786.5, ENSMUST00000006301.11, ENSMUST00000150406.2	Lrwd1
ENSMUSG00000029703.11	E033	5.11138	0.160542	0.103796	0.747321	1	3.45736	3.97744	0.404738	chr5	136164852	136164855	4	-	16	4	2	7	1	5	ENSMUST00000132976.8, ENSMUST00000139908.2, ENSMUST00000148475.8, ENSMUST00000199786.5, ENSMUST00000006301.11	Lrwd1
ENSMUSG00000029703.11	E034	5.11138	0.160542	0.103796	0.747321	1	3.45736	3.97744	0.404738	chr5	136164856	136164856	1	-	16	4	2	7	1	5	ENSMUST00000006301.11, ENSMUST00000148475.8, ENSMUST00000139908.2, ENSMUST00000199786.5	Lrwd1
ENSMUSG00000029703.11	E035	4.98576	0.149359	0.0798916	0.777444	1	3.45778	3.89644	0.344958	chr5	136164857	136164876	20	-	15	4	2	7	1	5	ENSMUST00000139908.2, ENSMUST00000148475.8, ENSMUST00000006301.11	Lrwd1
ENSMUSG00000029703.11	E036	2.54961	0.245194	0.371446	0.542217	1	2.93138	2.27999	-0.725459	chr5	136164877	136164916	40	-	4	3	0	6	1	2	ENSMUST00000139908.2, ENSMUST00000006301.11	Lrwd1
ENSMUSG00000029705.18	E002	186.084	0.0046533	0.0217495	0.882755	1	21.5439	21.6403	0.0133136	chr5	136277364	136277834	471	-	225	225	171	148	147	223	ENSMUST00000175998.8, ENSMUST00000175918.9, ENSMUST00000176216.9, ENSMUST00000176745.8	Cux1
ENSMUSG00000029705.18	E004	62.3266	0.0109778	0.261146	0.609334	1	12.3612	12.8761	0.119105	chr5	136278022	136278086	65	-	63	81	69	49	42	78	ENSMUST00000175998.8, ENSMUST00000175918.9, ENSMUST00000176216.9, ENSMUST00000176745.8	Cux1
ENSMUSG00000029705.18	E005	31.5376	0.0258743	0.0268029	0.869955	1	9.04271	8.77592	-0.0869024	chr5	136279378	136279380	3	-	34	36	29	22	34	30	ENSMUST00000175998.8, ENSMUST00000175918.9, ENSMUST00000176216.9, ENSMUST00000176745.8	Cux1
ENSMUSG00000029705.18	E006	49.9155	0.0183224	0.42239	0.515747	1	10.8998	11.627	0.188072	chr5	136279381	136279458	78	-	55	74	45	42	37	49	ENSMUST00000175998.8, ENSMUST00000176216.9, ENSMUST00000176745.8, ENSMUST00000177297.8, ENSMUST00000175918.9	Cux1
ENSMUSG00000029705.18	E007	46.4474	0.0156833	0.0623035	0.802891	1	11.0367	10.813	-0.0596057	chr5	136280225	136280281	57	-	57	63	32	43	37	52	ENSMUST00000175998.8, ENSMUST00000176216.9, ENSMUST00000176745.8, ENSMUST00000177297.8, ENSMUST00000175918.9	Cux1
ENSMUSG00000029705.18	E008	46.1987	0.0154452	0.0181146	0.892936	1	11.0465	11.0976	0.013425	chr5	136281397	136281480	84	-	62	56	42	39	22	78	ENSMUST00000175998.8, ENSMUST00000176216.9, ENSMUST00000176745.8, ENSMUST00000177297.8, ENSMUST00000175918.9	Cux1
ENSMUSG00000029705.18	E009	69.3322	0.00233994	0.325439	0.568357	1	13.1768	13.5876	0.0897286	chr5	136282921	136283037	117	-	91	79	71	50	46	98	ENSMUST00000175998.8, ENSMUST00000176216.9, ENSMUST00000176745.8, ENSMUST00000177297.8, ENSMUST00000175918.9	Cux1
ENSMUSG00000029705.18	E011	67.6885	0.00212518	0.0458239	0.830496	1	13.2581	13.1111	-0.0325887	chr5	136285086	136285179	94	-	80	74	70	58	46	92	ENSMUST00000175998.8, ENSMUST00000176216.9, ENSMUST00000176745.8, ENSMUST00000177297.8, ENSMUST00000175918.9	Cux1
ENSMUSG00000029705.18	E012	39.587	0.0214592	0.544069	0.460751	1	10.4411	9.60224	-0.243407	chr5	136285180	136285198	19	-	42	46	31	40	38	37	ENSMUST00000175998.8, ENSMUST00000176216.9, ENSMUST00000177297.8, ENSMUST00000176745.8	Cux1
ENSMUSG00000029705.18	E013	59.3157	0.0217674	0.560985	0.453864	1	11.8603	12.6185	0.180722	chr5	136285654	136285720	67	-	84	56	67	46	53	48	ENSMUST00000175998.8, ENSMUST00000176216.9, ENSMUST00000176745.8, ENSMUST00000177297.8, ENSMUST00000175918.9	Cux1
ENSMUSG00000029705.18	E014	68.7424	0.0134145	0.366213	0.545076	1	12.9057	13.554	0.143191	chr5	136286767	136286894	128	-	103	56	81	59	52	69	ENSMUST00000175998.8, ENSMUST00000176216.9, ENSMUST00000176745.8, ENSMUST00000177297.8, ENSMUST00000175918.9	Cux1
ENSMUSG00000029705.18	E015	59.9793	0.0389852	0.0200965	0.887268	1	12.4803	12.5298	0.0115607	chr5	136295269	136297220	1952	-	105	50	54	30	49	95	ENSMUST00000004097.16	Cux1
ENSMUSG00000029705.18	E016	117.082	0.0162325	0.42556	0.514176	1	17.8668	16.988	-0.148707	chr5	136297221	136302923	5703	-	195	101	92	93	85	183	ENSMUST00000004097.16, ENSMUST00000175975.9	Cux1
ENSMUSG00000029705.18	E017	5.0414	0.111883	0.55764	0.455213	1	3.96347	3.34335	-0.491419	chr5	136302924	136303308	385	-	11	2	2	3	6	8	ENSMUST00000004097.16, ENSMUST00000176486.9, ENSMUST00000175975.9	Cux1
ENSMUSG00000029705.18	E026	7.15687	0.0222426	0.673574	0.411808	1	4.12095	4.72903	0.397694	chr5	136334303	136334468	166	-	13	10	6	5	2	12	ENSMUST00000004097.16, ENSMUST00000176778.8, ENSMUST00000176172.8, ENSMUST00000176486.9, ENSMUST00000175975.9	Cux1
ENSMUSG00000029705.18	E027	26.0989	0.0160672	0.0361487	0.849209	1	8.47156	8.236	-0.0817754	chr5	136336613	136337448	836	-	36	29	23	17	16	48	ENSMUST00000004097.16, ENSMUST00000176778.8, ENSMUST00000176172.8, ENSMUST00000176486.9, ENSMUST00000175975.9	Cux1
ENSMUSG00000029705.18	E030	12.4418	0.0658611	0.00506985	0.943236	1	5.67106	5.87847	0.103891	chr5	136341497	136341862	366	-	28	6	12	10	7	19	ENSMUST00000004097.16, ENSMUST00000176778.8, ENSMUST00000176172.8, ENSMUST00000176486.9, ENSMUST00000175975.9	Cux1
ENSMUSG00000029705.18	E031	11.0196	0.0922073	0.972746	0.323996	1	5.95773	4.62007	-0.735172	chr5	136341863	136342087	225	-	14	8	6	4	17	16	ENSMUST00000176486.9, ENSMUST00000176172.8, ENSMUST00000175975.9	Cux1
ENSMUSG00000029705.18	E032	8.77409	0.334699	0.0117588	0.913648	1	5.28633	4.16202	-0.691072	chr5	136342088	136342168	81	-	7	9	6	0	16	11	ENSMUST00000175975.9, ENSMUST00000176486.9, ENSMUST00000176172.8, ENSMUST00000176423.2	Cux1
ENSMUSG00000029705.18	E034	45.5794	0.0379969	0.136384	0.711903	1	10.542	11.1267	0.15709	chr5	136344853	136344901	49	-	38	55	62	28	31	65	ENSMUST00000175998.8, ENSMUST00000176216.9, ENSMUST00000175918.9, ENSMUST00000176745.8, ENSMUST00000004097.16, ENSMUST00000177297.8, ENSMUST00000176778.8, ENSMUST00000176172.8, ENSMUST00000176423.2, ENSMUST00000176486.9, ENSMUST00000175975.9	Cux1
ENSMUSG00000029705.18	E035	63.9353	0.0059539	0.742859	0.388746	1	12.4072	13.1302	0.165329	chr5	136348635	136348693	59	-	71	77	75	50	41	80	ENSMUST00000175998.8, ENSMUST00000176216.9, ENSMUST00000175918.9, ENSMUST00000176745.8, ENSMUST00000004097.16, ENSMUST00000177297.8, ENSMUST00000176778.8, ENSMUST00000176172.8, ENSMUST00000176423.2, ENSMUST00000176486.9, ENSMUST00000175975.9	Cux1
ENSMUSG00000029705.18	E037	97.8483	0.00218965	0.000125196	0.991073	1	15.9007	15.8891	-0.00213287	chr5	136355604	136355786	183	-	126	103	102	93	56	135	ENSMUST00000175998.8, ENSMUST00000176216.9, ENSMUST00000175918.9, ENSMUST00000176745.8, ENSMUST00000004097.16, ENSMUST00000177297.8, ENSMUST00000176778.8, ENSMUST00000176172.8, ENSMUST00000176423.2, ENSMUST00000176486.9, ENSMUST00000175975.9	Cux1
ENSMUSG00000029705.18	E038	15.9159	0.163016	0.0939241	0.759247	1	6.60936	6.43862	-0.0757496	chr5	136355787	136355792	6	-	29	24	3	17	7	26	ENSMUST00000175998.8, ENSMUST00000176216.9, ENSMUST00000004097.16, ENSMUST00000177297.8, ENSMUST00000176172.8, ENSMUST00000176423.2	Cux1
ENSMUSG00000029705.18	E039	5.65589	0.134164	0.0367209	0.848034	1	3.83082	3.92382	0.0692906	chr5	136355793	136355864	72	-	8	9	3	10	1	5	ENSMUST00000175998.8, ENSMUST00000176423.2	Cux1
ENSMUSG00000029705.18	E040	76.2702	0.00211985	0.148543	0.699932	1	14.1194	13.8571	-0.0548533	chr5	136361478	136361582	105	-	98	82	71	78	50	94	ENSMUST00000175998.8, ENSMUST00000176216.9, ENSMUST00000175918.9, ENSMUST00000176745.8, ENSMUST00000004097.16, ENSMUST00000177297.8, ENSMUST00000176778.8, ENSMUST00000176172.8, ENSMUST00000176423.2, ENSMUST00000176486.9, ENSMUST00000175975.9	Cux1
ENSMUSG00000029705.18	E041	59.6516	0.0035827	0.490576	0.48367	1	12.7009	12.1863	-0.120666	chr5	136368943	136368991	49	-	83	63	48	64	39	76	ENSMUST00000175998.8, ENSMUST00000176216.9, ENSMUST00000175918.9, ENSMUST00000176745.8, ENSMUST00000004097.16, ENSMUST00000177297.8, ENSMUST00000176778.8, ENSMUST00000176172.8, ENSMUST00000176423.2, ENSMUST00000176486.9, ENSMUST00000175975.9	Cux1
ENSMUSG00000029705.18	E048	86.2807	0.00935859	0.757644	0.384067	1	15.4248	14.4827	-0.184754	chr5	136398972	136399095	124	-	98	79	95	68	60	141	ENSMUST00000176216.9, ENSMUST00000176501.2, ENSMUST00000175918.9, ENSMUST00000176745.8, ENSMUST00000004097.16, ENSMUST00000177297.8, ENSMUST00000176778.8, ENSMUST00000176172.8, ENSMUST00000176486.9, ENSMUST00000175975.9	Cux1
ENSMUSG00000029705.18	E050	85.0461	0.002421	0.359175	0.548965	1	14.4735	14.9355	0.0920749	chr5	136402203	136402313	111	-	109	106	77	75	59	99	ENSMUST00000176216.9, ENSMUST00000176501.2, ENSMUST00000176745.8, ENSMUST00000004097.16, ENSMUST00000177297.8, ENSMUST00000176778.8, ENSMUST00000176172.8, ENSMUST00000175918.9, ENSMUST00000175975.9	Cux1
ENSMUSG00000029705.18	E052	67.0792	0.00199757	0.734265	0.391504	1	12.7333	13.3607	0.14049	chr5	136436834	136436881	48	-	89	74	70	59	46	75	ENSMUST00000176216.9, ENSMUST00000176501.2, ENSMUST00000176745.8, ENSMUST00000004097.16, ENSMUST00000177297.8, ENSMUST00000176778.8, ENSMUST00000176172.8, ENSMUST00000175918.9, ENSMUST00000175975.9	Cux1
ENSMUSG00000029705.18	E057	41.4093	0.0192723	0.233558	0.628898	1	10.1891	10.6282	0.122698	chr5	136596032	136596100	69	-	62	41	44	48	18	49	ENSMUST00000176216.9, ENSMUST00000176501.2, ENSMUST00000176745.8, ENSMUST00000004097.16, ENSMUST00000177297.8, ENSMUST00000177305.2, ENSMUST00000175918.9, ENSMUST00000175975.9	Cux1
ENSMUSG00000029705.18	E058	15.9357	0.0571792	0.0122048	0.912032	1	6.66314	6.40176	-0.11582	chr5	136596101	136596102	2	-	22	15	16	23	4	23	ENSMUST00000176501.2, ENSMUST00000176216.9, ENSMUST00000176745.8, ENSMUST00000004097.16, ENSMUST00000177297.8, ENSMUST00000177305.2, ENSMUST00000175918.9	Cux1
ENSMUSG00000029705.18	E059	12.0739	0.0778197	0.062404	0.802736	1	5.83096	5.53823	-0.148963	chr5	136596103	136596106	4	-	20	6	14	17	4	17	ENSMUST00000176501.2, ENSMUST00000176745.8, ENSMUST00000004097.16, ENSMUST00000177297.8, ENSMUST00000177305.2, ENSMUST00000175918.9	Cux1
ENSMUSG00000029705.18	E060	7.60256	0.0366404	0.319608	0.571843	1	4.24424	4.7308	0.31361	chr5	136596107	136596117	11	-	14	4	11	7	3	10	ENSMUST00000176745.8, ENSMUST00000004097.16, ENSMUST00000177297.8, ENSMUST00000177305.2, ENSMUST00000175918.9	Cux1
ENSMUSG00000029705.18	E061	6.48824	0.0278094	0.130352	0.718067	1	4.02667	4.30835	0.195339	chr5	136596118	136596118	1	-	11	4	9	7	2	9	ENSMUST00000177305.2, ENSMUST00000004097.16, ENSMUST00000175918.9, ENSMUST00000176745.8	Cux1
ENSMUSG00000029705.18	E062	7.58673	0.0718255	0.0857617	0.769636	1	4.352	4.63944	0.184816	chr5	136596119	136596132	14	-	14	4	10	10	2	9	ENSMUST00000177305.2, ENSMUST00000004097.16, ENSMUST00000175918.9	Cux1
ENSMUSG00000029705.18	E063	9.11413	0.0610805	0.290736	0.589749	1	4.54835	5.09875	0.330152	chr5	136596133	136596299	167	-	18	5	11	10	6	6	ENSMUST00000177305.2, ENSMUST00000004097.16	Cux1
ENSMUSG00000029708.10	E002	323.399	0.00252257	0.0023847	0.961052	1	28.458	28.4576	-4.26966e-05	chr6	28417828	28419299	1472	-	416	302	300	395	163	475	ENSMUST00000090511.4, ENSMUST00000064377.7	Gcc1
ENSMUSG00000029708.10	E004	142.598	0.00241685	0.901165	0.342469	1	18.7067	19.4559	0.116263	chr6	28420284	28420857	574	-	197	121	144	156	90	181	ENSMUST00000165455.2, ENSMUST00000090511.4, ENSMUST00000064377.7	Gcc1
ENSMUSG00000029708.10	E005	132.616	0.0053963	0.138322	0.709955	1	18.2314	18.5604	0.0528618	chr6	28420858	28421278	421	-	147	144	125	158	80	165	ENSMUST00000090511.4, ENSMUST00000064377.7	Gcc1
ENSMUSG00000029708.10	E007	40.0051	0.00426537	0.458099	0.498514	1	9.90191	10.433	0.151871	chr6	28421382	28421723	342	-	50	37	43	36	28	54	ENSMUST00000090511.4	Gcc1
ENSMUSG00000029710.16	E001	19.8446	0.00650459	0.626633	0.428593	1	6.86774	7.4497	0.23556	chr5	137348371	137348402	32	+	33	22	25	15	8	24	ENSMUST00000061244.15	Ephb4
ENSMUSG00000029710.16	E003	126.733	0.00635116	0.000155622	0.990047	1	17.9914	18.0319	0.00664002	chr5	137348434	137348691	258	+	223	132	127	115	62	151	ENSMUST00000061244.15, ENSMUST00000111055.9, ENSMUST00000144296.8	Ephb4
ENSMUSG00000029710.16	E005	56.8076	0.00592777	0.48917	0.484298	1	12.3741	11.8676	-0.121866	chr5	137348755	137348774	20	+	99	64	43	46	40	66	ENSMUST00000061244.15, ENSMUST00000111055.9, ENSMUST00000144296.8	Ephb4
ENSMUSG00000029710.16	E006	63.9833	0.00203137	0.0506268	0.821976	1	12.9147	12.7867	-0.0290757	chr5	137348775	137348814	40	+	106	68	64	53	37	77	ENSMUST00000111054.2, ENSMUST00000061244.15, ENSMUST00000111055.9, ENSMUST00000144296.8	Ephb4
ENSMUSG00000029710.16	E007	84.6031	0.00189237	0.496676	0.480964	1	15.1243	14.6315	-0.0971074	chr5	137348815	137348911	97	+	142	88	83	69	44	118	ENSMUST00000111054.2, ENSMUST00000111055.9, ENSMUST00000166239.8, ENSMUST00000144296.8, ENSMUST00000061244.15	Ephb4
ENSMUSG00000029710.16	E008	78.0224	0.00372346	0.792537	0.373334	1	14.675	13.9718	-0.143788	chr5	137352351	137352421	71	+	136	79	71	55	46	117	ENSMUST00000111054.2, ENSMUST00000111055.9, ENSMUST00000166239.8, ENSMUST00000144296.8, ENSMUST00000061244.15	Ephb4
ENSMUSG00000029710.16	E009	134.559	0.00715812	0.108799	0.741516	1	18.2948	18.7087	0.0661355	chr5	137352542	137352829	288	+	258	150	116	85	85	169	ENSMUST00000111054.2, ENSMUST00000111055.9, ENSMUST00000166239.8, ENSMUST00000144296.8, ENSMUST00000061244.15	Ephb4
ENSMUSG00000029710.16	E012	184.2	0.00844267	0.423536	0.515178	1	21.0568	21.7377	0.0948517	chr5	137359396	137359728	333	+	283	205	212	105	129	212	ENSMUST00000111054.2, ENSMUST00000111055.9, ENSMUST00000166239.8, ENSMUST00000144296.8, ENSMUST00000061244.15	Ephb4
ENSMUSG00000029710.16	E013	3.06205	0.0437831	0.686447	0.407375	1	2.46294	3.10481	0.668618	chr5	137360625	137360651	27	+	8	4	2	1	2	3	ENSMUST00000111055.9	Ephb4
ENSMUSG00000029710.16	E014	75.8291	0.00831554	0.00129096	0.971338	1	13.908	14.0079	0.0209415	chr5	137360652	137360776	125	+	127	102	59	62	44	87	ENSMUST00000111054.2, ENSMUST00000111055.9, ENSMUST00000166239.8, ENSMUST00000144296.8, ENSMUST00000061244.15	Ephb4
ENSMUSG00000029710.16	E015	99.2022	0.00169303	0.255365	0.613323	1	16.1743	15.8445	-0.0605296	chr5	137361421	137361586	166	+	164	111	93	87	53	124	ENSMUST00000111054.2, ENSMUST00000111055.9, ENSMUST00000166239.8, ENSMUST00000144296.8, ENSMUST00000061244.15	Ephb4
ENSMUSG00000029710.16	E016	93.855	0.00171037	0.769093	0.380498	1	15.0626	15.7183	0.125058	chr5	137363210	137363312	103	+	144	114	103	72	52	104	ENSMUST00000111054.2, ENSMUST00000111055.9, ENSMUST00000166239.8, ENSMUST00000144296.8, ENSMUST00000061244.15	Ephb4
ENSMUSG00000029710.16	E017	97.2776	0.00467465	0.0116489	0.914051	1	15.7239	15.6502	-0.0137895	chr5	137363715	137363779	65	+	141	104	112	82	59	106	ENSMUST00000111054.2, ENSMUST00000111055.9, ENSMUST00000166239.8, ENSMUST00000144296.8, ENSMUST00000061244.15	Ephb4
ENSMUSG00000029710.16	E019	165.12	0.00563649	0.573697	0.448794	1	20.8088	20.0288	-0.113532	chr5	137364803	137365050	248	+	219	212	159	126	108	205	ENSMUST00000111054.2, ENSMUST00000111055.9, ENSMUST00000166239.8, ENSMUST00000144296.8, ENSMUST00000061244.15	Ephb4
ENSMUSG00000029710.16	E020	160.226	0.0100641	0.481201	0.487879	1	20.7552	19.8317	-0.135218	chr5	137367975	137368190	216	+	250	199	136	139	77	233	ENSMUST00000111054.2, ENSMUST00000111055.9, ENSMUST00000166239.8, ENSMUST00000144296.8, ENSMUST00000061244.15	Ephb4
ENSMUSG00000029710.16	E022	153.433	0.000901774	0.519442	0.47108	1	19.9813	19.5066	-0.0713241	chr5	137370286	137370479	194	+	237	169	156	109	97	201	ENSMUST00000111054.2, ENSMUST00000111055.9, ENSMUST00000166239.8, ENSMUST00000144296.8, ENSMUST00000061244.15	Ephb4
ENSMUSG00000029710.16	E023	127.562	0.00141685	0.721021	0.395809	1	17.6998	18.3167	0.101146	chr5	137370647	137370802	156	+	205	161	128	82	72	164	ENSMUST00000061244.15, ENSMUST00000111055.9, ENSMUST00000166239.8, ENSMUST00000144296.8	Ephb4
ENSMUSG00000029710.16	E024	220.011	0.00194909	0.0803674	0.7768	1	23.704	23.4411	-0.0334625	chr5	137371774	137372107	334	+	339	247	235	173	112	298	ENSMUST00000111054.2, ENSMUST00000111055.9, ENSMUST00000166239.8, ENSMUST00000144296.8, ENSMUST00000061244.15	Ephb4
ENSMUSG00000029710.16	E026	52.2135	0.00281496	0.982968	0.321467	1	12.0026	11.3127	-0.172488	chr5	137372573	137372782	210	+	87	48	51	39	36	69	ENSMUST00000111054.2, ENSMUST00000061244.15, ENSMUST00000111055.9	Ephb4
ENSMUSG00000029713.16	E001	3.01058	0.249824	0.309599	0.577927	1	3.02074	2.60804	-0.424116	chr5	137526389	137526389	1	-	2	0	6	4	1	6	ENSMUST00000031726.15	Gnb2
ENSMUSG00000029713.16	E002	6.47754	0.193898	0.102016	0.749424	1	3.82983	4.46688	0.44453	chr5	137526390	137526392	3	-	10	1	13	5	2	11	ENSMUST00000031726.15, ENSMUST00000167225.2	Gnb2
ENSMUSG00000029713.16	E003	50.254	0.00937898	0.429357	0.512305	1	11.7521	11.2047	-0.138923	chr5	137526393	137526409	17	-	77	32	47	49	36	77	ENSMUST00000031726.15, ENSMUST00000143495.8, ENSMUST00000167225.2	Gnb2
ENSMUSG00000029713.16	E004	52.277	0.0130315	0.624792	0.429272	1	12.1153	11.3497	-0.190204	chr5	137526410	137526418	9	-	77	32	51	50	35	89	ENSMUST00000031726.15, ENSMUST00000111023.8, ENSMUST00000143495.8, ENSMUST00000167225.2	Gnb2
ENSMUSG00000029713.16	E005	52.277	0.0130315	0.624792	0.429272	1	12.1153	11.3497	-0.190204	chr5	137526419	137526419	1	-	77	32	51	50	35	89	ENSMUST00000031726.15, ENSMUST00000111023.8, ENSMUST00000143495.8, ENSMUST00000111027.8, ENSMUST00000167225.2	Gnb2
ENSMUSG00000029713.16	E006	922.561	0.00136487	0.510984	0.474713	1	46.1654	45.4251	-0.0535089	chr5	137526420	137526764	345	-	1239	955	739	868	641	1367	ENSMUST00000031726.15, ENSMUST00000111023.8, ENSMUST00000111020.8, ENSMUST00000143495.8, ENSMUST00000111027.8, ENSMUST00000167225.2	Gnb2
ENSMUSG00000029713.16	E008	544.399	0.00130159	0.293399	0.588051	1	36.4154	35.8834	-0.0464006	chr5	137526827	137526871	45	-	714	507	505	530	364	799	ENSMUST00000031726.15, ENSMUST00000111023.8, ENSMUST00000150063.9, ENSMUST00000111020.8, ENSMUST00000170293.8, ENSMUST00000143495.8, ENSMUST00000111027.8, ENSMUST00000168746.8, ENSMUST00000167225.2, ENSMUST00000142252.8	Gnb2
ENSMUSG00000029713.16	E009	555.188	0.00340663	0.362738	0.546989	1	36.2158	36.8373	0.0537308	chr5	137526953	137527033	81	-	780	509	542	531	338	814	ENSMUST00000031726.15, ENSMUST00000111023.8, ENSMUST00000150063.9, ENSMUST00000111020.8, ENSMUST00000170293.8, ENSMUST00000143495.8, ENSMUST00000111027.8, ENSMUST00000168746.8, ENSMUST00000167225.2, ENSMUST00000142252.8	Gnb2
ENSMUSG00000029713.16	E010	387.391	0.00045884	0.0837487	0.77228	1	30.8225	31.0098	0.0186738	chr5	137527034	137527057	24	-	542	364	355	356	258	569	ENSMUST00000031726.15, ENSMUST00000111023.8, ENSMUST00000150063.9, ENSMUST00000111020.8, ENSMUST00000125868.2, ENSMUST00000170293.8, ENSMUST00000143495.8, ENSMUST00000111027.8, ENSMUST00000168746.8, ENSMUST00000167225.2, ENSMUST00000142252.8	Gnb2
ENSMUSG00000029713.16	E011	641.234	0.000867814	0.801713	0.370582	1	39.249	38.4857	-0.0627146	chr5	137527058	137527134	77	-	825	594	593	565	478	950	ENSMUST00000031726.15, ENSMUST00000111023.8, ENSMUST00000150063.9, ENSMUST00000111020.8, ENSMUST00000125868.2, ENSMUST00000170293.8, ENSMUST00000143495.8, ENSMUST00000144667.2, ENSMUST00000111027.8, ENSMUST00000168746.8, ENSMUST00000167225.2, ENSMUST00000142252.8	Gnb2
ENSMUSG00000029713.16	E012	492.001	0.00115306	0.2782	0.597883	1	34.654	34.1691	-0.044081	chr5	137527135	137527169	35	-	645	475	433	411	386	716	ENSMUST00000031726.15, ENSMUST00000111023.8, ENSMUST00000150063.9, ENSMUST00000111020.8, ENSMUST00000125868.2, ENSMUST00000170293.8, ENSMUST00000143495.8, ENSMUST00000144667.2, ENSMUST00000111027.8, ENSMUST00000168746.8, ENSMUST00000167225.2, ENSMUST00000145238.2, ENSMUST00000142252.8	Gnb2
ENSMUSG00000029713.16	E015	418.086	0.00200586	0.00554322	0.94065	1	31.9772	31.8402	-0.0132825	chr5	137527266	137527281	16	-	557	418	360	340	333	594	ENSMUST00000031726.15, ENSMUST00000111023.8, ENSMUST00000150063.9, ENSMUST00000111020.8, ENSMUST00000125868.2, ENSMUST00000170293.8, ENSMUST00000143495.8, ENSMUST00000144667.2, ENSMUST00000111027.8, ENSMUST00000168746.8, ENSMUST00000145238.2, ENSMUST00000142252.8	Gnb2
ENSMUSG00000029713.16	E016	738.415	0.000568628	0.113534	0.736156	1	41.3282	41.547	0.0170843	chr5	137527282	137527399	118	-	1037	710	646	617	554	1065	ENSMUST00000031726.15, ENSMUST00000111023.8, ENSMUST00000150063.9, ENSMUST00000111020.8, ENSMUST00000125868.2, ENSMUST00000170293.8, ENSMUST00000132525.8, ENSMUST00000143495.8, ENSMUST00000144667.2, ENSMUST00000111027.8, ENSMUST00000168746.8, ENSMUST00000145238.2, ENSMUST00000142252.8	Gnb2
ENSMUSG00000029713.16	E018	21.4604	0.0180577	0.660593	0.416351	1	7.90842	7.12013	-0.304206	chr5	137527468	137527704	237	-	24	17	21	13	18	43	ENSMUST00000145238.2, ENSMUST00000125868.2	Gnb2
ENSMUSG00000029713.16	E019	541.058	0.000519323	1.25774	0.262078	1	35.7425	36.4909	0.065313	chr5	137527705	137527741	37	-	787	527	481	444	374	812	ENSMUST00000031726.15, ENSMUST00000111023.8, ENSMUST00000150063.9, ENSMUST00000111020.8, ENSMUST00000125868.2, ENSMUST00000170293.8, ENSMUST00000132525.8, ENSMUST00000143495.8, ENSMUST00000144667.2, ENSMUST00000111027.8, ENSMUST00000140139.2, ENSMUST00000168746.8, ENSMUST00000145238.2, ENSMUST00000142252.8	Gnb2
ENSMUSG00000029713.16	E020	697.746	0.000616109	0.0384538	0.844535	1	40.4629	40.5313	0.00544333	chr5	137527865	137528027	163	-	963	671	628	579	492	1073	ENSMUST00000031726.15, ENSMUST00000111023.8, ENSMUST00000150063.9, ENSMUST00000111020.8, ENSMUST00000125868.2, ENSMUST00000170293.8, ENSMUST00000132525.8, ENSMUST00000143495.8, ENSMUST00000144667.2, ENSMUST00000111027.8, ENSMUST00000140139.2, ENSMUST00000168746.8, ENSMUST00000145238.2, ENSMUST00000142252.8	Gnb2
ENSMUSG00000029713.16	E021	6.78173	0.0343501	0.0749977	0.784194	1	4.27379	4.05316	-0.153128	chr5	137528028	137528038	11	-	7	5	8	10	4	7	ENSMUST00000145238.2, ENSMUST00000144667.2	Gnb2
ENSMUSG00000029713.16	E022	6.38614	0.0299086	0.0782664	0.779661	1	3.93749	4.15695	0.156686	chr5	137528039	137528082	44	-	7	4	10	6	4	8	ENSMUST00000144667.2	Gnb2
ENSMUSG00000029713.16	E023	262.146	0.00273314	0.0332031	0.855412	1	25.866	25.5954	-0.0317844	chr5	137528108	137528124	17	-	366	237	239	206	187	429	ENSMUST00000031726.15, ENSMUST00000111023.8, ENSMUST00000150063.9, ENSMUST00000111020.8, ENSMUST00000125868.2, ENSMUST00000170293.8, ENSMUST00000132525.8, ENSMUST00000143495.8, ENSMUST00000111027.8, ENSMUST00000140139.2, ENSMUST00000142252.8	Gnb2
ENSMUSG00000029713.16	E024	361.028	0.000572546	0.238374	0.625383	1	30.1021	29.7326	-0.0379124	chr5	137528125	137528171	47	-	491	351	311	301	261	564	ENSMUST00000031726.15, ENSMUST00000111023.8, ENSMUST00000150063.9, ENSMUST00000111020.8, ENSMUST00000170293.8, ENSMUST00000132525.8, ENSMUST00000143495.8, ENSMUST00000111027.8, ENSMUST00000140139.2, ENSMUST00000142252.8	Gnb2
ENSMUSG00000029713.16	E025	22.4373	0.0103808	0.589727	0.442525	1	7.31548	7.94985	0.24096	chr5	137528172	137528445	274	-	35	29	14	17	18	27	ENSMUST00000142252.8	Gnb2
ENSMUSG00000029713.16	E026	470.757	0.000748338	0.945419	0.330888	1	34.1555	33.4165	-0.0682266	chr5	137528446	137528552	107	-	630	475	377	407	357	708	ENSMUST00000031726.15, ENSMUST00000111023.8, ENSMUST00000150063.9, ENSMUST00000111020.8, ENSMUST00000170293.8, ENSMUST00000132525.8, ENSMUST00000111027.8, ENSMUST00000140139.2, ENSMUST00000142252.8	Gnb2
ENSMUSG00000029713.16	E027	400.589	0.00395248	0.0118788	0.913211	1	31.2999	31.4116	0.010995	chr5	137528660	137528685	26	-	571	423	311	392	281	531	ENSMUST00000111023.8, ENSMUST00000031726.15, ENSMUST00000150063.9, ENSMUST00000111020.8, ENSMUST00000132525.8, ENSMUST00000111027.8, ENSMUST00000140139.2, ENSMUST00000142252.8	Gnb2
ENSMUSG00000029713.16	E028	364.554	0.0031256	0.00225185	0.962152	1	29.9977	30.047	0.00503792	chr5	137528686	137528698	13	-	519	387	280	352	251	504	ENSMUST00000031726.15, ENSMUST00000150063.9, ENSMUST00000111020.8, ENSMUST00000132525.8, ENSMUST00000111027.8, ENSMUST00000140139.2, ENSMUST00000142252.8	Gnb2
ENSMUSG00000029713.16	E029	686.839	0.00073973	0.113094	0.736649	1	40.0428	40.2742	0.0185138	chr5	137528957	137529102	146	-	946	716	570	629	478	977	ENSMUST00000031726.15, ENSMUST00000150063.9, ENSMUST00000132525.8, ENSMUST00000111027.8, ENSMUST00000140139.2, ENSMUST00000142252.8	Gnb2
ENSMUSG00000029713.16	E034	15.0312	0.0182592	0.12669	0.721889	1	6.29116	6.55504	0.118909	chr5	137529792	137529868	77	-	26	12	15	15	5	27	ENSMUST00000140139.2	Gnb2
ENSMUSG00000029713.16	E035	35.5043	0.0265928	0.17434	0.676283	1	9.59412	9.96862	0.111246	chr5	137529869	137530020	152	-	61	31	32	35	13	64	ENSMUST00000111027.8, ENSMUST00000140139.2	Gnb2
ENSMUSG00000029713.16	E036	34.0435	0.00507054	0.000262424	0.987075	1	9.54097	9.55786	0.00513742	chr5	137530021	137530214	194	-	55	35	23	29	22	56	ENSMUST00000140139.2	Gnb2
ENSMUSG00000029713.16	E037	37.8372	0.0121158	0.559385	0.454508	1	9.76074	10.3503	0.170456	chr5	137531505	137531559	55	-	56	34	42	28	19	67	ENSMUST00000031726.15, ENSMUST00000111023.8, ENSMUST00000111020.8	Gnb2
ENSMUSG00000029714.12	E001	42.1437	0.0167003	0.00173155	0.966808	1	10.424	10.4104	-0.00377983	chr5	137516810	137516874	65	+	54	27	47	29	39	63	ENSMUST00000197624.5	Gigyf1
ENSMUSG00000029714.12	E002	56.2652	0.0167832	0.0426737	0.836341	1	12.1237	12.2265	0.0246163	chr5	137517140	137517248	109	+	65	52	59	46	33	106	ENSMUST00000197624.5, ENSMUST00000031727.10	Gigyf1
ENSMUSG00000029714.12	E005	68.3111	0.00328731	0.0512193	0.820955	1	13.4832	13.1949	-0.063169	chr5	137517768	137517879	112	+	84	58	65	47	55	122	ENSMUST00000197624.5, ENSMUST00000031727.10	Gigyf1
ENSMUSG00000029714.12	E006	79.1227	0.00228969	0.895056	0.344111	1	14.6974	13.9246	-0.158154	chr5	137517999	137518107	109	+	90	85	56	64	65	137	ENSMUST00000197624.5, ENSMUST00000031727.10	Gigyf1
ENSMUSG00000029714.12	E007	53.7568	0.00957116	0.123456	0.725316	1	11.7239	11.9796	0.0628851	chr5	137518290	137518330	41	+	62	70	38	38	41	90	ENSMUST00000197624.5, ENSMUST00000031727.10	Gigyf1
ENSMUSG00000029714.12	E008	81.309	0.00198222	0.302011	0.582625	1	14.2835	14.5851	0.0612145	chr5	137518474	137518638	165	+	105	85	64	50	76	124	ENSMUST00000197624.5, ENSMUST00000031727.10	Gigyf1
ENSMUSG00000029714.12	E009	61.8654	0.00208673	0.00191042	0.965137	1	12.6062	12.5737	-0.00752894	chr5	137518809	137519062	254	+	79	57	52	45	57	92	ENSMUST00000031727.10	Gigyf1
ENSMUSG00000029714.12	E010	33.7996	0.00951762	0.45977	0.497731	1	8.9761	9.51155	0.168212	chr5	137519147	137519264	118	+	43	36	28	27	33	36	ENSMUST00000031727.10	Gigyf1
ENSMUSG00000029714.12	E011	58.3303	0.0116663	0.00739217	0.931484	1	12.2801	12.1892	-0.0216702	chr5	137520110	137520244	135	+	70	52	54	59	47	75	ENSMUST00000031727.10	Gigyf1
ENSMUSG00000029714.12	E012	65.4701	0.0134946	0.278768	0.59751	1	13.2216	12.6512	-0.128778	chr5	137520385	137520485	101	+	80	47	63	62	59	88	ENSMUST00000031727.10	Gigyf1
ENSMUSG00000029714.12	E013	88.481	0.01693	0.000908096	0.97596	1	15.0784	15.1377	0.0115236	chr5	137520640	137520811	172	+	139	63	76	74	77	122	ENSMUST00000031727.10	Gigyf1
ENSMUSG00000029714.12	E014	83.836	0.00346763	0.1225	0.726338	1	14.5831	14.7864	0.0405637	chr5	137520923	137521089	167	+	121	71	70	59	76	125	ENSMUST00000031727.10	Gigyf1
ENSMUSG00000029714.12	E017	69.4725	0.0190474	0.288997	0.590864	1	13.0668	13.7843	0.156228	chr5	137521664	137521764	101	+	94	93	41	54	56	96	ENSMUST00000031727.10	Gigyf1
ENSMUSG00000029714.12	E018	78.8725	0.0161839	0.078136	0.779839	1	14.3569	13.9964	-0.0744226	chr5	137522061	137522143	83	+	81	97	54	65	77	102	ENSMUST00000031727.10	Gigyf1
ENSMUSG00000029714.12	E019	87.5666	0.00326607	0.216595	0.641646	1	14.7333	14.9907	0.0507706	chr5	137522224	137522370	147	+	105	85	78	56	88	120	ENSMUST00000031727.10	Gigyf1
ENSMUSG00000029714.12	E020	78.0322	0.0194905	1.15287	0.28295	1	14.9554	13.4444	-0.311775	chr5	137522451	137522675	225	+	108	47	63	53	73	151	ENSMUST00000031727.10	Gigyf1
ENSMUSG00000029714.12	E021	81.0597	0.00471345	0.562782	0.453142	1	14.9221	14.1431	-0.157056	chr5	137522913	137523103	191	+	101	81	57	54	69	153	ENSMUST00000031727.10	Gigyf1
ENSMUSG00000029714.12	E022	92.038	0.0126123	0.445644	0.504411	1	15.9256	14.9928	-0.177136	chr5	137523193	137523353	161	+	96	105	66	67	70	183	ENSMUST00000031727.10	Gigyf1
ENSMUSG00000029714.12	E023	101.017	0.0146157	0.0566063	0.811942	1	16.34	15.9701	-0.0673201	chr5	137523434	137523621	188	+	100	127	75	74	78	182	ENSMUST00000031727.10	Gigyf1
ENSMUSG00000029714.12	E024	93.03	0.00355158	0.024356	0.875982	1	15.4935	15.5044	0.00206958	chr5	137523692	137523821	130	+	100	100	86	70	70	157	ENSMUST00000031727.10	Gigyf1
ENSMUSG00000029715.6	E002	122.833	0.00276032	0.0214494	0.883561	1	17.7577	17.8038	0.00765519	chr5	137499701	137500341	641	-	171	146	122	92	72	176	ENSMUST00000111035.2, ENSMUST00000031728.5	Pop7
ENSMUSG00000029715.6	E003	9.17947	0.0548327	0.0115223	0.914518	1	4.86475	4.81438	-0.0300788	chr5	137500342	137500540	199	-	17	9	6	5	10	9	ENSMUST00000111035.2	Pop7
ENSMUSG00000029715.6	E004	34.6073	0.00408199	0.0676743	0.794754	1	9.50856	9.64291	0.0407519	chr5	137500541	137500687	147	-	53	40	34	23	19	54	ENSMUST00000111035.2, ENSMUST00000031728.5	Pop7
ENSMUSG00000029715.6	E005	1.81118	0.110081	0.686595	0.407325	1	2.69185	1.91917	-0.976601	chr5	137500688	137500780	93	-	2	2	1	0	1	7	ENSMUST00000031728.5	Pop7
ENSMUSG00000029716.14	E001	12.3826	0.0512491	0.143409	0.704915	1	5.46679	5.91082	0.225856	chr5	137568102	137568112	11	+	23	7	7	17	10	13	ENSMUST00000198866.5	Tfr2
ENSMUSG00000029716.14	E005	263.914	0.00390034	0.0391984	0.843056	1	25.4064	25.461	0.00647669	chr5	137568197	137568215	19	+	293	227	180	351	221	332	ENSMUST00000198866.5, ENSMUST00000199054.5, ENSMUST00000200190.5	Tfr2
ENSMUSG00000029716.14	E006	275.691	0.00750722	0.0196521	0.888513	1	26.2584	25.7937	-0.0540157	chr5	137568216	137568256	41	+	303	230	187	390	211	370	ENSMUST00000198866.5, ENSMUST00000199054.5	Tfr2
ENSMUSG00000029716.14	E008	539.682	0.00300789	0.381072	0.53703	1	36.0269	35.0335	-0.0879045	chr5	137568334	137568380	47	+	569	450	361	713	470	712	ENSMUST00000198866.5, ENSMUST00000199054.5, ENSMUST00000031729.13, ENSMUST00000200190.5	Tfr2
ENSMUSG00000029716.14	E010	97.1821	0.00311658	0.0273931	0.868544	1	15.3193	15.4828	0.0311403	chr5	137569067	137569249	183	+	92	80	78	106	104	112	ENSMUST00000198783.5	Tfr2
ENSMUSG00000029716.14	E011	741.85	0.000622825	0.0963249	0.756285	1	40.9889	40.764	-0.0177509	chr5	137569250	137569303	54	+	778	608	537	928	668	965	ENSMUST00000198783.5, ENSMUST00000198866.5, ENSMUST00000196471.5, ENSMUST00000199054.5, ENSMUST00000031729.13, ENSMUST00000200190.5	Tfr2
ENSMUSG00000029716.14	E012	87.3794	0.0110006	0.561066	0.453831	1	14.4542	15.1255	0.133052	chr5	137569304	137569538	235	+	102	78	60	88	96	93	ENSMUST00000200190.5	Tfr2
ENSMUSG00000029716.14	E014	672.905	0.00195697	0.0920411	0.761598	1	39.2043	39.4269	0.0181157	chr5	137569625	137569712	88	+	627	557	582	783	587	934	ENSMUST00000198783.5, ENSMUST00000198866.5, ENSMUST00000196471.5, ENSMUST00000199054.5, ENSMUST00000031729.13	Tfr2
ENSMUSG00000029716.14	E015	632.635	0.000411035	0.0345637	0.852513	1	37.8889	37.907	0.00151594	chr5	137569713	137569785	73	+	610	499	524	740	590	838	ENSMUST00000198783.5, ENSMUST00000198866.5, ENSMUST00000199957.2, ENSMUST00000196471.5, ENSMUST00000199054.5, ENSMUST00000031729.13	Tfr2
ENSMUSG00000029716.14	E017	1043.67	0.000292231	1.41749	0.233817	1	47.707	47.0486	-0.0463938	chr5	137569876	137570053	178	+	1031	858	771	1323	935	1382	ENSMUST00000198783.5, ENSMUST00000198866.5, ENSMUST00000199957.2, ENSMUST00000196471.5, ENSMUST00000199054.5, ENSMUST00000031729.13	Tfr2
ENSMUSG00000029716.14	E019	883.401	0.000839662	0.101006	0.750626	1	44.3523	43.9723	-0.0282332	chr5	137572685	137572776	92	+	864	769	641	1069	829	1132	ENSMUST00000198783.5, ENSMUST00000198866.5, ENSMUST00000196471.5, ENSMUST00000199054.5, ENSMUST00000031729.13	Tfr2
ENSMUSG00000029716.14	E020	447.529	0.00184245	0.151105	0.697481	1	32.377	32.6239	0.0235677	chr5	137572777	137572789	13	+	460	403	316	525	426	556	ENSMUST00000198783.5, ENSMUST00000197705.2, ENSMUST00000198866.5, ENSMUST00000196471.5, ENSMUST00000199054.5, ENSMUST00000031729.13	Tfr2
ENSMUSG00000029716.14	E022	895.995	0.000474542	0.0762579	0.782434	1	44.3848	44.1981	-0.0138362	chr5	137572870	137572981	112	+	883	746	674	1085	856	1116	ENSMUST00000198783.5, ENSMUST00000197705.2, ENSMUST00000198866.5, ENSMUST00000196471.5, ENSMUST00000199054.5, ENSMUST00000031729.13	Tfr2
ENSMUSG00000029716.14	E023	17.1651	0.0550788	1.28693	0.256614	1	6.09276	7.28947	0.519102	chr5	137572982	137573075	94	+	21	25	9	25	11	13	ENSMUST00000197705.2	Tfr2
ENSMUSG00000029716.14	E024	963.889	0.000477966	0.313673	0.575435	1	45.6432	46.0654	0.0304816	chr5	137573076	137573198	123	+	918	842	766	1163	868	1236	ENSMUST00000198783.5, ENSMUST00000197705.2, ENSMUST00000198866.5, ENSMUST00000196471.5, ENSMUST00000199054.5, ENSMUST00000031729.13	Tfr2
ENSMUSG00000029716.14	E026	1381.64	0.000509431	0.773722	0.379068	1	53.3891	53.9216	0.0343552	chr5	137575928	137576037	110	+	1421	1127	1112	1735	1185	1774	ENSMUST00000198783.5, ENSMUST00000197705.2, ENSMUST00000198866.5, ENSMUST00000196471.5, ENSMUST00000199054.5, ENSMUST00000031729.13	Tfr2
ENSMUSG00000029716.14	E027	729.033	0.00033645	0.404568	0.524739	1	40.5413	40.2551	-0.0227928	chr5	137576038	137576067	30	+	693	591	582	922	649	949	ENSMUST00000198783.5, ENSMUST00000198866.5, ENSMUST00000196471.5, ENSMUST00000199054.5, ENSMUST00000031729.13	Tfr2
ENSMUSG00000029716.14	E029	1162.78	0.0010897	0.167251	0.682566	1	50.1775	49.4865	-0.0469425	chr5	137577155	137577304	150	+	1194	866	926	1436	1093	1456	ENSMUST00000198783.5, ENSMUST00000198866.5, ENSMUST00000196375.2, ENSMUST00000196471.5, ENSMUST00000199054.5, ENSMUST00000031729.13	Tfr2
ENSMUSG00000029716.14	E030	928.576	0.00158237	0.011479	0.914678	1	45.3962	45.2556	-0.0102434	chr5	137578429	137578548	120	+	996	729	709	1043	892	1232	ENSMUST00000198783.5, ENSMUST00000198866.5, ENSMUST00000196375.2, ENSMUST00000196471.5, ENSMUST00000199054.5, ENSMUST00000031729.13	Tfr2
ENSMUSG00000029716.14	E033	826.759	0.000266975	0.0525312	0.818716	1	42.6366	42.9677	0.0251982	chr5	137581020	137581083	64	+	807	702	652	982	744	1102	ENSMUST00000198783.5, ENSMUST00000198866.5, ENSMUST00000196471.5, ENSMUST00000199054.5, ENSMUST00000031729.13	Tfr2
ENSMUSG00000029716.14	E034	835.524	0.000407795	0.230128	0.631429	1	42.8388	43.2723	0.0328438	chr5	137581181	137581248	68	+	807	681	704	1007	737	1101	ENSMUST00000198783.5, ENSMUST00000198866.5, ENSMUST00000196471.5, ENSMUST00000199054.5, ENSMUST00000031729.13	Tfr2
ENSMUSG00000029716.14	E035	834.326	0.000277916	0.547083	0.459512	1	42.6341	43.2869	0.049543	chr5	137581336	137581412	77	+	827	675	695	976	761	1087	ENSMUST00000198783.5, ENSMUST00000198866.5, ENSMUST00000196471.5, ENSMUST00000199054.5, ENSMUST00000031729.13	Tfr2
ENSMUSG00000029716.14	E036	624.07	0.000324668	0.0843489	0.771488	1	37.6689	37.6494	-0.00163856	chr5	137581493	137581546	54	+	646	486	480	752	584	808	ENSMUST00000198783.5, ENSMUST00000198866.5, ENSMUST00000196471.5, ENSMUST00000199054.5, ENSMUST00000031729.13	Tfr2
ENSMUSG00000029716.14	E037	492.365	0.000419813	0.162959	0.686447	1	33.8482	33.7125	-0.0125375	chr5	137581547	137581577	31	+	506	389	372	623	448	626	ENSMUST00000198783.5, ENSMUST00000198866.5, ENSMUST00000196471.5, ENSMUST00000199069.2, ENSMUST00000196450.5, ENSMUST00000199054.5, ENSMUST00000031729.13	Tfr2
ENSMUSG00000029716.14	E038	1310.61	0.000303929	0.679026	0.409922	1	52.4848	52.0358	-0.0294959	chr5	137581667	137581894	228	+	1331	1004	1032	1576	1208	1757	ENSMUST00000198783.5, ENSMUST00000198866.5, ENSMUST00000196471.5, ENSMUST00000199069.2, ENSMUST00000196450.5, ENSMUST00000199054.5, ENSMUST00000031729.13	Tfr2
ENSMUSG00000029716.14	E039	177.214	0.0134019	8.70933e-05	0.992554	1	21.0931	20.7095	-0.0546134	chr5	137581895	137582187	293	+	189	122	143	174	207	206	ENSMUST00000199069.2, ENSMUST00000196450.5	Tfr2
ENSMUSG00000029716.14	E040	1250.25	0.00029648	0.290212	0.590085	1	51.0157	51.4649	0.0299134	chr5	137582188	137582328	141	+	1212	1041	1021	1461	1144	1644	ENSMUST00000198783.5, ENSMUST00000198866.5, ENSMUST00000196471.5, ENSMUST00000199069.2, ENSMUST00000196450.5, ENSMUST00000199054.5, ENSMUST00000031729.13	Tfr2
ENSMUSG00000029716.14	E041	28.6806	0.00551915	0.654396	0.418545	1	8.25623	8.90351	0.218936	chr5	137582329	137582371	43	+	35	21	26	39	20	35	ENSMUST00000196450.5	Tfr2
ENSMUSG00000029716.14	E042	1286.61	0.00167658	0.510089	0.4751	1	51.9904	52.5446	0.0364069	chr5	137585091	137585251	161	+	1254	1031	1127	1474	1144	1739	ENSMUST00000198783.5, ENSMUST00000198866.5, ENSMUST00000196471.5, ENSMUST00000199069.2, ENSMUST00000199054.5, ENSMUST00000031729.13	Tfr2
ENSMUSG00000029716.14	E043	1798.09	0.000405328	0.123376	0.725402	1	59.5714	59.7218	0.00905628	chr5	137585252	137585727	476	+	1770	1427	1493	2128	1653	2337	ENSMUST00000198783.5, ENSMUST00000198866.5, ENSMUST00000196471.5, ENSMUST00000199054.5, ENSMUST00000031729.13	Tfr2
ENSMUSG00000029716.14	E044	59.3537	0.00309235	0.188824	0.663897	1	12.2054	11.9548	-0.0604942	chr5	137585728	137585738	11	+	51	47	50	62	61	83	ENSMUST00000198866.5, ENSMUST00000199054.5, ENSMUST00000198783.5, ENSMUST00000031729.13	Tfr2
ENSMUSG00000029716.14	E045	46.5817	0.00271938	0.565724	0.451963	1	10.9244	10.4515	-0.12875	chr5	137585739	137585741	3	+	39	40	34	58	45	62	ENSMUST00000198866.5, ENSMUST00000199054.5, ENSMUST00000031729.13	Tfr2
ENSMUSG00000029716.14	E046	44.5261	0.003059	0.00354571	0.952517	1	10.4355	10.4536	0.00505831	chr5	137585742	137585743	2	+	39	38	36	54	44	52	ENSMUST00000031729.13	Tfr2
ENSMUSG00000029718.15	E003	54.8471	0.00362741	0.28145	0.595753	1	12.511	11.962	-0.130876	chr5	137603370	137603579	210	-	65	59	37	44	27	136	ENSMUST00000054564.13, ENSMUST00000146589.2, ENSMUST00000128755.8, ENSMUST00000031731.14, ENSMUST00000197912.5	Pcolce
ENSMUSG00000029718.15	E004	70.3767	0.00979661	0.00387398	0.950371	1	13.8085	13.6877	-0.0257124	chr5	137603719	137603889	171	-	91	66	55	54	35	171	ENSMUST00000054564.13, ENSMUST00000146589.2, ENSMUST00000128755.8, ENSMUST00000031731.14, ENSMUST00000197912.5	Pcolce
ENSMUSG00000029718.15	E007	27.1448	0.085399	0.734296	0.391494	1	8.15536	9.06459	0.306616	chr5	137604061	137604062	2	-	52	22	21	28	2	67	ENSMUST00000031731.14, ENSMUST00000128755.8, ENSMUST00000054564.13, ENSMUST00000197912.5	Pcolce
ENSMUSG00000029718.15	E008	8.32895	0.0200708	0.000327478	0.985562	1	4.86132	4.74304	-0.0711927	chr5	137604063	137605088	1026	-	8	11	6	5	4	22	ENSMUST00000128755.8	Pcolce
ENSMUSG00000029718.15	E011	25.09	0.0278682	0.848409	0.357003	1	7.59417	8.72391	0.402082	chr5	137605347	137605369	23	-	32	33	20	18	16	41	ENSMUST00000054564.13, ENSMUST00000031731.14, ENSMUST00000131703.2, ENSMUST00000128755.8, ENSMUST00000136649.8	Pcolce
ENSMUSG00000029718.15	E012	27.3179	0.0343874	0.713444	0.398303	1	7.89188	9.11862	0.419065	chr5	137605670	137605695	26	-	35	38	20	19	18	44	ENSMUST00000054564.13, ENSMUST00000031731.14, ENSMUST00000131703.2, ENSMUST00000128755.8, ENSMUST00000136649.8	Pcolce
ENSMUSG00000029718.15	E013	46.3546	0.0187836	0.594824	0.44056	1	10.7096	11.6493	0.244861	chr5	137605696	137605771	76	-	53	70	29	33	21	102	ENSMUST00000031731.14, ENSMUST00000054564.13, ENSMUST00000142675.8, ENSMUST00000131703.2, ENSMUST00000128755.8, ENSMUST00000136649.8	Pcolce
ENSMUSG00000029718.15	E014	30.5055	0.0430934	0.0320379	0.857944	1	9.05483	9.22129	0.0528778	chr5	137605772	137605806	35	-	38	46	12	28	6	83	ENSMUST00000155251.8, ENSMUST00000031731.14, ENSMUST00000054564.13, ENSMUST00000142675.8, ENSMUST00000131703.2, ENSMUST00000124693.8, ENSMUST00000128755.8, ENSMUST00000136649.8	Pcolce
ENSMUSG00000029718.15	E015	1.73155	0.09805	0.197162	0.657022	1	2.18593	1.9003	-0.404161	chr5	137605807	137605982	176	-	1	2	1	2	2	2	ENSMUST00000131703.2	Pcolce
ENSMUSG00000029718.15	E016	4.88567	0.52887	0.562082	0.453423	1	3.69488	3.32671	-0.30313	chr5	137605983	137606216	234	-	0	2	9	4	5	8	ENSMUST00000148662.8, ENSMUST00000131703.2	Pcolce
ENSMUSG00000029718.15	E017	55.17	0.0177499	0.012334	0.91157	1	12.4172	12.0901	-0.0778639	chr5	137606217	137606341	125	-	65	71	29	48	15	155	ENSMUST00000155251.8, ENSMUST00000031731.14, ENSMUST00000054564.13, ENSMUST00000142675.8, ENSMUST00000131703.2, ENSMUST00000128755.8, ENSMUST00000124693.8, ENSMUST00000148662.8, ENSMUST00000136649.8	Pcolce
ENSMUSG00000029718.15	E018	1.81708	0.0647512	0.567625	0.451204	1	2.4829	1.8988	-0.774143	chr5	137606342	137606454	113	-	1	2	1	2	1	5	ENSMUST00000131703.2	Pcolce
ENSMUSG00000029718.15	E022	2.27685	0.316025	1.72275e-05	0.996688	1	2.52148	2.45454	-0.0776724	chr5	137607412	137607580	169	-	5	1	1	6	0	2	ENSMUST00000137210.2	Pcolce
ENSMUSG00000029718.15	E023	42.8137	0.0120696	1.05729	0.303833	1	11.1734	10.4154	-0.204399	chr5	137608659	137608736	78	-	70	34	20	46	20	101	ENSMUST00000054564.13, ENSMUST00000142675.8, ENSMUST00000124693.8, ENSMUST00000128755.8, ENSMUST00000148662.8, ENSMUST00000137210.2, ENSMUST00000031731.14, ENSMUST00000197912.5	Pcolce
ENSMUSG00000029718.15	E025	2.1446	0.24868	0.106021	0.744721	1	2.57533	2.14913	-0.522214	chr5	137608768	137608964	197	-	1	1	3	0	2	7	ENSMUST00000142675.8	Pcolce
ENSMUSG00000029718.15	E026	24.9748	0.0613993	1.4145	0.234311	1	8.61754	7.71521	-0.320674	chr5	137609499	137609581	83	-	44	22	4	28	13	60	ENSMUST00000031731.14, ENSMUST00000054564.13, ENSMUST00000128755.8, ENSMUST00000148662.8, ENSMUST00000137210.2, ENSMUST00000136649.8	Pcolce
ENSMUSG00000029718.15	E027	11.4485	0.0603654	0.000442194	0.983223	1	5.5639	5.79637	0.118382	chr5	137609582	137609588	7	-	25	12	2	12	3	27	ENSMUST00000031731.14, ENSMUST00000054564.13, ENSMUST00000128755.8, ENSMUST00000137210.2, ENSMUST00000136649.8	Pcolce
ENSMUSG00000029718.15	E028	10.893	0.0364528	5.1557e-05	0.994271	1	5.53518	5.61093	0.039308	chr5	137609589	137609605	17	-	22	12	2	11	3	27	ENSMUST00000136649.8, ENSMUST00000031731.14, ENSMUST00000128755.8, ENSMUST00000054564.13	Pcolce
ENSMUSG00000029718.15	E029	7.40084	0.0213766	0.00794668	0.928967	1	4.61788	4.62829	0.00650551	chr5	137609606	137609638	33	-	11	11	2	8	1	19	ENSMUST00000031731.14, ENSMUST00000128755.8, ENSMUST00000054564.13	Pcolce
ENSMUSG00000029722.16	E002	74.3801	0.0068652	0.715807	0.397523	1	13.448	14.2348	0.166321	chr5	137648747	137649120	374	-	105	100	73	56	40	97	ENSMUST00000031736.16, ENSMUST00000100544.11	Agfg2
ENSMUSG00000029722.16	E003	520.775	0.00176519	5.7649e-05	0.993942	1	35.2064	35.2168	0.000931703	chr5	137649121	137650084	964	-	783	607	455	410	378	607	ENSMUST00000147518.2, ENSMUST00000031736.16, ENSMUST00000100544.11	Agfg2
ENSMUSG00000029722.16	E006	86.2215	0.0044223	0.72074	0.395901	1	15.1036	14.4243	-0.134866	chr5	137652137	137652153	17	-	100	107	78	65	72	103	ENSMUST00000147518.2, ENSMUST00000151839.2, ENSMUST00000031736.16, ENSMUST00000100544.11	Agfg2
ENSMUSG00000029722.16	E008	131.829	0.00152756	2.96744e-05	0.995654	1	18.1499	18.2198	0.0113508	chr5	137653592	137653674	83	-	171	158	131	95	99	158	ENSMUST00000147518.2, ENSMUST00000151839.2, ENSMUST00000031736.16, ENSMUST00000100544.11	Agfg2
ENSMUSG00000029722.16	E009	79.3128	0.0106236	0.870272	0.35088	1	13.7174	14.5623	0.174934	chr5	137653870	137653917	48	-	110	106	75	38	67	91	ENSMUST00000147518.2, ENSMUST00000151839.2, ENSMUST00000031736.16, ENSMUST00000100544.11	Agfg2
ENSMUSG00000029722.16	E010	110.14	0.00989457	0.221191	0.638134	1	16.5097	16.8208	0.0549459	chr5	137653918	137653990	73	-	165	115	112	57	99	127	ENSMUST00000147518.2, ENSMUST00000151839.2, ENSMUST00000198657.2, ENSMUST00000031736.16, ENSMUST00000100544.11	Agfg2
ENSMUSG00000029722.16	E011	27.473	0.0178126	0.522456	0.469796	1	8.00023	8.69374	0.241075	chr5	137658424	137658456	33	-	52	22	30	16	23	27	ENSMUST00000151839.2, ENSMUST00000100544.11	Agfg2
ENSMUSG00000029722.16	E012	150.021	0.00729272	0.0458834	0.830388	1	19.4137	19.6441	0.0349658	chr5	137659626	137659751	126	-	245	137	159	108	103	192	ENSMUST00000147518.2, ENSMUST00000151839.2, ENSMUST00000031736.16, ENSMUST00000100544.11	Agfg2
ENSMUSG00000029722.16	E013	54.9373	0.00524409	0.683063	0.408534	1	12.2239	11.6462	-0.141127	chr5	137659752	137659754	3	-	91	54	42	48	42	67	ENSMUST00000147518.2, ENSMUST00000031736.16, ENSMUST00000100544.11	Agfg2
ENSMUSG00000029722.16	E014	4.05731	0.0478681	0.0732665	0.786639	1	3.09412	3.33204	0.213911	chr5	137659755	137660024	270	-	6	2	7	4	2	4	ENSMUST00000147518.2	Agfg2
ENSMUSG00000029722.16	E015	12.213	0.0504904	0.0657002	0.797703	1	5.55065	5.80594	0.13005	chr5	137661072	137661697	626	-	18	21	7	5	8	20	ENSMUST00000138604.2	Agfg2
ENSMUSG00000029722.16	E016	153.173	0.00337335	0.0704045	0.790749	1	19.6365	19.8674	0.0346755	chr5	137661698	137661866	169	-	238	163	151	102	104	210	ENSMUST00000151839.2, ENSMUST00000198657.2, ENSMUST00000031736.16, ENSMUST00000138604.2, ENSMUST00000100544.11	Agfg2
ENSMUSG00000029722.16	E019	107.568	0.00276302	0.247091	0.619131	1	16.2061	16.671	0.0831996	chr5	137665323	137665438	116	-	164	116	105	90	79	108	ENSMUST00000138604.2, ENSMUST00000151839.2, ENSMUST00000031736.16, ENSMUST00000100544.11	Agfg2
ENSMUSG00000029722.16	E020	150.285	0.00383281	0.434696	0.509694	1	19.7132	19.0996	-0.0937001	chr5	137665943	137666036	94	-	207	143	157	106	129	176	ENSMUST00000138604.2, ENSMUST00000151839.2, ENSMUST00000031736.16, ENSMUST00000100544.11	Agfg2
ENSMUSG00000029722.16	E021	209.846	0.00254048	0.0552149	0.814225	1	23.0169	22.7903	-0.0296171	chr5	137682621	137682942	322	-	310	215	207	133	168	271	ENSMUST00000138604.2, ENSMUST00000151839.2, ENSMUST00000031736.16, ENSMUST00000100544.11	Agfg2
ENSMUSG00000029722.16	E022	18.1804	0.0248396	1.09163	0.296111	1	6.26026	7.21738	0.41185	chr5	137682943	137682955	13	-	29	25	17	18	11	11	ENSMUST00000138604.2, ENSMUST00000151839.2, ENSMUST00000031736.16	Agfg2
ENSMUSG00000029722.16	E023	8.95562	0.0800277	0.624637	0.429329	1	4.29675	5.09643	0.493262	chr5	137682956	137682988	33	-	18	13	5	7	8	3	ENSMUST00000151839.2, ENSMUST00000031736.16	Agfg2
ENSMUSG00000029723.17	E002	15.265	0.0389955	0.0151171	0.902145	1	6.31179	6.23333	-0.036194	chr5	137744221	137744257	37	+	18	11	14	11	15	25	ENSMUST00000129349.2, ENSMUST00000100540.10	Spacdr
ENSMUSG00000029723.17	E003	140.24	0.00817665	0.255789	0.613028	1	19.3413	19.0474	-0.0453438	chr5	137744258	137744676	419	+	235	113	75	115	86	317	ENSMUST00000129349.2, ENSMUST00000100539.10, ENSMUST00000100540.10	Spacdr
ENSMUSG00000029723.17	E004	76.8255	0.00420111	0.872712	0.350206	1	14.8009	13.9882	-0.165394	chr5	137745110	137745245	136	+	112	60	49	75	40	179	ENSMUST00000129349.2, ENSMUST00000100539.10, ENSMUST00000100540.10	Spacdr
ENSMUSG00000029723.17	E005	288.961	0.000777156	0.647778	0.420908	1	27.2227	27.5049	0.0313431	chr5	137745318	137746121	804	+	406	297	183	223	176	624	ENSMUST00000129349.2, ENSMUST00000100539.10, ENSMUST00000100540.10	Spacdr
ENSMUSG00000029723.17	E008	17.3953	0.0865448	0.647861	0.420879	1	6.19153	7.6416	0.609247	chr5	137749631	137750990	1360	+	49	8	12	11	7	35	ENSMUST00000129349.2	Spacdr
ENSMUSG00000029723.17	E009	2.64354	0.328164	0.106562	0.744092	1	2.95326	2.59118	-0.377609	chr5	137756407	137756438	32	+	7	1	0	2	0	11	ENSMUST00000141733.8	Spacdr
ENSMUSG00000029723.17	E011	56.6976	0.0156604	0.0393961	0.842666	1	12.1446	12.5393	0.0932857	chr5	137756946	137756994	49	+	105	48	28	37	39	123	ENSMUST00000100539.10, ENSMUST00000100540.10, ENSMUST00000129399.2, ENSMUST00000141733.8, ENSMUST00000110985.2	Spacdr
ENSMUSG00000029723.17	E012	5.57076	0.189785	0.106972	0.743619	1	3.9214	3.49432	-0.333042	chr5	137756995	137757160	166	+	2	6	5	2	8	9	ENSMUST00000129399.2	Spacdr
ENSMUSG00000029723.17	E013	177.356	0.00503156	0.411662	0.521127	1	21.8237	21.0503	-0.107541	chr5	137757329	137757694	366	+	212	175	120	132	113	419	ENSMUST00000141733.8, ENSMUST00000100539.10, ENSMUST00000110985.2	Spacdr
ENSMUSG00000029723.17	E014	82.758	0.0118345	0.394703	0.529837	1	15.1408	14.3882	-0.149407	chr5	137757695	137757810	116	+	91	84	57	82	42	191	ENSMUST00000141733.8, ENSMUST00000100539.10	Spacdr
ENSMUSG00000029723.17	E015	53.2743	0.0150334	0.404869	0.524585	1	11.6924	12.2101	0.126294	chr5	137757811	137759670	1860	+	63	60	43	49	23	114	ENSMUST00000100539.10	Spacdr
ENSMUSG00000029725.11	E003	68.3823	0.00204479	0.402793	0.52565	1	13.3876	12.9391	-0.0995438	chr5	137777564	137777698	135	+	80	63	67	56	60	91	ENSMUST00000031739.6, ENSMUST00000126126.8	Ppp1r35
ENSMUSG00000029725.11	E006	12.6714	0.011488	0.279656	0.596927	1	5.46208	5.81736	0.182245	chr5	137777808	137777887	80	+	15	14	13	6	13	15	ENSMUST00000152298.2	Ppp1r35
ENSMUSG00000029725.11	E008	80.7127	0.0129365	0.36866	0.543736	1	14.8055	14.189	-0.124583	chr5	137778116	137778368	253	+	113	57	84	66	58	133	ENSMUST00000031739.6, ENSMUST00000152298.2, ENSMUST00000198929.2	Ppp1r35
ENSMUSG00000029726.17	E001	201.423	0.000821472	0.0637819	0.800615	1	22.4701	22.6935	0.0295888	chr5	137780168	137780690	523	-	251	199	188	188	138	297	ENSMUST00000031740.16	Mepce
ENSMUSG00000029726.17	E003	59.8036	0.00651037	1.33193	0.248462	1	12.9088	11.9613	-0.222406	chr5	137780745	137780746	2	-	53	57	61	54	43	105	ENSMUST00000140336.2, ENSMUST00000132726.2, ENSMUST00000031740.16	Mepce
ENSMUSG00000029726.17	E004	3.11842	0.0446166	1.03416	0.309184	1	2.42575	3.17455	0.776676	chr5	137780747	137780856	110	-	4	4	4	0	3	4	ENSMUST00000140336.2	Mepce
ENSMUSG00000029726.17	E005	120.118	0.00183934	1.26066	0.261527	1	18.0174	17.2343	-0.131072	chr5	137780857	137780983	127	-	140	113	109	117	79	201	ENSMUST00000140336.2, ENSMUST00000132726.2, ENSMUST00000031740.16	Mepce
ENSMUSG00000029726.17	E007	6.36092	0.126679	0.372979	0.541385	1	3.69585	4.31997	0.450752	chr5	137781611	137781612	2	-	13	7	3	3	8	4	ENSMUST00000140336.2	Mepce
ENSMUSG00000029726.17	E008	199.637	0.0017684	1.40643	0.235649	1	21.933	22.8769	0.125945	chr5	137782723	137783147	425	-	261	209	179	185	146	257	ENSMUST00000031740.16	Mepce
ENSMUSG00000029726.17	E009	147.299	0.00843828	0.0505776	0.822061	1	19.2251	19.5794	0.0541059	chr5	137783148	137783411	264	-	171	123	171	144	95	212	ENSMUST00000196936.2, ENSMUST00000031740.16	Mepce
ENSMUSG00000029726.17	E010	444.419	0.00076415	0.0795991	0.777841	1	32.7218	32.6464	-0.00716279	chr5	137783412	137784855	1444	-	502	444	423	407	344	616	ENSMUST00000031740.16	Mepce
ENSMUSG00000029726.17	E013	4.55399	0.025485	0.669238	0.413317	1	3.17012	3.77158	0.501696	chr5	137784926	137784953	28	-	7	4	6	4	2	6	ENSMUST00000132726.2, ENSMUST00000196936.2	Mepce
ENSMUSG00000029727.8	E001	1455.72	0.00401395	0.00109241	0.973633	1	55.0882	55.1867	0.00623792	chr5	137891194	137892626	1433	-	1289	1389	1099	2232	994	1856	ENSMUST00000031741.8	Cyp3a13
ENSMUSG00000029727.8	E002	694.872	0.00084832	0.139094	0.709183	1	39.9611	39.8041	-0.0126329	chr5	137893445	137893607	163	-	641	609	543	1029	474	965	ENSMUST00000031741.8	Cyp3a13
ENSMUSG00000029727.8	E003	686.686	0.00359075	0.668125	0.413706	1	39.209	40.5924	0.111298	chr5	137897060	137897286	227	-	624	632	596	937	474	936	ENSMUST00000031741.8	Cyp3a13
ENSMUSG00000029727.8	E005	402.365	0.00140128	0.082991	0.773284	1	31.2064	31.0838	-0.0121491	chr5	137903792	137903858	67	-	398	338	313	577	260	615	ENSMUST00000031741.8	Cyp3a13
ENSMUSG00000029727.8	E006	554.904	0.000446144	0.0260058	0.871886	1	36.1181	36.1199	0.000160907	chr5	137905696	137905823	128	-	541	488	424	817	346	832	ENSMUST00000031741.8	Cyp3a13
ENSMUSG00000029727.8	E007	646.751	0.000363666	0.30244	0.582357	1	38.7799	38.4952	-0.0235076	chr5	137908178	137908326	149	-	594	586	490	1008	392	929	ENSMUST00000031741.8	Cyp3a13
ENSMUSG00000029727.8	E008	483.524	0.0029115	0.24048	0.62386	1	33.8484	34.285	0.0400334	chr5	137909801	137909889	89	-	466	461	363	751	253	736	ENSMUST00000031741.8	Cyp3a13
ENSMUSG00000029727.8	E009	568.436	0.00294457	1.18422	0.276498	1	37.1141	35.874	-0.107308	chr5	137910101	137910214	114	-	497	548	377	924	329	859	ENSMUST00000031741.8	Cyp3a13
ENSMUSG00000029727.8	E011	354.544	0.000610511	1.36989	0.241831	1	29.6539	28.9202	-0.0767074	chr5	137915780	137915832	53	-	323	335	243	547	214	545	ENSMUST00000031741.8	Cyp3a13
ENSMUSG00000029727.8	E012	487.435	0.00170386	0.155859	0.692998	1	33.9159	34.4348	0.0474437	chr5	137917261	137917354	94	-	474	468	363	682	293	771	ENSMUST00000031741.8	Cyp3a13
ENSMUSG00000029727.8	E013	480.658	0.00419701	1.13925	0.285812	1	33.3205	34.7798	0.133855	chr5	137919704	137919881	178	-	505	421	405	656	274	760	ENSMUST00000031741.8	Cyp3a13
ENSMUSG00000029729.13	E008	55.2644	0.0322894	1.27026	0.259717	1	12.3732	11.1227	-0.310463	chr5	138095715	138095841	127	+	24	64	44	53	61	76	ENSMUST00000019660.11	Zkscan1
ENSMUSG00000029729.13	E009	807.162	0.00152997	0.219569	0.639368	1	42.5407	42.8419	0.0229677	chr5	138098852	138102753	3902	+	691	777	790	741	751	1086	ENSMUST00000110962.2, ENSMUST00000066617.12, ENSMUST00000110963.8, ENSMUST00000019660.11	Zkscan1
ENSMUSG00000029729.13	E010	13.162	0.0116234	0.159485	0.689631	1	5.69558	6.02814	0.164147	chr5	138102754	138102754	1	+	13	17	10	13	9	20	ENSMUST00000066617.12, ENSMUST00000110963.8, ENSMUST00000019660.11	Zkscan1
ENSMUSG00000029730.17	E001	1.94832	0.135105	0.209151	0.647434	1	2.40905	2.10298	-0.3922	chr5	138162845	138162861	17	-	2	3	1	3	1	2	ENSMUST00000000505.16	Mcm7
ENSMUSG00000029730.17	E002	77.3027	0.0177181	0.121144	0.727797	1	14.2836	14.4608	0.0361137	chr5	138162862	138163165	304	-	143	61	88	38	26	173	ENSMUST00000000505.16, ENSMUST00000148879.8, ENSMUST00000125316.2	Mcm7
ENSMUSG00000029730.17	E003	45.0449	0.00707062	0.00934167	0.923003	1	11.1588	11.1498	-0.00235485	chr5	138163166	138163182	17	-	89	35	48	28	14	94	ENSMUST00000000505.16, ENSMUST00000125316.2	Mcm7
ENSMUSG00000029730.17	E004	83.2446	0.00216759	0.39355	0.530439	1	15.4199	14.8848	-0.103584	chr5	138163314	138163423	110	-	161	71	76	56	31	171	ENSMUST00000000505.16, ENSMUST00000125316.2	Mcm7
ENSMUSG00000029730.17	E005	8.77183	0.11368	0.195009	0.65878	1	4.94247	4.66642	-0.166112	chr5	138163424	138163582	159	-	10	5	14	9	4	13	ENSMUST00000125316.2	Mcm7
ENSMUSG00000029730.17	E006	3.76978	0.140148	8.80096e-05	0.992515	1	3.18612	3.21571	0.0266951	chr5	138163667	138163784	118	-	6	2	6	5	0	6	ENSMUST00000125316.2	Mcm7
ENSMUSG00000029730.17	E008	87.7106	0.00390335	0.166348	0.683378	1	15.0648	15.5214	0.0875993	chr5	138164172	138164340	169	-	178	77	82	48	46	152	ENSMUST00000000505.16	Mcm7
ENSMUSG00000029730.17	E009	65.9398	0.00970681	0.0303445	0.861711	1	13.2446	13.2095	-0.00774779	chr5	138164945	138165028	84	-	121	59	63	32	40	119	ENSMUST00000000505.16	Mcm7
ENSMUSG00000029730.17	E010	142.237	0.00185	0.0906455	0.763358	1	19.5721	19.6464	0.0112437	chr5	138165308	138165701	394	-	290	134	121	61	67	295	ENSMUST00000000505.16	Mcm7
ENSMUSG00000029730.17	E011	51.9003	0.0298172	0.466898	0.494418	1	11.6698	12.0401	0.0910333	chr5	138165813	138165896	84	-	117	45	44	16	16	130	ENSMUST00000000505.16	Mcm7
ENSMUSG00000029730.17	E012	76.0696	0.0152696	0.222004	0.637517	1	14.327	14.3824	0.0113056	chr5	138166103	138166234	132	-	152	79	61	30	25	185	ENSMUST00000000505.16	Mcm7
ENSMUSG00000029730.17	E013	37.9488	0.00425464	0.106192	0.744522	1	10.5495	10.2105	-0.0949684	chr5	138166320	138166321	2	-	79	39	26	23	12	85	ENSMUST00000000505.16, ENSMUST00000148879.8	Mcm7
ENSMUSG00000029730.17	E014	68.6498	0.016989	0.0195094	0.888916	1	13.465	13.748	0.0608194	chr5	138166322	138166434	113	-	148	81	40	40	23	144	ENSMUST00000000505.16, ENSMUST00000142254.8, ENSMUST00000148879.8	Mcm7
ENSMUSG00000029730.17	E015	68.1874	0.0032891	0.0898112	0.764417	1	13.926	13.5906	-0.071313	chr5	138166595	138166717	123	-	137	74	46	35	29	147	ENSMUST00000000505.16, ENSMUST00000142254.8, ENSMUST00000148879.8	Mcm7
ENSMUSG00000029730.17	E017	4.03251	0.347309	0.0281643	0.866723	1	3.25685	3.29254	0.0314667	chr5	138166971	138167071	101	-	8	2	5	8	0	3	ENSMUST00000139223.2	Mcm7
ENSMUSG00000029730.17	E019	34.8701	0.0111176	0.103018	0.748237	1	9.723	9.66174	-0.0183589	chr5	138167140	138167140	1	-	73	34	23	20	22	59	ENSMUST00000139223.2, ENSMUST00000000505.16, ENSMUST00000148879.8, ENSMUST00000142254.8, ENSMUST00000139983.8, ENSMUST00000153867.8	Mcm7
ENSMUSG00000029730.17	E020	60.492	0.00242967	0.374683	0.540463	1	13.2437	12.716	-0.118755	chr5	138167141	138167209	69	-	124	51	49	30	29	130	ENSMUST00000155902.8, ENSMUST00000139223.2, ENSMUST00000000505.16, ENSMUST00000148879.8, ENSMUST00000142254.8, ENSMUST00000139983.8, ENSMUST00000153867.8	Mcm7
ENSMUSG00000029730.17	E021	70.0028	0.00197971	0.119245	0.729855	1	14.0092	13.7002	-0.0652612	chr5	138167360	138167470	111	-	136	62	62	41	33	137	ENSMUST00000155902.8, ENSMUST00000139223.2, ENSMUST00000000505.16, ENSMUST00000148879.8, ENSMUST00000142254.8, ENSMUST00000139983.8, ENSMUST00000153867.8	Mcm7
ENSMUSG00000029730.17	E022	49.4463	0.00347704	0.910983	0.339854	1	12.2005	11.3575	-0.208665	chr5	138167471	138167540	70	-	93	38	47	29	19	113	ENSMUST00000155902.8, ENSMUST00000139223.2, ENSMUST00000148094.8, ENSMUST00000000505.16, ENSMUST00000148879.8, ENSMUST00000142254.8, ENSMUST00000139983.8, ENSMUST00000153867.8	Mcm7
ENSMUSG00000029730.17	E024	49.0156	0.00345721	0.562772	0.453146	1	11.4051	11.8253	0.105402	chr5	138167673	138167735	63	-	94	57	42	25	18	97	ENSMUST00000155902.8, ENSMUST00000139223.2, ENSMUST00000148094.8, ENSMUST00000000505.16, ENSMUST00000148879.8, ENSMUST00000147920.2, ENSMUST00000142254.8, ENSMUST00000139983.8, ENSMUST00000153867.8	Mcm7
ENSMUSG00000029730.17	E025	4.43212	0.039946	0.296451	0.586116	1	3.75113	3.40263	-0.281614	chr5	138167736	138167821	86	-	11	2	3	5	1	9	ENSMUST00000142254.8	Mcm7
ENSMUSG00000029730.17	E028	39.5234	0.014001	0.403442	0.525317	1	9.90796	10.809	0.25309	chr5	138168579	138168643	65	-	101	36	28	27	13	67	ENSMUST00000155902.8, ENSMUST00000148094.8, ENSMUST00000000505.16, ENSMUST00000148879.8, ENSMUST00000142254.8, ENSMUST00000139983.8, ENSMUST00000153867.8	Mcm7
ENSMUSG00000029730.17	E031	3.62549	0.394224	0.780054	0.377125	1	3.4937	2.47869	-0.990983	chr5	138168685	138168923	239	-	2	1	5	3	6	2	ENSMUST00000148094.8	Mcm7
ENSMUSG00000029730.17	E037	13.8916	0.0113171	1.02953	0.310269	1	5.67616	6.45251	0.370871	chr5	138170078	138170080	3	-	27	17	13	9	6	19	ENSMUST00000000505.16, ENSMUST00000148879.8	Mcm7
ENSMUSG00000029730.17	E038	17.0004	0.0722883	0.0128516	0.909741	1	6.40003	6.82558	0.186331	chr5	138170081	138170684	604	-	27	24	13	10	13	19	ENSMUST00000000505.16	Mcm7
ENSMUSG00000029735.18	E001	2.9285	0.110908	1.01929	0.312687	1	3.25122	2.35695	-0.928643	chr6	43321935	43322006	72	-	1	3	3	6	0	6	ENSMUST00000067888.14	Tpk1
ENSMUSG00000029735.18	E002	47.9501	0.00399984	0.526879	0.467922	1	11.4526	10.9529	-0.129889	chr6	43322007	43322207	201	-	52	70	33	42	31	74	ENSMUST00000067888.14, ENSMUST00000203649.3	Tpk1
ENSMUSG00000029735.18	E003	491.157	0.0018847	0.00957547	0.922048	1	34.2649	34.4775	0.0193437	chr6	43322208	43323775	1568	-	527	653	461	386	329	700	ENSMUST00000067888.14, ENSMUST00000203649.3, ENSMUST00000114644.8	Tpk1
ENSMUSG00000029735.18	E004	63.0367	0.0103327	1.2499	0.263572	1	13.2324	12.2879	-0.21617	chr6	43323776	43323834	59	-	48	79	65	61	40	96	ENSMUST00000067888.14, ENSMUST00000203649.3, ENSMUST00000114644.8, ENSMUST00000149424.2	Tpk1
ENSMUSG00000029735.18	E005	84.231	0.00277246	0.140733	0.707554	1	14.5554	14.845	0.0577157	chr6	43400555	43400666	112	-	95	104	87	81	48	109	ENSMUST00000067888.14, ENSMUST00000203649.3, ENSMUST00000114644.8, ENSMUST00000149424.2	Tpk1
ENSMUSG00000029735.18	E011	5.52411	0.0378727	0.231133	0.630685	1	3.45221	3.87546	0.334016	chr6	43568525	43569976	1452	-	3	9	7	5	4	4	ENSMUST00000150599.4	Tpk1
ENSMUSG00000029735.18	E012	1.87511	0.0764131	0.0497369	0.823522	1	2.12854	2.32817	0.258751	chr6	43569977	43570077	101	-	3	4	0	2	1	2	ENSMUST00000150599.4, ENSMUST00000114643.3	Tpk1
ENSMUSG00000029735.18	E014	1.69269	0.202042	0.0622746	0.802936	1	2.1234	2.00046	-0.172134	chr6	43602627	43602900	274	-	0	4	1	0	2	3	ENSMUST00000203649.3	Tpk1
ENSMUSG00000029735.18	E016	2.78539	0.140588	2.13816e-05	0.996311	1	2.70136	2.74502	0.0462831	chr6	43642752	43642815	64	-	7	2	1	1	3	4	ENSMUST00000114643.3	Tpk1
ENSMUSG00000029735.18	E017	16.5657	0.062241	0.542738	0.4613	1	6.14311	7.0483	0.397855	chr6	43643070	43643109	40	-	37	17	12	9	11	22	ENSMUST00000150599.4, ENSMUST00000067888.14, ENSMUST00000114644.8	Tpk1
ENSMUSG00000029735.18	E018	8.73364	0.0343932	0.536699	0.463804	1	4.46254	5.04948	0.357119	chr6	43643110	43643153	44	-	16	8	9	4	7	11	ENSMUST00000150599.4, ENSMUST00000067888.14	Tpk1
ENSMUSG00000029752.13	E001	33.6856	0.0204252	0.496854	0.480886	1	9.79363	9.25615	-0.163929	chr6	7675169	7675469	301	-	28	38	46	0	20	91	ENSMUST00000115542.8, ENSMUST00000031766.12	Asns
ENSMUSG00000029752.13	E002	21.3356	0.00888839	0.799952	0.371108	1	7.96156	7.32141	-0.242875	chr6	7675470	7675524	55	-	17	27	27	2	12	56	ENSMUST00000140097.2, ENSMUST00000115542.8, ENSMUST00000031766.12	Asns
ENSMUSG00000029752.13	E007	29.1892	0.00576427	0.0627681	0.802173	1	9.07303	8.88355	-0.0612499	chr6	7677940	7678046	107	-	29	39	37	4	12	75	ENSMUST00000115542.8, ENSMUST00000031766.12	Asns
ENSMUSG00000029752.13	E008	33.851	0.0110763	0.183568	0.668325	1	9.07028	9.84273	0.237344	chr6	7680085	7680211	127	-	42	49	38	5	20	66	ENSMUST00000115542.8, ENSMUST00000031766.12	Asns
ENSMUSG00000029752.13	E009	21.9781	0.0651489	0.329295	0.566075	1	6.75278	8.2188	0.569178	chr6	7681250	7681276	27	-	31	41	18	1	16	33	ENSMUST00000115542.8, ENSMUST00000031766.12	Asns
ENSMUSG00000029752.13	E011	25.1952	0.0358489	0.797304	0.371901	1	7.24862	8.80803	0.564829	chr6	7681934	7682035	102	-	34	44	25	1	17	40	ENSMUST00000115542.8, ENSMUST00000031766.12, ENSMUST00000133972.2	Asns
ENSMUSG00000029752.13	E013	14.286	0.025132	0.866616	0.351894	1	5.58343	6.59536	0.481882	chr6	7682271	7682272	2	-	21	23	14	0	10	24	ENSMUST00000115542.8, ENSMUST00000031766.12, ENSMUST00000133972.2	Asns
ENSMUSG00000029752.13	E015	18.4693	0.0228346	0.0362198	0.849062	1	7.10074	7.22791	0.0514055	chr6	7682359	7682456	98	-	22	20	27	2	5	51	ENSMUST00000126303.8, ENSMUST00000115542.8, ENSMUST00000031766.12	Asns
ENSMUSG00000029752.13	E016	10.8322	0.194445	0.0467632	0.828794	1	5.66176	5.25669	-0.214652	chr6	7685169	7685181	13	-	8	9	18	0	1	42	ENSMUST00000126303.8, ENSMUST00000115542.8, ENSMUST00000031766.12	Asns
ENSMUSG00000029752.13	E017	15.9418	0.0196035	0.000775963	0.977777	1	6.81269	6.66184	-0.0648196	chr6	7685182	7685273	92	-	21	18	20	1	4	48	ENSMUST00000139596.8, ENSMUST00000126303.8, ENSMUST00000115542.8, ENSMUST00000031766.12	Asns
ENSMUSG00000029752.13	E018	25.9204	0.00708979	6.42557e-05	0.993604	1	8.58949	8.51882	-0.0239626	chr6	7685274	7685406	133	-	34	38	25	3	9	70	ENSMUST00000148349.2, ENSMUST00000031766.12, ENSMUST00000139596.8, ENSMUST00000126303.8, ENSMUST00000115542.8	Asns
ENSMUSG00000029752.13	E019	31.6076	0.00529093	0.0931327	0.760232	1	9.55197	9.27026	-0.0869301	chr6	7689252	7689523	272	-	41	42	32	3	14	84	ENSMUST00000148349.2, ENSMUST00000031766.12, ENSMUST00000139596.8, ENSMUST00000126303.8, ENSMUST00000115542.8	Asns
ENSMUSG00000029752.13	E025	5.89409	0.0763132	0.0495739	0.823806	1	4.1956	4.08754	-0.0753832	chr6	7693109	7693110	2	-	6	10	6	0	0	21	ENSMUST00000126303.8, ENSMUST00000031766.12	Asns
ENSMUSG00000029752.13	E026	8.16216	0.0208519	0.00241316	0.960821	1	4.9219	4.82212	-0.0591978	chr6	7693111	7693254	144	-	11	13	7	0	2	25	ENSMUST00000031766.12	Asns
ENSMUSG00000029759.10	E001	1382.1	0.000324699	0.897284	0.343511	1	54.2062	54.7019	0.0316647	chr6	5220852	5221722	871	-	2040	1304	1259	1345	857	1940	ENSMUST00000031773.9, ENSMUST00000129344.8	Pon3
ENSMUSG00000029759.10	E003	363.384	0.000507273	0.797714	0.371778	1	30.371	29.7851	-0.0598332	chr6	5230749	5230830	82	-	532	338	306	394	217	518	ENSMUST00000031773.9, ENSMUST00000129344.8	Pon3
ENSMUSG00000029759.10	E004	318.433	0.00462828	0.542855	0.461252	1	28.6481	27.7532	-0.0967661	chr6	5232324	5232393	70	-	474	318	231	363	201	422	ENSMUST00000031773.9, ENSMUST00000129344.8	Pon3
ENSMUSG00000029759.10	E005	431.511	0.00116806	0.274747	0.600165	1	32.7801	32.3515	-0.0408409	chr6	5232394	5232524	131	-	638	431	339	458	265	604	ENSMUST00000125686.8, ENSMUST00000031773.9, ENSMUST00000129344.8	Pon3
ENSMUSG00000029759.10	E006	25.6061	0.100949	0.487008	0.485265	1	7.79355	8.51179	0.255579	chr6	5236433	5236871	439	-	23	31	33	40	9	18	ENSMUST00000156848.8	Pon3
ENSMUSG00000029759.10	E007	179.691	0.00121543	0.0906887	0.763303	1	21.3022	21.5199	0.0303006	chr6	5236872	5236875	4	-	253	193	149	188	110	238	ENSMUST00000156848.8, ENSMUST00000125686.8, ENSMUST00000031773.9, ENSMUST00000129344.8	Pon3
ENSMUSG00000029759.10	E009	575.109	0.000459739	0.000784549	0.977654	1	37.2476	37.2128	-0.00296582	chr6	5240813	5240978	166	-	846	547	509	575	338	846	ENSMUST00000031773.9, ENSMUST00000129344.8, ENSMUST00000176948.3, ENSMUST00000156848.8, ENSMUST00000125686.8	Pon3
ENSMUSG00000029759.10	E010	12.8355	0.0214293	0.668751	0.413487	1	5.46365	6.08769	0.312811	chr6	5246048	5246277	230	-	17	17	12	17	5	12	ENSMUST00000129344.8	Pon3
ENSMUSG00000029759.10	E011	281.135	0.000567908	0.0128136	0.909874	1	26.5151	26.6045	0.0102001	chr6	5246278	5246333	56	-	400	265	260	272	180	395	ENSMUST00000031773.9, ENSMUST00000129344.8, ENSMUST00000176948.3, ENSMUST00000156848.8, ENSMUST00000125686.8	Pon3
ENSMUSG00000029759.10	E012	314.642	0.00107744	0.466794	0.494466	1	28.2027	27.6727	-0.0577938	chr6	5254516	5254579	64	-	417	295	292	315	214	432	ENSMUST00000156848.8, ENSMUST00000031773.9, ENSMUST00000129344.8, ENSMUST00000176948.3	Pon3
ENSMUSG00000029759.10	E013	199.356	0.00125702	1.0831	0.298005	1	22.8345	22.0875	-0.0994484	chr6	5254580	5254586	7	-	277	168	183	197	143	278	ENSMUST00000031773.9, ENSMUST00000129344.8, ENSMUST00000176948.3, ENSMUST00000156848.8, ENSMUST00000176039.2	Pon3
ENSMUSG00000029759.10	E014	3.24306	0.325251	0.0973593	0.755022	1	2.79715	3.15209	0.344921	chr6	5254587	5254866	280	-	8	5	0	6	0	3	ENSMUST00000176948.3	Pon3
ENSMUSG00000029759.10	E015	6.68266	0.0168128	0.83189	0.361727	1	4.56545	3.90695	-0.450013	chr6	5254969	5255567	599	-	9	5	5	8	4	12	ENSMUST00000176039.2	Pon3
ENSMUSG00000029759.10	E016	204.243	0.00296473	1.10681	0.292776	1	23.1979	22.266	-0.122678	chr6	5256153	5256214	62	-	282	163	194	206	146	284	ENSMUST00000156848.8, ENSMUST00000125686.8, ENSMUST00000031773.9, ENSMUST00000129344.8	Pon3
ENSMUSG00000029759.10	E018	22.3559	0.0181557	0.183003	0.668805	1	7.76874	7.38979	-0.144892	chr6	5256234	5256235	2	-	26	27	15	27	17	24	ENSMUST00000125686.8, ENSMUST00000031773.9	Pon3
ENSMUSG00000029759.10	E019	16.5526	0.0279144	0.855969	0.354869	1	6.89779	6.07702	-0.366648	chr6	5256236	5256286	51	-	18	19	9	19	16	18	ENSMUST00000031773.9	Pon3
ENSMUSG00000029761.17	E003	2.2189	0.353291	0.345834	0.556481	1	1.89565	2.81024	1.13644	chr6	34575479	34575498	20	+	1	8	1	2	0	2	ENSMUST00000155714.8, ENSMUST00000079391.10, ENSMUST00000142512.8, ENSMUST00000154182.8	Cald1
ENSMUSG00000029761.17	E004	2.33175	0.337887	0.1735	0.67702	1	2.09734	2.8094	0.843761	chr6	34575499	34575499	1	+	1	8	1	2	0	3	ENSMUST00000155714.8, ENSMUST00000142512.8, ENSMUST00000154182.8, ENSMUST00000115027.8, ENSMUST00000079391.10	Cald1
ENSMUSG00000029761.17	E005	4.37317	0.0535883	0.0405849	0.840341	1	3.55791	3.38418	-0.144566	chr6	34575500	34575554	55	+	5	8	2	5	1	8	ENSMUST00000155714.8, ENSMUST00000115026.8, ENSMUST00000142512.8, ENSMUST00000154182.8, ENSMUST00000115027.8, ENSMUST00000079391.10	Cald1
ENSMUSG00000029761.17	E006	6.9761	0.0846381	1.23482	0.266473	1	4.97819	3.79485	-0.784235	chr6	34575555	34575600	46	+	8	8	3	12	1	15	ENSMUST00000155714.8, ENSMUST00000115026.8, ENSMUST00000142512.8, ENSMUST00000154182.8, ENSMUST00000127055.2, ENSMUST00000115027.8, ENSMUST00000079391.10	Cald1
ENSMUSG00000029761.17	E011	7.69496	0.0698203	0.298307	0.584946	1	4.68117	4.30818	-0.239929	chr6	34686377	34686424	48	+	15	7	3	10	6	7	ENSMUST00000115021.8	Cald1
ENSMUSG00000029761.17	E012	449.307	0.0026637	0.0190755	0.89015	1	33.1471	33.1573	0.000957364	chr6	34686425	34686568	144	+	720	467	387	355	284	659	ENSMUST00000115021.8, ENSMUST00000149009.8, ENSMUST00000201024.2	Cald1
ENSMUSG00000029761.17	E013	575.375	0.000577526	0.00812236	0.928189	1	37.6149	37.4583	-0.0132378	chr6	34686569	34686632	64	+	990	593	465	419	317	987	ENSMUST00000031775.13, ENSMUST00000115021.8, ENSMUST00000149009.8, ENSMUST00000201024.2	Cald1
ENSMUSG00000029761.17	E015	1091.64	0.000327057	0.024058	0.876738	1	49.8011	49.5594	-0.016455	chr6	34718724	34718870	147	+	1767	1195	891	792	622	1838	ENSMUST00000115026.8, ENSMUST00000115021.8, ENSMUST00000142512.8, ENSMUST00000154182.8, ENSMUST00000149009.8, ENSMUST00000115027.8, ENSMUST00000079391.10, ENSMUST00000031775.13	Cald1
ENSMUSG00000029761.17	E017	1913.26	0.00107606	0.0218165	0.882576	1	62.1795	62.2628	0.00489027	chr6	34722554	34722886	333	+	3125	2177	1470	1482	1088	3076	ENSMUST00000115026.8, ENSMUST00000115021.8, ENSMUST00000142512.8, ENSMUST00000149009.8, ENSMUST00000115027.8, ENSMUST00000079391.10, ENSMUST00000031775.13	Cald1
ENSMUSG00000029761.17	E018	602.532	0.000388826	0.259005	0.610805	1	38.4894	38.1161	-0.0310341	chr6	34722887	34722915	29	+	1014	647	463	484	334	984	ENSMUST00000115026.8, ENSMUST00000123823.8, ENSMUST00000115021.8, ENSMUST00000142512.8, ENSMUST00000149009.8, ENSMUST00000115027.8, ENSMUST00000079391.10, ENSMUST00000031775.13	Cald1
ENSMUSG00000029761.17	E019	569.694	0.000688071	0.650713	0.419858	1	37.638	37.0398	-0.0507886	chr6	34722916	34722941	26	+	978	578	445	463	310	951	ENSMUST00000115026.8, ENSMUST00000123823.8, ENSMUST00000115021.8, ENSMUST00000136907.8, ENSMUST00000142512.8, ENSMUST00000149009.8, ENSMUST00000115027.8, ENSMUST00000079391.10, ENSMUST00000031775.13	Cald1
ENSMUSG00000029761.17	E020	429.937	0.00108445	0.0679749	0.794308	1	32.8332	32.6924	-0.0133448	chr6	34722942	34722950	9	+	761	433	335	344	237	700	ENSMUST00000115026.8, ENSMUST00000123823.8, ENSMUST00000115021.8, ENSMUST00000136907.8, ENSMUST00000142512.8, ENSMUST00000149009.8, ENSMUST00000115027.8, ENSMUST00000079391.10, ENSMUST00000126181.8, ENSMUST00000031775.13	Cald1
ENSMUSG00000029761.17	E030	1176.34	0.00441376	1.35038	0.245212	1	51.606	50.2569	-0.0902329	chr6	34732575	34732742	168	+	1957	1326	779	954	704	1929	ENSMUST00000115026.8, ENSMUST00000123823.8, ENSMUST00000115021.8, ENSMUST00000136907.8, ENSMUST00000142716.3, ENSMUST00000149009.8, ENSMUST00000115027.8, ENSMUST00000079391.10, ENSMUST00000126181.8, ENSMUST00000031775.13	Cald1
ENSMUSG00000029761.17	E031	853.165	0.00411049	0.0929336	0.76048	1	44.4702	44.3179	-0.0112685	chr6	34732743	34732832	90	+	1482	967	587	668	450	1459	ENSMUST00000115026.8, ENSMUST00000123823.8, ENSMUST00000115021.8, ENSMUST00000142716.3, ENSMUST00000149009.8, ENSMUST00000115027.8, ENSMUST00000079391.10, ENSMUST00000031775.13	Cald1
ENSMUSG00000029761.17	E032	400.071	0.00569031	0.139066	0.709211	1	31.2933	31.7886	0.0485221	chr6	34732833	34732833	1	+	705	447	302	323	178	697	ENSMUST00000115026.8, ENSMUST00000115021.8, ENSMUST00000142716.3, ENSMUST00000149009.8, ENSMUST00000115027.8, ENSMUST00000079391.10, ENSMUST00000031775.13	Cald1
ENSMUSG00000029761.17	E033	926.695	0.000380798	0.915877	0.33856	1	46.0818	46.587	0.0361913	chr6	34734919	34735059	141	+	1540	1019	779	705	475	1539	ENSMUST00000115026.8, ENSMUST00000115021.8, ENSMUST00000142716.3, ENSMUST00000149009.8, ENSMUST00000115027.8, ENSMUST00000079391.10, ENSMUST00000031775.13	Cald1
ENSMUSG00000029761.17	E034	471.565	0.00105181	0.199099	0.655449	1	34.0884	34.326	0.0217123	chr6	34739045	34739059	15	+	811	483	401	330	255	813	ENSMUST00000115026.8, ENSMUST00000115021.8, ENSMUST00000142716.3, ENSMUST00000149009.8, ENSMUST00000115027.8, ENSMUST00000079391.10, ENSMUST00000031775.13	Cald1
ENSMUSG00000029761.17	E035	514.185	0.000856107	0.555786	0.455963	1	35.3989	35.8279	0.0378899	chr6	34739060	34739088	29	+	876	542	440	365	268	883	ENSMUST00000115026.8, ENSMUST00000115021.8, ENSMUST00000149009.8, ENSMUST00000115027.8, ENSMUST00000079391.10, ENSMUST00000031775.13	Cald1
ENSMUSG00000029761.17	E036	832.501	0.00052899	1.19685	0.273953	1	43.7273	44.4167	0.0513002	chr6	34739186	34739264	79	+	1366	880	746	619	456	1335	ENSMUST00000115026.8, ENSMUST00000115021.8, ENSMUST00000149009.8, ENSMUST00000115027.8, ENSMUST00000079391.10, ENSMUST00000031775.13	Cald1
ENSMUSG00000029761.17	E038	1073.63	0.00169079	0.128761	0.71972	1	49.066	48.9239	-0.00976852	chr6	34741891	34742028	138	+	1803	1072	901	816	669	1659	ENSMUST00000115026.8, ENSMUST00000201956.2, ENSMUST00000115021.8, ENSMUST00000149009.8, ENSMUST00000115027.8, ENSMUST00000079391.10, ENSMUST00000132331.2, ENSMUST00000031775.13	Cald1
ENSMUSG00000029761.17	E039	6.19279	0.0606797	0.0137407	0.906685	1	3.95158	4.04021	0.0640732	chr6	34742029	34743037	1009	+	5	7	9	6	3	8	ENSMUST00000201956.2	Cald1
ENSMUSG00000029761.17	E040	836.895	0.00287865	0.00128781	0.971373	1	43.9459	43.988	0.00313827	chr6	34743038	34743133	96	+	1403	798	753	597	507	1362	ENSMUST00000115026.8, ENSMUST00000201956.2, ENSMUST00000115021.8, ENSMUST00000149009.8, ENSMUST00000115027.8, ENSMUST00000079391.10, ENSMUST00000132331.2, ENSMUST00000031775.13	Cald1
ENSMUSG00000029761.17	E041	9.42602	0.01276	0.0985327	0.753598	1	4.96293	5.15862	0.111796	chr6	34743134	34743573	440	+	16	9	10	7	4	16	ENSMUST00000201956.2, ENSMUST00000132331.2	Cald1
ENSMUSG00000029761.17	E043	6.00007	0.0641427	0.511944	0.474298	1	3.85194	4.28166	0.305534	chr6	34746484	34746597	114	+	9	9	6	1	2	14	ENSMUST00000149009.8	Cald1
ENSMUSG00000029761.17	E044	853.015	0.00171955	0.522557	0.469753	1	43.9777	44.7664	0.05838	chr6	34747983	34748063	81	+	1445	849	773	606	495	1363	ENSMUST00000115026.8, ENSMUST00000115021.8, ENSMUST00000149009.8, ENSMUST00000115027.8, ENSMUST00000079391.10, ENSMUST00000031775.13	Cald1
ENSMUSG00000029761.17	E045	2070.27	0.00108504	0.101308	0.750266	1	64.3764	63.988	-0.0223659	chr6	34750158	34750629	472	+	3256	2182	1789	1509	1192	3513	ENSMUST00000115026.8, ENSMUST00000115021.8, ENSMUST00000149009.8, ENSMUST00000115027.8, ENSMUST00000079391.10, ENSMUST00000031775.13	Cald1
ENSMUSG00000029761.17	E046	4425.19	0.000747337	4.35533e-06	0.998335	1	84.573	84.6594	0.0043333	chr6	34750630	34752389	1760	+	7069	4711	3793	3290	2565	7229	ENSMUST00000115026.8, ENSMUST00000115021.8, ENSMUST00000149009.8, ENSMUST00000115027.8, ENSMUST00000079391.10	Cald1
ENSMUSG00000029761.17	E047	4.23505	0.0702568	1.01389	0.313972	1	3.89253	3.10323	-0.654451	chr6	34752390	34752401	12	+	10	2	1	4	2	11	ENSMUST00000115026.8, ENSMUST00000115021.8, ENSMUST00000149009.8, ENSMUST00000115027.8	Cald1
ENSMUSG00000029761.17	E048	2.8709	0.249234	0.624374	0.429426	1	3.20697	2.52929	-0.685363	chr6	34752402	34752403	2	+	8	1	0	1	2	9	ENSMUST00000115021.8, ENSMUST00000149009.8	Cald1
ENSMUSG00000029762.7	E001	24.0213	0.00733244	9.28923e-05	0.99231	1	7.89006	7.86046	-0.0108944	chr6	34331054	34331231	178	+	40	32	27	21	7	28	ENSMUST00000038406.7	Akr1b8
ENSMUSG00000029762.7	E003	39.5306	0.0192241	0.000216058	0.988272	1	10.1491	10.0808	-0.0196162	chr6	34333191	34333358	168	+	64	55	44	36	8	51	ENSMUST00000038406.7, ENSMUST00000133370.2	Akr1b8
ENSMUSG00000029762.7	E005	18.0724	0.0440742	0.0982226	0.753973	1	6.53657	7.0482	0.218166	chr6	34335066	34335143	78	+	49	13	20	8	8	23	ENSMUST00000038406.7, ENSMUST00000133370.2	Akr1b8
ENSMUSG00000029762.7	E006	27.8431	0.006676	0.750553	0.386301	1	7.98202	8.64291	0.230673	chr6	34340267	34340389	123	+	53	31	36	19	12	26	ENSMUST00000038406.7, ENSMUST00000133370.2	Akr1b8
ENSMUSG00000029762.7	E007	32.1687	0.00412457	3.37314e-06	0.998535	1	9.17471	9.13401	-0.012905	chr6	34340657	34340763	107	+	57	39	38	23	10	43	ENSMUST00000038406.7, ENSMUST00000133370.2	Akr1b8
ENSMUSG00000029762.7	E009	20.9434	0.0214558	0.142289	0.706016	1	7.66211	7.37229	-0.11171	chr6	34342142	34342174	33	+	51	22	16	15	6	33	ENSMUST00000038406.7, ENSMUST00000133370.2	Akr1b8
ENSMUSG00000029762.7	E010	26.6774	0.0140013	0.136916	0.711366	1	8.56858	8.27303	-0.101802	chr6	34342175	34342225	51	+	54	38	19	19	9	39	ENSMUST00000038406.7	Akr1b8
ENSMUSG00000029762.7	E011	35.314	0.00519107	0.141626	0.70667	1	9.70083	9.40489	-0.089983	chr6	34342838	34342920	83	+	59	40	43	20	17	48	ENSMUST00000038406.7	Akr1b8
ENSMUSG00000029762.7	E012	48.5926	0.0310508	0.057236	0.810919	1	11.2053	11.0301	-0.0458889	chr6	34345061	34345398	338	+	83	55	58	21	28	66	ENSMUST00000038406.7	Akr1b8
ENSMUSG00000029763.18	E004	22.4605	0.00706982	0.82552	0.363571	1	8.17888	7.51967	-0.243545	chr6	33226071	33226173	103	+	39	19	11	21	14	45	ENSMUST00000115080.2, ENSMUST00000137043.8, ENSMUST00000139132.2, ENSMUST00000132842.8, ENSMUST00000090381.11, ENSMUST00000052266.15	Exoc4
ENSMUSG00000029763.18	E005	57.3512	0.00406394	0.0722928	0.788027	1	12.4633	12.3027	-0.0378527	chr6	33242875	33243064	190	+	97	53	36	60	34	92	ENSMUST00000115080.2, ENSMUST00000137043.8, ENSMUST00000139132.2, ENSMUST00000132842.8, ENSMUST00000090381.11, ENSMUST00000052266.15	Exoc4
ENSMUSG00000029763.18	E006	41.6224	0.00503501	0.118521	0.730644	1	10.3046	10.5695	0.0738086	chr6	33254122	33254316	195	+	58	46	32	40	28	58	ENSMUST00000115080.2, ENSMUST00000137043.8, ENSMUST00000139132.2, ENSMUST00000132842.8, ENSMUST00000090381.11, ENSMUST00000052266.15	Exoc4
ENSMUSG00000029763.18	E007	37.2643	0.00413706	0.731642	0.392351	1	9.76192	10.3958	0.182854	chr6	33273668	33273852	185	+	64	47	21	37	16	61	ENSMUST00000115080.2, ENSMUST00000137043.8, ENSMUST00000139132.2, ENSMUST00000132842.8, ENSMUST00000090381.11, ENSMUST00000052266.15	Exoc4
ENSMUSG00000029763.18	E008	35.0314	0.00605527	0.278033	0.597993	1	9.83323	9.51954	-0.0941794	chr6	33282220	33282329	110	+	59	38	14	32	26	57	ENSMUST00000115080.2, ENSMUST00000137043.8, ENSMUST00000139132.2, ENSMUST00000132842.8, ENSMUST00000090381.11, ENSMUST00000052266.15	Exoc4
ENSMUSG00000029763.18	E013	52.0577	0.0096838	2.76597e-05	0.995804	1	11.9801	11.7828	-0.0483955	chr6	33324718	33324892	175	+	76	55	39	45	23	109	ENSMUST00000152835.2, ENSMUST00000115080.2, ENSMUST00000137043.8, ENSMUST00000132842.8, ENSMUST00000052266.15, ENSMUST00000090381.11, ENSMUST00000156207.2	Exoc4
ENSMUSG00000029763.18	E016	49.4009	0.00262786	0.276241	0.599176	1	11.3743	11.7252	0.088512	chr6	33415315	33415460	146	+	81	52	35	41	28	86	ENSMUST00000152835.2, ENSMUST00000115080.2, ENSMUST00000132842.8, ENSMUST00000090381.11, ENSMUST00000052266.15	Exoc4
ENSMUSG00000029763.18	E018	3.1549	0.140319	0.312034	0.576435	1	2.9133	3.15112	0.22657	chr6	33452932	33454084	1153	+	5	4	3	1	0	10	ENSMUST00000090381.11	Exoc4
ENSMUSG00000029763.18	E023	52.072	0.0118084	0.571265	0.449757	1	11.4094	12.0844	0.167507	chr6	33734902	33735121	220	+	68	75	35	37	31	90	ENSMUST00000143190.2, ENSMUST00000132842.8, ENSMUST00000052266.15	Exoc4
ENSMUSG00000029763.18	E024	40.3785	0.00500373	0.287957	0.591533	1	10.2463	10.6629	0.115882	chr6	33792609	33792745	137	+	65	54	20	30	24	72	ENSMUST00000143190.2, ENSMUST00000132842.8, ENSMUST00000052266.15	Exoc4
ENSMUSG00000029763.18	E025	2.00853	0.107163	0.0628956	0.801976	1	2.54639	2.23961	-0.370573	chr6	33793271	33795057	1787	+	2	1	3	2	0	6	ENSMUST00000132842.8	Exoc4
ENSMUSG00000029763.18	E026	47.1027	0.00322242	0.016928	0.896481	1	11.2832	11.3425	0.0152593	chr6	33815910	33816065	156	+	70	58	29	43	23	87	ENSMUST00000143190.2, ENSMUST00000052266.15	Exoc4
ENSMUSG00000029763.18	E027	24.7629	0.0387308	0.0242591	0.876227	1	8.03906	8.21657	0.0633185	chr6	33838996	33839034	39	+	25	40	16	26	10	43	ENSMUST00000143190.2, ENSMUST00000052266.15	Exoc4
ENSMUSG00000029763.18	E028	38.0683	0.0517327	0.685567	0.407676	1	9.54409	10.5725	0.29743	chr6	33839035	33839095	61	+	42	62	30	37	11	67	ENSMUST00000134653.2, ENSMUST00000143190.2, ENSMUST00000052266.15	Exoc4
ENSMUSG00000029763.18	E032	49.9659	0.0167873	0.0584219	0.809008	1	11.7389	11.4421	-0.0745844	chr6	33895336	33895514	179	+	89	43	31	34	32	104	ENSMUST00000052266.15	Exoc4
ENSMUSG00000029763.18	E033	54.4614	0.0126519	0.857455	0.354452	1	12.5272	11.6297	-0.216761	chr6	33898313	33898472	160	+	93	41	34	45	36	111	ENSMUST00000052266.15	Exoc4
ENSMUSG00000029763.18	E034	363.304	0.00570916	0.858332	0.354206	1	30.4528	29.6437	-0.0826974	chr6	33948849	33950914	2066	+	567	356	230	323	260	593	ENSMUST00000052266.15	Exoc4
ENSMUSG00000029765.13	E002	3.08234	0.039942	0.00677319	0.934409	1	2.90747	2.8718	-0.0356485	chr6	32129736	32129886	151	-	5	4	1	3	2	5	ENSMUST00000115096.4	Plxna4
ENSMUSG00000029765.13	E003	3.42423	0.177615	0.434817	0.509635	1	3.3433	2.69471	-0.62269	chr6	32134767	32134979	213	-	6	1	2	8	1	4	ENSMUST00000115096.4	Plxna4
ENSMUSG00000029765.13	E004	4.2452	0.158873	0.885761	0.346629	1	2.91931	3.76083	0.731429	chr6	32138945	32139114	170	-	7	4	6	7	0	3	ENSMUST00000115096.4	Plxna4
ENSMUSG00000029765.13	E005	4.10398	0.0452768	0.808565	0.368545	1	3.01706	3.65763	0.555982	chr6	32140335	32140525	191	-	5	4	7	2	1	8	ENSMUST00000115096.4	Plxna4
ENSMUSG00000029765.13	E007	2.59472	0.191622	0.205099	0.650636	1	2.26292	2.79663	0.611285	chr6	32142693	32142796	104	-	1	2	6	1	2	3	ENSMUST00000115096.4	Plxna4
ENSMUSG00000029765.13	E008	2.70606	0.153312	0.0279126	0.867314	1	2.56585	2.77373	0.224905	chr6	32155286	32155445	160	-	2	1	6	2	1	5	ENSMUST00000115096.4	Plxna4
ENSMUSG00000029765.13	E011	1.93249	0.521997	0.0253206	0.873571	1	2.48731	2.02272	-0.596798	chr6	32162229	32162497	269	-	2	3	0	6	0	1	ENSMUST00000115096.4	Plxna4
ENSMUSG00000029765.13	E014	2.61974	0.0482416	0.737403	0.390494	1	2.25658	2.88626	0.710464	chr6	32173958	32174104	147	-	3	4	3	1	2	3	ENSMUST00000115096.4	Plxna4
ENSMUSG00000029765.13	E015	3.25862	0.325741	0.423076	0.515406	1	2.71164	3.40363	0.656265	chr6	32174599	32174838	240	-	11	3	1	1	0	9	ENSMUST00000115096.4	Plxna4
ENSMUSG00000029765.13	E016	2.79094	0.0436956	0.401898	0.52611	1	2.58069	3.01701	0.450987	chr6	32175206	32175299	94	-	5	3	3	1	1	6	ENSMUST00000115096.4	Plxna4
ENSMUSG00000029765.13	E021	2.33053	0.0967217	0.747921	0.387135	1	2.22588	2.97651	0.838892	chr6	32192006	32192196	191	-	8	2	1	2	0	4	ENSMUST00000115096.4	Plxna4
ENSMUSG00000029765.13	E022	2.24076	0.0800062	0.227731	0.633211	1	2.39474	2.71598	0.363377	chr6	32192568	32192664	97	-	5	3	1	0	1	6	ENSMUST00000115096.4	Plxna4
ENSMUSG00000029765.13	E024	2.24103	0.0646988	0.145545	0.70283	1	2.72053	2.39964	-0.362312	chr6	32200878	32201078	201	-	4	2	1	1	1	7	ENSMUST00000200732.2, ENSMUST00000115096.4	Plxna4
ENSMUSG00000029765.13	E026	2.33967	0.0632901	0.00878972	0.925305	1	2.56585	2.58618	0.0227759	chr6	32211444	32211558	115	-	2	3	3	2	0	6	ENSMUST00000115096.4	Plxna4
ENSMUSG00000029765.13	E027	2.72695	0.105453	0.126225	0.722379	1	2.978	2.56742	-0.428287	chr6	32213230	32213329	100	-	4	2	2	0	2	9	ENSMUST00000115096.4	Plxna4
ENSMUSG00000029765.13	E028	3.79266	0.0638196	0.000246852	0.987465	1	3.27328	3.26294	-0.00913949	chr6	32214601	32214754	154	-	8	1	4	2	2	9	ENSMUST00000115096.4	Plxna4
ENSMUSG00000029765.13	E033	10.8008	0.0323323	0.0717572	0.788795	1	5.62535	5.31104	-0.166254	chr6	32493430	32494699	1270	-	14	8	12	8	4	27	ENSMUST00000115096.4	Plxna4
ENSMUSG00000029765.13	E034	6.14406	0.197009	0.171895	0.678433	1	3.53989	4.3891	0.621138	chr6	32564239	32565127	889	-	6	15	2	6	4	4	ENSMUST00000115096.4	Plxna4
ENSMUSG00000029767.17	E003	159.826	0.00336448	0.0324874	0.856962	1	20.3716	20.1771	-0.0284882	chr6	29348118	29348207	90	+	236	166	177	115	85	246	ENSMUST00000031779.17, ENSMUST00000173216.8, ENSMUST00000173694.5, ENSMUST00000172974.8, ENSMUST00000090481.14	Calu
ENSMUSG00000029767.17	E004	519.35	0.000755442	0.144367	0.703978	1	35.4066	35.6281	0.0195965	chr6	29356470	29356696	227	+	805	608	512	367	265	796	ENSMUST00000031779.17, ENSMUST00000174096.7, ENSMUST00000173694.5, ENSMUST00000172974.8, ENSMUST00000090481.14	Calu
ENSMUSG00000029767.17	E005	193.348	0.0125083	0.0039663	0.949784	1	22.0156	22.3474	0.0446941	chr6	29361293	29361354	62	+	286	285	148	158	87	288	ENSMUST00000173694.5, ENSMUST00000031779.17, ENSMUST00000172974.8, ENSMUST00000174096.7	Calu
ENSMUSG00000029767.17	E006	252.265	0.00905998	0.160334	0.688849	1	24.7655	25.6009	0.100066	chr6	29361355	29361459	105	+	426	342	195	197	118	362	ENSMUST00000031779.17, ENSMUST00000172974.8, ENSMUST00000174096.7	Calu
ENSMUSG00000029767.17	E007	137.764	0.00836604	0.587793	0.443274	1	18.2447	19.3213	0.169619	chr6	29361460	29361486	27	+	235	196	105	100	68	188	ENSMUST00000031779.17, ENSMUST00000156163.2, ENSMUST00000172974.8, ENSMUST00000174096.7	Calu
ENSMUSG00000029767.17	E009	568.327	0.00126952	0.165406	0.684228	1	36.6156	37.1179	0.0431019	chr6	29366039	29366205	167	+	877	729	503	427	307	798	ENSMUST00000031779.17, ENSMUST00000173216.8, ENSMUST00000174096.7, ENSMUST00000172974.8, ENSMUST00000156163.2, ENSMUST00000090481.14	Calu
ENSMUSG00000029767.17	E011	442.137	0.000778951	0.0314511	0.859238	1	32.8904	32.7642	-0.0119397	chr6	29372470	29372551	82	+	631	511	459	327	250	632	ENSMUST00000031779.17, ENSMUST00000173216.8, ENSMUST00000174096.7, ENSMUST00000156163.2, ENSMUST00000090481.14	Calu
ENSMUSG00000029767.17	E012	382.579	0.000729557	0.0111491	0.915908	1	30.6346	30.7001	0.00658441	chr6	29372552	29372592	41	+	560	446	388	259	230	548	ENSMUST00000031779.17, ENSMUST00000172607.2, ENSMUST00000173216.8, ENSMUST00000174096.7, ENSMUST00000156163.2, ENSMUST00000090481.14	Calu
ENSMUSG00000029767.17	E013	433.362	0.000909777	0.828119	0.362817	1	32.195	32.8679	0.0641729	chr6	29372593	29372669	77	+	667	500	448	286	243	629	ENSMUST00000031779.17, ENSMUST00000172607.2, ENSMUST00000173216.8, ENSMUST00000174096.7, ENSMUST00000173694.5, ENSMUST00000156163.2, ENSMUST00000090481.14	Calu
ENSMUSG00000029767.17	E014	14.8911	0.0748016	0.0326222	0.856669	1	6.57895	6.1685	-0.186419	chr6	29372670	29373351	682	+	27	19	8	5	8	35	ENSMUST00000156163.2	Calu
ENSMUSG00000029767.17	E015	3.88387	0.0319226	0.410786	0.521571	1	2.9484	3.40465	0.415448	chr6	29373665	29373793	129	+	6	4	6	3	1	5	ENSMUST00000138523.2	Calu
ENSMUSG00000029767.17	E017	281.506	0.00374606	0.754537	0.385044	1	25.9889	26.9607	0.111237	chr6	29374503	29374535	33	+	398	331	323	213	136	392	ENSMUST00000031779.17, ENSMUST00000172607.2, ENSMUST00000174096.7, ENSMUST00000138523.2, ENSMUST00000172974.8, ENSMUST00000090481.14	Calu
ENSMUSG00000029767.17	E020	1926.49	0.000283813	0.220565	0.63861	1	62.3013	62.16	-0.00829056	chr6	29375031	29376128	1098	+	2897	2280	1842	1468	1070	2746	ENSMUST00000031779.17, ENSMUST00000090481.14, ENSMUST00000172974.8	Calu
ENSMUSG00000029767.17	E021	830.283	0.000371891	0.413949	0.519972	1	43.9993	43.5757	-0.0316747	chr6	29376129	29376671	543	+	1210	1024	773	591	475	1235	ENSMUST00000031779.17, ENSMUST00000172974.8	Calu
ENSMUSG00000029771.13	E001	6.1561	0.233491	0.0292643	0.86417	1	3.8402	3.92634	0.06408	chr6	29526624	29526706	83	+	2	11	3	1	11	5	ENSMUST00000004392.12	Irf5
ENSMUSG00000029771.13	E006	65.0757	0.0138946	0.874181	0.3498	1	13.1524	12.2901	-0.19794	chr6	29531247	29531330	84	+	51	56	55	66	69	88	ENSMUST00000004392.12, ENSMUST00000164922.3, ENSMUST00000163511.7, ENSMUST00000164626.8, ENSMUST00000167252.5	Irf5
ENSMUSG00000029771.13	E007	66.9696	0.00785711	0.00439248	0.947158	1	12.9441	13.0222	0.0175642	chr6	29533951	29533996	46	+	56	76	51	62	64	94	ENSMUST00000004392.12, ENSMUST00000164922.3, ENSMUST00000163511.7, ENSMUST00000164626.8, ENSMUST00000167252.5	Irf5
ENSMUSG00000029771.13	E008	97.9343	0.00190197	0.153665	0.695057	1	15.6278	15.9359	0.0573419	chr6	29533997	29534140	144	+	87	98	92	77	82	170	ENSMUST00000164922.3, ENSMUST00000163511.7, ENSMUST00000004392.12, ENSMUST00000167252.5	Irf5
ENSMUSG00000029771.13	E013	164.756	0.00421562	0.456926	0.499064	1	20.4928	19.9258	-0.0833451	chr6	29535724	29536116	393	+	156	154	127	134	170	258	ENSMUST00000163511.7, ENSMUST00000004392.12, ENSMUST00000167252.5	Irf5
ENSMUSG00000029771.13	E016	179.364	0.020674	0.301496	0.582946	1	21.0589	21.5908	0.0743207	chr6	29536650	29537318	669	+	165	207	138	92	166	357	ENSMUST00000163511.7, ENSMUST00000004392.12	Irf5
ENSMUSG00000029771.13	E017	16.2692	0.816821	0.785461	0.375476	1	6.9766	5.78409	-0.542453	chr6	29541145	29541304	160	+	1	32	1	23	25	2	ENSMUST00000171527.2	Irf5
ENSMUSG00000029772.18	E005	5.47725	0.0226177	0.814798	0.366706	1	4.16513	3.50945	-0.494751	chr6	29768497	29768526	30	+	6	3	5	6	3	13	ENSMUST00000102995.9, ENSMUST00000143707.2, ENSMUST00000201282.2, ENSMUST00000115242.9	Ahcyl2
ENSMUSG00000029772.18	E006	7.88809	0.0161169	0.772319	0.379501	1	4.80442	4.19749	-0.390237	chr6	29768527	29768548	22	+	8	3	9	7	7	15	ENSMUST00000102995.9, ENSMUST00000201282.2, ENSMUST00000150365.8, ENSMUST00000143707.2, ENSMUST00000115242.9	Ahcyl2
ENSMUSG00000029772.18	E008	41.7474	0.0160589	0.421368	0.516255	1	10.6106	10.2059	-0.113077	chr6	29768727	29768905	179	+	45	21	52	44	28	71	ENSMUST00000102995.9, ENSMUST00000201282.2, ENSMUST00000150365.8, ENSMUST00000143707.2, ENSMUST00000115242.9	Ahcyl2
ENSMUSG00000029772.18	E026	4.43638	0.155194	0.392352	0.531066	1	3.6184	2.95447	-0.585362	chr6	29863139	29863141	3	+	5	2	3	8	5	2	ENSMUST00000128927.9, ENSMUST00000152581.8, ENSMUST00000115242.9, ENSMUST00000176265.8	Ahcyl2
ENSMUSG00000029772.18	E027	33.4716	0.00505862	0.88026	0.34813	1	8.99341	9.76434	0.238813	chr6	29863142	29863235	94	+	47	22	40	31	21	50	ENSMUST00000102995.9, ENSMUST00000064872.13, ENSMUST00000150365.8, ENSMUST00000143091.8, ENSMUST00000128927.9, ENSMUST00000152581.8, ENSMUST00000176265.8, ENSMUST00000143707.2, ENSMUST00000125911.9, ENSMUST00000154079.8, ENSMUST00000134438.2, ENSMUST00000115242.9, ENSMUST00000135396.2, ENSMUST00000115238.10	Ahcyl2
ENSMUSG00000029772.18	E034	23.5334	0.006562	0.10745	0.743067	1	7.76525	8.04147	0.10131	chr6	29870567	29870612	46	+	35	19	20	20	17	39	ENSMUST00000102995.9, ENSMUST00000138205.2, ENSMUST00000064872.13, ENSMUST00000150365.8, ENSMUST00000143091.8, ENSMUST00000128927.9, ENSMUST00000176265.8, ENSMUST00000149816.8, ENSMUST00000125911.9, ENSMUST00000154079.8, ENSMUST00000134438.2, ENSMUST00000115242.9, ENSMUST00000115238.10	Ahcyl2
ENSMUSG00000029772.18	E035	21.3947	0.00669445	0.235725	0.627311	1	7.38806	7.77211	0.146827	chr6	29870613	29870624	12	+	31	17	21	20	12	37	ENSMUST00000102995.9, ENSMUST00000138205.2, ENSMUST00000064872.13, ENSMUST00000143091.8, ENSMUST00000128927.9, ENSMUST00000176265.8, ENSMUST00000149816.8, ENSMUST00000125911.9, ENSMUST00000154079.8, ENSMUST00000134438.2, ENSMUST00000115242.9, ENSMUST00000115238.10	Ahcyl2
ENSMUSG00000029772.18	E036	28.2368	0.0074992	0.071306	0.789445	1	8.62835	8.82995	0.0670086	chr6	29870625	29870710	86	+	36	26	27	26	14	55	ENSMUST00000102995.9, ENSMUST00000138205.2, ENSMUST00000064872.13, ENSMUST00000143091.8, ENSMUST00000128927.9, ENSMUST00000149816.8, ENSMUST00000125911.9, ENSMUST00000154079.8, ENSMUST00000134438.2, ENSMUST00000115242.9, ENSMUST00000115238.10	Ahcyl2
ENSMUSG00000029772.18	E037	15.2315	0.0431575	0.0115457	0.914431	1	6.30189	6.44115	0.0632517	chr6	29871185	29871214	30	+	11	14	21	14	6	32	ENSMUST00000102995.9, ENSMUST00000138205.2, ENSMUST00000064872.13, ENSMUST00000143091.8, ENSMUST00000128927.9, ENSMUST00000149816.8, ENSMUST00000125911.9, ENSMUST00000154079.8, ENSMUST00000134438.2, ENSMUST00000115242.9, ENSMUST00000115238.10	Ahcyl2
ENSMUSG00000029772.18	E039	2.23827	0.12608	0.180116	0.671274	1	2.66225	2.28904	-0.436002	chr6	29876678	29878527	1850	+	3	2	1	5	0	4	ENSMUST00000202115.2	Ahcyl2
ENSMUSG00000029772.18	E040	26.7093	0.0287771	0.808516	0.368559	1	8.92177	7.87261	-0.362812	chr6	29878528	29878630	103	+	23	26	21	21	17	67	ENSMUST00000102995.9, ENSMUST00000064872.13, ENSMUST00000202115.2, ENSMUST00000143091.8, ENSMUST00000128927.9, ENSMUST00000149816.8, ENSMUST00000125911.9, ENSMUST00000154079.8, ENSMUST00000134438.2, ENSMUST00000115242.9, ENSMUST00000115238.10	Ahcyl2
ENSMUSG00000029772.18	E042	23.834	0.0214255	0.00673732	0.934582	1	8.04583	7.8669	-0.0651894	chr6	29880548	29880577	30	+	24	22	24	13	17	54	ENSMUST00000102995.9, ENSMUST00000064872.13, ENSMUST00000143091.8, ENSMUST00000128927.9, ENSMUST00000149816.8, ENSMUST00000125911.9, ENSMUST00000154079.8, ENSMUST00000134438.2, ENSMUST00000115242.9, ENSMUST00000115238.10	Ahcyl2
ENSMUSG00000029772.18	E043	25.6581	0.0644475	0.291086	0.589525	1	8.04155	8.45863	0.146616	chr6	29880578	29880642	65	+	29	30	22	9	19	58	ENSMUST00000102995.9, ENSMUST00000064872.13, ENSMUST00000143091.8, ENSMUST00000128927.9, ENSMUST00000149816.8, ENSMUST00000125911.9, ENSMUST00000134438.2, ENSMUST00000115242.9, ENSMUST00000115238.10	Ahcyl2
ENSMUSG00000029772.18	E044	24.3787	0.00611992	1.0737	0.300112	1	7.6557	8.42124	0.276276	chr6	29883622	29883671	50	+	34	24	23	15	18	41	ENSMUST00000102995.9, ENSMUST00000064872.13, ENSMUST00000143091.8, ENSMUST00000128927.9, ENSMUST00000149816.8, ENSMUST00000125911.9, ENSMUST00000134438.2, ENSMUST00000115242.9, ENSMUST00000115238.10	Ahcyl2
ENSMUSG00000029772.18	E045	13.6325	0.0363444	0.120981	0.727973	1	6.1841	5.94981	-0.111737	chr6	29883672	29883673	2	+	24	6	11	12	9	28	ENSMUST00000102995.9, ENSMUST00000064872.13, ENSMUST00000128927.9, ENSMUST00000149816.8, ENSMUST00000125911.9, ENSMUST00000134438.2, ENSMUST00000115242.9, ENSMUST00000115238.10	Ahcyl2
ENSMUSG00000029772.18	E046	14.8178	0.0337118	0.000541298	0.981438	1	6.3089	6.3688	0.0273481	chr6	29883674	29883680	7	+	27	8	12	13	9	29	ENSMUST00000102995.9, ENSMUST00000064872.13, ENSMUST00000128927.9, ENSMUST00000149816.8, ENSMUST00000125911.9, ENSMUST00000115242.9, ENSMUST00000115238.10	Ahcyl2
ENSMUSG00000029772.18	E047	19.9194	0.010191	0.0708603	0.790088	1	7.42242	7.23819	-0.0728017	chr6	29883681	29883728	48	+	30	13	17	17	13	40	ENSMUST00000102995.9, ENSMUST00000064872.13, ENSMUST00000149816.8, ENSMUST00000125911.9, ENSMUST00000115242.9, ENSMUST00000115238.10	Ahcyl2
ENSMUSG00000029772.18	E048	26.4537	0.00508309	0.0152293	0.901785	1	8.33374	8.43134	0.0337647	chr6	29886117	29886233	117	+	30	24	27	21	17	50	ENSMUST00000102995.9, ENSMUST00000064872.13, ENSMUST00000149816.8, ENSMUST00000125911.9, ENSMUST00000115242.9, ENSMUST00000115238.10	Ahcyl2
ENSMUSG00000029772.18	E049	17.6857	0.046479	0.155954	0.69291	1	7.12535	6.63141	-0.207997	chr6	29890680	29890743	64	+	14	14	21	16	7	45	ENSMUST00000102995.9, ENSMUST00000064872.13, ENSMUST00000149816.8, ENSMUST00000125911.9, ENSMUST00000115242.9, ENSMUST00000115238.10	Ahcyl2
ENSMUSG00000029772.18	E050	24.8327	0.00644244	1.81329e-07	0.99966	1	7.97	8.02335	0.0193399	chr6	29891200	29891288	89	+	22	20	31	22	18	40	ENSMUST00000102995.9, ENSMUST00000064872.13, ENSMUST00000149816.8, ENSMUST00000125911.9, ENSMUST00000115242.9, ENSMUST00000115238.10	Ahcyl2
ENSMUSG00000029772.18	E052	23.4036	0.00842924	0.810605	0.367941	1	8.02295	7.40493	-0.232284	chr6	29894818	29894888	71	+	17	17	28	22	19	40	ENSMUST00000102995.9, ENSMUST00000064872.13, ENSMUST00000201020.2, ENSMUST00000149816.8, ENSMUST00000125911.9, ENSMUST00000115242.9, ENSMUST00000115238.10	Ahcyl2
ENSMUSG00000029772.18	E054	16.6339	0.00909164	0.0956548	0.757108	1	6.61883	6.44199	-0.078378	chr6	29896321	29896327	7	+	14	13	20	17	12	26	ENSMUST00000102995.9, ENSMUST00000064872.13, ENSMUST00000149816.8, ENSMUST00000125911.9, ENSMUST00000115242.9, ENSMUST00000115238.10	Ahcyl2
ENSMUSG00000029772.18	E055	26.2125	0.00611636	1.36586	0.242524	1	8.69595	7.85241	-0.295869	chr6	29896328	29896415	88	+	22	20	28	24	18	54	ENSMUST00000102995.9, ENSMUST00000064872.13, ENSMUST00000149816.8, ENSMUST00000141304.8, ENSMUST00000125911.9, ENSMUST00000115242.9, ENSMUST00000115238.10	Ahcyl2
ENSMUSG00000029772.18	E059	19.8452	0.0558397	0.031731	0.858619	1	7.0934	7.38976	0.118549	chr6	29906507	29906575	69	+	16	29	16	18	11	36	ENSMUST00000102995.9, ENSMUST00000064872.13, ENSMUST00000149816.8, ENSMUST00000141304.8, ENSMUST00000125911.9, ENSMUST00000176693.8, ENSMUST00000115242.9, ENSMUST00000128837.2, ENSMUST00000115238.10	Ahcyl2
ENSMUSG00000029772.18	E061	30.4933	0.0506751	0.291482	0.589272	1	8.44866	9.16508	0.236161	chr6	29906680	29906758	79	+	27	25	41	15	34	36	ENSMUST00000102995.9, ENSMUST00000064872.13, ENSMUST00000149816.8, ENSMUST00000141304.8, ENSMUST00000125911.9, ENSMUST00000176693.8, ENSMUST00000115242.9, ENSMUST00000128837.2, ENSMUST00000115238.10	Ahcyl2
ENSMUSG00000029772.18	E062	44.1863	0.0208269	0.654917	0.41836	1	10.1678	11.0595	0.24454	chr6	29908346	29908466	121	+	46	41	51	25	44	58	ENSMUST00000102995.9, ENSMUST00000064872.13, ENSMUST00000149816.8, ENSMUST00000141304.8, ENSMUST00000125911.9, ENSMUST00000176693.8, ENSMUST00000115242.9, ENSMUST00000128837.2, ENSMUST00000115238.10	Ahcyl2
ENSMUSG00000029772.18	E063	19.2573	0.00761536	0.514031	0.473399	1	6.7895	7.32974	0.221707	chr6	29909039	29909054	16	+	20	19	22	11	16	31	ENSMUST00000102995.9, ENSMUST00000064872.13, ENSMUST00000149816.8, ENSMUST00000141304.8, ENSMUST00000125911.9, ENSMUST00000176693.8, ENSMUST00000115242.9, ENSMUST00000128837.2, ENSMUST00000115238.10	Ahcyl2
ENSMUSG00000029772.18	E064	31.3911	0.0452105	0.880316	0.348115	1	8.42347	9.48688	0.345018	chr6	29909055	29909150	96	+	33	33	35	14	34	37	ENSMUST00000102995.9, ENSMUST00000064872.13, ENSMUST00000149816.8, ENSMUST00000125911.9, ENSMUST00000176693.8, ENSMUST00000115242.9, ENSMUST00000128837.2, ENSMUST00000115238.10	Ahcyl2
ENSMUSG00000029772.18	E065	15.5065	0.050629	0.737229	0.39055	1	5.80886	6.66443	0.397564	chr6	29909151	29909206	56	+	17	16	17	8	18	14	ENSMUST00000102995.9, ENSMUST00000064872.13, ENSMUST00000149816.8, ENSMUST00000125911.9, ENSMUST00000176693.8, ENSMUST00000115242.9, ENSMUST00000115238.10	Ahcyl2
ENSMUSG00000029772.18	E066	10.4296	0.0441531	0.22915	0.632155	1	4.83973	5.31976	0.273375	chr6	29909207	29909213	7	+	12	8	12	8	12	8	ENSMUST00000102995.9, ENSMUST00000064872.13, ENSMUST00000149816.8, ENSMUST00000125911.9, ENSMUST00000115242.9, ENSMUST00000115238.10	Ahcyl2
ENSMUSG00000029772.18	E067	8.47925	0.0351798	0.227844	0.633127	1	4.35441	4.78839	0.274542	chr6	29909214	29909214	1	+	10	7	9	6	10	7	ENSMUST00000102995.9, ENSMUST00000064872.13, ENSMUST00000149816.8, ENSMUST00000115242.9, ENSMUST00000115238.10	Ahcyl2
ENSMUSG00000029772.18	E068	337.361	0.00599256	0.346026	0.556371	1	28.4037	29.3515	0.100339	chr6	29909215	29912303	3089	+	432	253	352	301	262	494	ENSMUST00000102995.9, ENSMUST00000149816.8, ENSMUST00000115238.10, ENSMUST00000115242.9	Ahcyl2
ENSMUSG00000029775.15	E001	8.76425	0.0157631	0.0244005	0.87587	1	4.9834	4.83468	-0.0875735	chr6	30401867	30401894	28	+	14	11	5	6	5	17	ENSMUST00000068240.13	Klhdc10
ENSMUSG00000029775.15	E002	49.0162	0.0147993	0.0352975	0.850974	1	11.5996	11.3892	-0.0533014	chr6	30401895	30401996	102	+	88	46	36	43	23	90	ENSMUST00000068240.13, ENSMUST00000068259.10	Klhdc10
ENSMUSG00000029775.15	E003	100.582	0.019442	0.4276	0.513169	1	16.7941	15.8033	-0.178808	chr6	30401997	30402149	153	+	171	82	79	87	49	203	ENSMUST00000132581.8, ENSMUST00000068240.13, ENSMUST00000068259.10	Klhdc10
ENSMUSG00000029775.15	E007	3.08132	0.116432	0.212042	0.645172	1	3.10741	2.76711	-0.334871	chr6	30427644	30427707	64	+	7	0	3	4	1	6	ENSMUST00000135566.2, ENSMUST00000144272.8	Klhdc10
ENSMUSG00000029775.15	E008	31.67	0.0794998	0.051508	0.82046	1	9.71994	8.76502	-0.300218	chr6	30427708	30427794	87	+	42	31	26	29	7	84	ENSMUST00000068259.10, ENSMUST00000135566.2, ENSMUST00000144272.8	Klhdc10
ENSMUSG00000029775.15	E009	194.041	0.00465061	0.00112279	0.973269	1	22.3689	22.4075	0.00515799	chr6	30439643	30439864	222	+	321	185	166	166	106	317	ENSMUST00000123494.8, ENSMUST00000135566.2, ENSMUST00000068259.10, ENSMUST00000132581.8, ENSMUST00000068240.13, ENSMUST00000144272.8	Klhdc10
ENSMUSG00000029775.15	E012	9.10195	0.0519245	0.290335	0.590006	1	5.02409	4.57191	-0.272585	chr6	30443769	30444425	657	+	14	6	7	7	11	9	ENSMUST00000150854.2	Klhdc10
ENSMUSG00000029775.15	E014	147.9	0.00123826	1.25234	0.263106	1	19.1934	19.9321	0.111957	chr6	30446617	30446701	85	+	231	165	127	103	96	224	ENSMUST00000123494.8, ENSMUST00000068259.10, ENSMUST00000150854.2, ENSMUST00000132581.8, ENSMUST00000068240.13, ENSMUST00000144272.8	Klhdc10
ENSMUSG00000029775.15	E015	98.5785	0.0100081	0.000135489	0.990713	1	15.9356	16.0588	0.0226342	chr6	30447410	30447446	37	+	160	113	67	80	69	138	ENSMUST00000123494.8, ENSMUST00000068259.10, ENSMUST00000150854.2, ENSMUST00000132581.8, ENSMUST00000068240.13, ENSMUST00000144272.8	Klhdc10
ENSMUSG00000029775.15	E016	89.3991	0.00373567	0.0320779	0.857857	1	15.2209	15.0949	-0.0243853	chr6	30447447	30447476	30	+	124	95	77	73	68	120	ENSMUST00000068259.10, ENSMUST00000150854.2, ENSMUST00000132581.8, ENSMUST00000068240.13, ENSMUST00000144272.8	Klhdc10
ENSMUSG00000029775.15	E017	83.8019	0.00183639	0.435317	0.509392	1	15.0716	14.536	-0.106057	chr6	30447940	30447987	48	+	113	94	67	64	59	135	ENSMUST00000068259.10, ENSMUST00000150854.2, ENSMUST00000132581.8, ENSMUST00000068240.13, ENSMUST00000144272.8	Klhdc10
ENSMUSG00000029775.15	E018	18.8621	0.00813161	0.0919476	0.761716	1	7.08872	6.85009	-0.099151	chr6	30447988	30449489	1502	+	22	22	16	14	16	26	ENSMUST00000150854.2	Klhdc10
ENSMUSG00000029775.15	E020	116.005	0.00978217	0.0963853	0.756211	1	17.4881	17.145	-0.0584	chr6	30450486	30450561	76	+	147	99	134	94	73	186	ENSMUST00000068259.10, ENSMUST00000150854.2, ENSMUST00000132581.8, ENSMUST00000068240.13, ENSMUST00000144272.8	Klhdc10
ENSMUSG00000029775.15	E021	221.161	0.0017154	0.00224581	0.962202	1	23.8053	23.7323	-0.00922527	chr6	30450562	30450813	252	+	288	251	208	181	128	355	ENSMUST00000150854.2, ENSMUST00000068259.10, ENSMUST00000068240.13, ENSMUST00000144272.8	Klhdc10
ENSMUSG00000029775.15	E022	71.0693	0.0174897	0.00232009	0.961583	1	13.5964	13.6627	0.0142314	chr6	30450814	30450840	27	+	75	99	64	57	39	118	ENSMUST00000150854.2, ENSMUST00000068240.13, ENSMUST00000068259.10	Klhdc10
ENSMUSG00000029775.15	E023	1017.18	0.000568149	0.00281595	0.95768	1	47.9198	47.8715	-0.00338062	chr6	30450841	30453287	2447	+	1419	1095	930	850	615	1572	ENSMUST00000068240.13, ENSMUST00000068259.10	Klhdc10
ENSMUSG00000029775.15	E024	821.587	0.000620084	0.461695	0.496833	1	43.829	43.3177	-0.038375	chr6	30453288	30455178	1891	+	1125	859	754	660	544	1262	ENSMUST00000068259.10	Klhdc10
ENSMUSG00000029776.12	E001	2231.17	0.00208989	1.00574	0.315926	1	66.5331	64.5473	-0.112997	chr6	52523213	52523680	468	-	2336	2087	1748	2797	1862	2629	ENSMUST00000031788.9	Hibadh
ENSMUSG00000029776.12	E002	2655.37	0.000266357	0.000115273	0.991434	1	69.8201	69.6198	-0.0110126	chr6	52523681	52524047	367	-	2801	2328	2399	3173	2167	3166	ENSMUST00000155948.2, ENSMUST00000031788.9	Hibadh
ENSMUSG00000029776.12	E006	1069.49	0.00102352	0.534651	0.464658	1	48.1222	48.54	0.029016	chr6	52533423	52533499	77	-	1063	1036	969	1240	883	1236	ENSMUST00000155948.2, ENSMUST00000203504.2, ENSMUST00000149471.2, ENSMUST00000031788.9	Hibadh
ENSMUSG00000029776.12	E007	3.81324	0.0387279	0.239632	0.624472	1	3.21098	2.8571	-0.337146	chr6	52533500	52533502	3	-	1	4	4	6	3	4	ENSMUST00000203504.2, ENSMUST00000149471.2	Hibadh
ENSMUSG00000029776.12	E008	8.83603	0.12315	0.415332	0.519275	1	5.33415	4.10974	-0.753622	chr6	52533503	52533900	398	-	9	5	5	24	3	8	ENSMUST00000149471.2	Hibadh
ENSMUSG00000029776.12	E009	1241.72	0.00023889	0.0116441	0.914069	1	51.2526	51.2118	-0.0027226	chr6	52534764	52534897	134	-	1293	1134	1080	1477	1038	1457	ENSMUST00000155948.2, ENSMUST00000031788.9	Hibadh
ENSMUSG00000029776.12	E011	1343.24	0.000946379	0.126848	0.721723	1	53.6005	53.0968	-0.0326214	chr6	52599836	52599945	110	-	1394	1167	1237	1596	1046	1731	ENSMUST00000155948.2, ENSMUST00000031788.9	Hibadh
ENSMUSG00000029776.12	E012	1253.03	0.000355593	0.397605	0.528329	1	51.8237	51.3761	-0.0296648	chr6	52607174	52607243	70	-	1291	1094	1142	1529	979	1566	ENSMUST00000155948.2, ENSMUST00000031788.9	Hibadh
ENSMUSG00000029776.12	E013	1303.56	0.000622554	0.00272282	0.958385	1	52.7508	52.5546	-0.0128225	chr6	52607244	52607334	91	-	1413	1161	1148	1568	1000	1661	ENSMUST00000031788.9	Hibadh
ENSMUSG00000029776.12	E014	2.47011	0.337224	0.596296	0.439995	1	2.09862	3.12415	1.14861	chr6	52611217	52616218	5002	-	4	7	0	2	0	4	ENSMUST00000205086.2	Hibadh
ENSMUSG00000029776.12	E016	899.08	0.00118854	0.0737666	0.78593	1	44.9341	45.0132	0.00579839	chr6	52617146	52617300	155	-	1006	798	791	1057	686	1163	ENSMUST00000205086.2, ENSMUST00000031788.9	Hibadh
ENSMUSG00000029776.12	E017	42.6908	0.0179783	0.0319052	0.858236	1	10.5048	10.2813	-0.0625303	chr6	52617301	52617374	74	-	40	52	26	54	38	44	ENSMUST00000031788.9	Hibadh
ENSMUSG00000029777.11	E002	196.373	0.00381126	0.56692	0.451486	1	21.9772	22.8285	0.113607	chr6	55023399	55023500	102	+	361	182	208	131	101	295	ENSMUST00000003572.10	Gars
ENSMUSG00000029777.11	E006	193.63	0.00357966	0.110452	0.73963	1	22.2217	22.1017	-0.0161763	chr6	55027305	55027446	142	+	303	207	188	148	120	262	ENSMUST00000203334.2, ENSMUST00000205258.2, ENSMUST00000003572.10	Gars
ENSMUSG00000029777.11	E008	199.129	0.00158297	0.0900867	0.764067	1	22.4338	22.6562	0.0295014	chr6	55029161	55029249	89	+	319	222	193	123	121	300	ENSMUST00000203334.2, ENSMUST00000003572.10	Gars
ENSMUSG00000029777.11	E009	191.08	0.0015449	0.164338	0.685193	1	22.1289	22.3716	0.03259	chr6	55030114	55030190	77	+	323	209	184	125	96	311	ENSMUST00000203334.2, ENSMUST00000003572.10	Gars
ENSMUSG00000029777.11	E011	236.721	0.000848244	0.0315064	0.859115	1	24.7341	24.5509	-0.0223813	chr6	55037894	55038043	150	+	369	249	248	186	111	370	ENSMUST00000203334.2, ENSMUST00000003572.10	Gars
ENSMUSG00000029777.11	E013	300.851	0.00138608	0.0581901	0.80938	1	27.7019	27.448	-0.0280105	chr6	55040076	55040238	163	+	445	315	332	223	144	486	ENSMUST00000003572.10	Gars
ENSMUSG00000029777.11	E014	304.394	0.00207582	0.128916	0.719559	1	27.5645	27.8311	0.0292977	chr6	55042433	55042597	165	+	468	313	344	222	138	490	ENSMUST00000003572.10	Gars
ENSMUSG00000029777.11	E015	223.539	0.00282459	0.925329	0.33608	1	23.3854	24.2639	0.110725	chr6	55045046	55045153	108	+	346	235	262	170	97	333	ENSMUST00000003572.10	Gars
ENSMUSG00000029777.11	E016	247.51	0.000864628	0.341316	0.559071	1	24.7553	25.1803	0.0513056	chr6	55046326	55046471	146	+	391	253	269	176	142	347	ENSMUST00000003572.10	Gars
ENSMUSG00000029777.11	E017	194.296	0.000928253	0.498255	0.480268	1	22.0419	22.5123	0.0630927	chr6	55050324	55050409	86	+	303	220	200	144	101	278	ENSMUST00000003572.10	Gars
ENSMUSG00000029777.11	E018	213.238	0.000810816	1.28317	0.25731	1	23.7845	22.9405	-0.108332	chr6	55052367	55052476	110	+	305	221	225	158	121	334	ENSMUST00000003572.10	Gars
ENSMUSG00000029777.11	E019	205.1	0.00809621	0.116305	0.733077	1	23.074	22.629	-0.0582915	chr6	55053940	55054033	94	+	274	249	203	125	120	346	ENSMUST00000003572.10	Gars
ENSMUSG00000029777.11	E021	278.243	0.000833049	0.430038	0.51197	1	26.8976	26.3751	-0.0594749	chr6	55056205	55056485	281	+	454	276	278	185	156	455	ENSMUST00000003572.10	Gars
ENSMUSG00000029778.13	E006	1.77848	0.0901757	0.545929	0.459986	1	2.3202	1.65625	-0.972937	chr6	55437142	55437220	79	+	0	2	0	1	1	9	ENSMUST00000070736.12, ENSMUST00000166962.8, ENSMUST00000167484.2, ENSMUST00000070756.12	Adcyap1r1
ENSMUSG00000029778.13	E015	2.23883	0.357387	0.573994	0.448676	1	2.53204	1.65157	-1.2333	chr6	55455161	55455176	16	+	1	0	1	7	0	6	ENSMUST00000070756.12, ENSMUST00000070736.12, ENSMUST00000165857.8, ENSMUST00000167234.8, ENSMUST00000165786.2, ENSMUST00000172084.8	Adcyap1r1
ENSMUSG00000029778.13	E016	2.12598	0.398704	0.417181	0.518347	1	2.44719	1.65157	-1.13491	chr6	55455664	55455761	98	+	1	0	1	7	0	5	ENSMUST00000070756.12, ENSMUST00000070736.12, ENSMUST00000165857.8, ENSMUST00000167234.8, ENSMUST00000165786.2, ENSMUST00000172084.8	Adcyap1r1
ENSMUSG00000029778.13	E021	2.16734	0.206226	0.146423	0.701977	1	2.14588	2.59787	0.551741	chr6	55461927	55462018	92	+	3	0	2	4	1	4	ENSMUST00000070756.12, ENSMUST00000070736.12, ENSMUST00000165857.8, ENSMUST00000167234.8, ENSMUST00000165786.2, ENSMUST00000172084.8	Adcyap1r1
ENSMUSG00000029778.13	E025	3.30288	0.0679683	1.37422	0.241089	1	2.48578	3.48886	0.978743	chr6	55471062	55471191	130	+	5	2	2	3	3	6	ENSMUST00000070756.12, ENSMUST00000070736.12, ENSMUST00000165857.8, ENSMUST00000167234.8, ENSMUST00000165786.2, ENSMUST00000172084.8	Adcyap1r1
ENSMUSG00000029778.13	E027	5.7274	0.0292513	0.995574	0.318384	1	3.71311	4.36092	0.464558	chr6	55473968	55474156	189	+	6	7	1	5	1	22	ENSMUST00000070756.12, ENSMUST00000070736.12, ENSMUST00000165857.8, ENSMUST00000167234.8, ENSMUST00000165786.2, ENSMUST00000172084.8	Adcyap1r1
ENSMUSG00000029778.13	E028	6.9209	0.0355067	0.00308242	0.955725	1	4.15982	4.21404	0.0374144	chr6	55474157	55474413	257	+	4	7	2	10	2	23	ENSMUST00000070756.12, ENSMUST00000070736.12, ENSMUST00000165786.2	Adcyap1r1
ENSMUSG00000029778.13	E029	25.8019	0.00836798	1.19476	0.274371	1	8.22585	7.38277	-0.313376	chr6	55474414	55475890	1477	+	12	20	8	23	18	96	ENSMUST00000070736.12, ENSMUST00000070756.12	Adcyap1r1
ENSMUSG00000029778.13	E030	30.2841	0.0817421	0.615296	0.432801	1	8.40715	8.8101	0.135805	chr6	55475891	55478436	2546	+	16	24	16	16	11	139	ENSMUST00000070756.12	Adcyap1r1
ENSMUSG00000029780.15	E001	233.308	0.000751996	0.016322	0.898341	1	24.0955	24.1816	0.0107118	chr6	56859385	56859935	551	-	250	302	169	173	194	359	ENSMUST00000101367.9, ENSMUST00000031793.8	Nt5c3
ENSMUSG00000029780.15	E002	107.135	0.00506022	0.193922	0.659672	1	16.2879	16.7514	0.0825503	chr6	56859936	56859968	33	-	128	139	72	86	92	142	ENSMUST00000152447.9, ENSMUST00000031793.8, ENSMUST00000101367.9	Nt5c3
ENSMUSG00000029780.15	E003	133.338	0.00835451	0.0294811	0.863673	1	18.4765	18.3617	-0.0184175	chr6	56859969	56860043	75	-	162	161	87	114	117	179	ENSMUST00000152447.9, ENSMUST00000135558.8, ENSMUST00000031793.8, ENSMUST00000101367.9	Nt5c3
ENSMUSG00000029780.15	E004	201.356	0.00279806	0.846141	0.357646	1	22.8293	22.1164	-0.094856	chr6	56860660	56860860	201	-	223	236	140	174	173	296	ENSMUST00000152447.9, ENSMUST00000135558.8, ENSMUST00000031793.8, ENSMUST00000101367.9	Nt5c3
ENSMUSG00000029780.15	E005	109.158	0.00164065	0.208779	0.647726	1	16.5907	16.9019	0.0547025	chr6	56861694	56861775	82	-	128	129	88	91	81	165	ENSMUST00000152447.9, ENSMUST00000135558.8, ENSMUST00000031793.8, ENSMUST00000101367.9	Nt5c3
ENSMUSG00000029780.15	E006	109.138	0.00143403	0.860981	0.353464	1	17.1003	16.4341	-0.11698	chr6	56861776	56861856	81	-	122	127	77	92	85	182	ENSMUST00000101367.9, ENSMUST00000205087.2, ENSMUST00000031793.8, ENSMUST00000152447.9, ENSMUST00000135558.8	Nt5c3
ENSMUSG00000029780.15	E007	69.7591	0.0156638	0.00193771	0.964889	1	13.4284	13.5764	0.0320509	chr6	56863649	56863649	1	-	78	107	36	51	51	120	ENSMUST00000101367.9, ENSMUST00000205087.2, ENSMUST00000031793.8, ENSMUST00000152447.9, ENSMUST00000135558.8	Nt5c3
ENSMUSG00000029780.15	E008	123.991	0.00485508	0.0481222	0.826364	1	17.7903	18.0199	0.0378515	chr6	56863650	56863738	89	-	134	175	83	86	91	216	ENSMUST00000101367.9, ENSMUST00000126137.2, ENSMUST00000205087.2, ENSMUST00000031793.8, ENSMUST00000152447.9, ENSMUST00000135558.8	Nt5c3
ENSMUSG00000029780.15	E009	109.207	0.00405505	0.174853	0.675835	1	16.9234	16.5044	-0.073791	chr6	56865308	56865393	86	-	107	137	83	66	97	189	ENSMUST00000101367.9, ENSMUST00000126137.2, ENSMUST00000205087.2, ENSMUST00000031793.8, ENSMUST00000152447.9, ENSMUST00000135558.8	Nt5c3
ENSMUSG00000029780.15	E010	59.7059	0.033602	0.128239	0.720265	1	12.404	12.4658	0.0145166	chr6	56866448	56866494	47	-	64	68	52	23	58	106	ENSMUST00000101367.9, ENSMUST00000126137.2, ENSMUST00000205087.2, ENSMUST00000031793.8, ENSMUST00000152447.9, ENSMUST00000135558.8	Nt5c3
ENSMUSG00000029780.15	E011	4.4176	0.0340906	1.06825	0.301341	1	3.66659	2.91543	-0.661984	chr6	56866495	56866848	354	-	2	4	4	6	4	6	ENSMUST00000126137.2	Nt5c3
ENSMUSG00000029780.15	E012	55.5302	0.0205899	0.379492	0.537875	1	11.7181	12.2903	0.138996	chr6	56868477	56868523	47	-	49	74	54	26	45	98	ENSMUST00000101367.9, ENSMUST00000205087.2, ENSMUST00000031793.8, ENSMUST00000152447.9, ENSMUST00000135558.8	Nt5c3
ENSMUSG00000029780.15	E013	63.2018	0.00832686	0.933462	0.333965	1	12.3395	13.2036	0.197595	chr6	56868524	56868546	23	-	56	88	62	38	47	101	ENSMUST00000101367.9, ENSMUST00000138647.2, ENSMUST00000205087.2, ENSMUST00000031793.8, ENSMUST00000152447.9, ENSMUST00000135558.8	Nt5c3
ENSMUSG00000029780.15	E014	57.6766	0.0114003	0.00545402	0.941129	1	12.1623	12.2285	0.0158168	chr6	56869775	56869785	11	-	50	65	61	45	43	92	ENSMUST00000101367.9, ENSMUST00000138647.2, ENSMUST00000031793.8, ENSMUST00000152447.9, ENSMUST00000135558.8	Nt5c3
ENSMUSG00000029780.15	E015	90.5454	0.00190835	0.424486	0.514707	1	15.4539	14.9821	-0.090953	chr6	56869786	56869873	88	-	81	112	76	73	71	148	ENSMUST00000101367.9, ENSMUST00000138647.2, ENSMUST00000031793.8, ENSMUST00000152447.9, ENSMUST00000135558.8, ENSMUST00000134577.2	Nt5c3
ENSMUSG00000029780.15	E016	4.77828	0.0474796	0.115654	0.733797	1	3.73242	3.45002	-0.227224	chr6	56872779	56874759	1981	-	4	5	5	7	1	9	ENSMUST00000127725.2	Nt5c3
ENSMUSG00000029780.15	E017	11.5073	0.169111	0.000409858	0.983848	1	5.81084	5.42503	-0.198681	chr6	56874760	56874814	55	-	18	14	4	7	3	37	ENSMUST00000152447.9, ENSMUST00000134577.2, ENSMUST00000127725.2, ENSMUST00000101367.9	Nt5c3
ENSMUSG00000029780.15	E018	4.51651	0.288645	0.509021	0.475563	1	4.24354	2.71769	-1.28688	chr6	56878823	56878868	46	-	5	3	1	2	1	23	ENSMUST00000101367.9, ENSMUST00000127725.2	Nt5c3
ENSMUSG00000029780.15	E022	66.2887	0.00440915	0.160846	0.688379	1	12.8825	13.1757	0.0657379	chr6	56900657	56900709	53	-	69	73	65	53	52	96	ENSMUST00000138647.2, ENSMUST00000205087.2, ENSMUST00000031793.8, ENSMUST00000152447.9, ENSMUST00000135558.8, ENSMUST00000134577.2	Nt5c3
ENSMUSG00000029780.15	E023	63.164	0.00734723	0.0043362	0.947497	1	12.6873	12.7732	0.0196794	chr6	56900710	56900804	95	-	64	72	58	60	47	87	ENSMUST00000138647.2, ENSMUST00000031793.8, ENSMUST00000152447.9, ENSMUST00000135558.8, ENSMUST00000134577.2	Nt5c3
ENSMUSG00000029780.15	E024	29.939	0.00826236	0.00163037	0.967792	1	8.76062	8.76381	0.00105789	chr6	56900805	56900842	38	-	29	36	26	31	22	39	ENSMUST00000134577.2, ENSMUST00000135558.8, ENSMUST00000031793.8, ENSMUST00000138647.2	Nt5c3
ENSMUSG00000029780.15	E025	13.8262	0.00946402	0.946615	0.330582	1	5.6843	6.36416	0.326825	chr6	56900843	56900861	19	-	17	16	15	9	9	21	ENSMUST00000135558.8, ENSMUST00000031793.8, ENSMUST00000138647.2	Nt5c3
ENSMUSG00000029780.15	E026	8.25674	0.018297	0.91196	0.339595	1	4.26986	4.96543	0.436129	chr6	56900862	56900875	14	-	7	11	11	5	5	12	ENSMUST00000138647.2, ENSMUST00000031793.8	Nt5c3
ENSMUSG00000029780.15	E027	5.26704	0.098454	0.676513	0.41079	1	3.25909	4.08642	0.653366	chr6	56900876	56900917	42	-	2	8	9	2	3	8	ENSMUST00000031793.8	Nt5c3
ENSMUSG00000029781.8	E001	145.667	0.00940123	0.708909	0.399806	1	19.8054	18.8268	-0.150138	chr6	56809044	56809412	369	+	175	135	146	140	99	214	ENSMUST00000031795.8	Fkbp9
ENSMUSG00000029781.8	E003	148.473	0.0024358	0.140599	0.707686	1	19.8334	19.468	-0.0551409	chr6	56826623	56826768	146	+	216	136	141	121	91	248	ENSMUST00000147159.2, ENSMUST00000031795.8	Fkbp9
ENSMUSG00000029781.8	E004	101.014	0.00380295	0.220603	0.638581	1	16.4086	15.9744	-0.0788554	chr6	56827548	56827645	98	+	131	105	92	91	65	154	ENSMUST00000147159.2, ENSMUST00000031795.8	Fkbp9
ENSMUSG00000029781.8	E005	119.252	0.0011436	0.111979	0.737902	1	17.878	17.602	-0.0459074	chr6	56827646	56827737	92	+	182	115	104	111	64	195	ENSMUST00000031795.8	Fkbp9
ENSMUSG00000029781.8	E006	144.016	0.00511516	0.392489	0.530994	1	19.173	19.7102	0.0818977	chr6	56828347	56828492	146	+	247	151	113	123	70	242	ENSMUST00000031795.8	Fkbp9
ENSMUSG00000029781.8	E007	184.379	0.00942115	0.536169	0.464025	1	21.3924	22.2924	0.122984	chr6	56833218	56833407	190	+	339	185	142	171	81	299	ENSMUST00000031795.8	Fkbp9
ENSMUSG00000029781.8	E008	178.776	0.00107422	0.0124345	0.911212	1	21.5946	21.504	-0.0125436	chr6	56837641	56837786	146	+	288	153	165	175	97	273	ENSMUST00000031795.8	Fkbp9
ENSMUSG00000029781.8	E009	188.879	0.0126401	0.354674	0.551479	1	22.2874	21.7566	-0.0719662	chr6	56845705	56845891	187	+	337	126	171	182	112	293	ENSMUST00000031795.8	Fkbp9
ENSMUSG00000029781.8	E010	163.61	0.00115742	1.194	0.274525	1	20.1821	20.9718	0.114112	chr6	56850352	56850497	146	+	280	149	147	142	98	233	ENSMUST00000031795.8	Fkbp9
ENSMUSG00000029781.8	E011	164.341	0.0032159	0.0486356	0.825455	1	20.4231	20.6619	0.0345512	chr6	56852654	56852817	164	+	257	172	131	148	107	228	ENSMUST00000031795.8	Fkbp9
ENSMUSG00000029781.8	E012	644.469	0.00108626	0.00131192	0.971107	1	39.2462	39.1548	-0.00745941	chr6	56855019	56856343	1325	+	950	636	583	613	364	974	ENSMUST00000031795.8	Fkbp9
ENSMUSG00000029782.21	E001	5.36169	0.0294535	1.23313	0.266799	1	3.35076	4.13623	0.608268	chr6	30479052	30480795	1744	-	7	9	7	3	1	8	ENSMUST00000151187.8	Tmem209
ENSMUSG00000029782.21	E003	3.87429	0.0778481	1.02408	0.311552	1	2.86457	3.70165	0.740269	chr6	30481021	30481136	116	-	12	4	3	2	0	7	ENSMUST00000064330.13, ENSMUST00000151187.8, ENSMUST00000138823.8	Tmem209
ENSMUSG00000029782.21	E004	115.974	0.012365	0.13626	0.712028	1	17.3784	17.1651	-0.0363969	chr6	30481227	30482413	1187	-	179	108	121	86	77	162	ENSMUST00000115160.10	Tmem209
ENSMUSG00000029782.21	E005	43.6983	0.00479549	0.0209506	0.884914	1	10.7554	10.6802	-0.0204121	chr6	30482414	30482594	181	-	75	37	44	33	28	62	ENSMUST00000115160.10, ENSMUST00000115157.8	Tmem209
ENSMUSG00000029782.21	E006	63.1865	0.00545709	0.441806	0.506252	1	12.6647	13.1813	0.116741	chr6	30482595	30482799	205	-	110	71	58	43	32	98	ENSMUST00000115160.10, ENSMUST00000151187.8, ENSMUST00000115157.8	Tmem209
ENSMUSG00000029782.21	E007	34.8873	0.00378095	1.39792	0.237072	1	9.18935	9.99592	0.244362	chr6	30482800	30482855	56	-	58	36	42	24	15	51	ENSMUST00000115160.10, ENSMUST00000102991.9, ENSMUST00000151187.8, ENSMUST00000115157.8	Tmem209
ENSMUSG00000029782.21	E008	39.1864	0.00350318	0.0937113	0.759511	1	10.1066	10.2845	0.0507188	chr6	30482856	30482984	129	-	61	38	45	29	19	61	ENSMUST00000102991.9, ENSMUST00000151187.8, ENSMUST00000115160.10, ENSMUST00000115157.8, ENSMUST00000138823.8	Tmem209
ENSMUSG00000029782.21	E009	30.4149	0.0128168	0.297437	0.585494	1	8.81839	9.29413	0.152505	chr6	30487374	30487447	74	-	63	29	27	21	13	50	ENSMUST00000102991.9, ENSMUST00000151187.8, ENSMUST00000115160.10, ENSMUST00000064330.13, ENSMUST00000115157.8, ENSMUST00000138823.8	Tmem209
ENSMUSG00000029782.21	E010	48.0654	0.00470116	0.00217468	0.962805	1	11.406	11.2743	-0.0338182	chr6	30489292	30489389	98	-	67	55	51	46	16	78	ENSMUST00000102991.9, ENSMUST00000151187.8, ENSMUST00000115160.10, ENSMUST00000064330.13, ENSMUST00000115157.8, ENSMUST00000138823.8	Tmem209
ENSMUSG00000029782.21	E011	63.8093	0.00471833	0.00351033	0.952755	1	13.1088	12.9541	-0.0346837	chr6	30489475	30489589	115	-	89	73	67	59	23	104	ENSMUST00000102991.9, ENSMUST00000151187.8, ENSMUST00000115160.10, ENSMUST00000064330.13, ENSMUST00000115157.8, ENSMUST00000138823.8	Tmem209
ENSMUSG00000029782.21	E012	2.77057	0.809762	0.609515	0.434971	1	1.74668	3.23173	1.77616	chr6	30490355	30491085	731	-	3	0	10	3	0	0	ENSMUST00000202269.2	Tmem209
ENSMUSG00000029782.21	E013	56.2703	0.00411564	1.28029	0.257844	1	11.6396	12.4852	0.204476	chr6	30491086	30491183	98	-	88	65	60	54	25	65	ENSMUST00000202269.2, ENSMUST00000102991.9, ENSMUST00000151187.8, ENSMUST00000115160.10, ENSMUST00000115157.8, ENSMUST00000138823.8	Tmem209
ENSMUSG00000029782.21	E014	2.75441	0.277385	0.230293	0.631307	1	3.12304	2.28112	-0.906895	chr6	30491184	30492178	995	-	3	1	3	8	0	2	ENSMUST00000202269.2	Tmem209
ENSMUSG00000029782.21	E016	39.7447	0.0158047	0.780527	0.37698	1	9.85665	10.6412	0.222658	chr6	30494737	30494833	97	-	66	55	34	38	12	55	ENSMUST00000102991.9, ENSMUST00000151187.8, ENSMUST00000115160.10, ENSMUST00000115157.8, ENSMUST00000138823.8	Tmem209
ENSMUSG00000029782.21	E017	33.9309	0.00517375	0.361352	0.547756	1	9.82363	9.33932	-0.14684	chr6	30497166	30497237	72	-	55	37	27	37	13	53	ENSMUST00000102991.9, ENSMUST00000151187.8, ENSMUST00000115160.10, ENSMUST00000064330.13, ENSMUST00000115157.8, ENSMUST00000138823.8	Tmem209
ENSMUSG00000029782.21	E020	47.965	0.00345098	0.520156	0.470775	1	10.9333	11.4487	0.134097	chr6	30502002	30502101	100	-	79	48	52	48	21	58	ENSMUST00000102991.9, ENSMUST00000151187.8, ENSMUST00000115160.10, ENSMUST00000154547.3, ENSMUST00000064330.13, ENSMUST00000115157.8, ENSMUST00000138823.8	Tmem209
ENSMUSG00000029782.21	E022	26.8252	0.0184487	0.0238412	0.87729	1	8.51248	8.3544	-0.0543647	chr6	30505732	30505750	19	-	43	21	31	34	9	34	ENSMUST00000102991.9, ENSMUST00000150480.2, ENSMUST00000151187.8, ENSMUST00000115160.10, ENSMUST00000154547.3, ENSMUST00000064330.13, ENSMUST00000115157.8, ENSMUST00000138823.8	Tmem209
ENSMUSG00000029782.21	E023	66.5363	0.0359649	0.00252678	0.95991	1	13.4274	13.121	-0.0674462	chr6	30505751	30505973	223	-	117	53	69	74	16	115	ENSMUST00000148638.2, ENSMUST00000102991.9, ENSMUST00000150480.2, ENSMUST00000151187.8, ENSMUST00000115160.10, ENSMUST00000154547.3, ENSMUST00000064330.13, ENSMUST00000115157.8, ENSMUST00000138823.8	Tmem209
ENSMUSG00000029782.21	E025	5.12226	0.275246	0.101033	0.750594	1	3.77476	3.40917	-0.294195	chr6	30506917	30508452	1536	-	9	1	6	4	7	2	ENSMUST00000150480.2	Tmem209
ENSMUSG00000029782.21	E028	15.7192	0.00738352	0.532628	0.465504	1	6.73402	6.1951	-0.241407	chr6	30508790	30508801	12	-	22	14	16	15	9	24	ENSMUST00000148638.2, ENSMUST00000102991.9, ENSMUST00000150480.2, ENSMUST00000151187.8, ENSMUST00000115160.10, ENSMUST00000064330.13, ENSMUST00000115157.8, ENSMUST00000138823.8	Tmem209
ENSMUSG00000029782.21	E029	2.47374	0.277986	0.567985	0.451061	1	2.02573	2.81042	0.945092	chr6	30508802	30508841	40	-	6	4	1	0	3	1	ENSMUST00000115157.8	Tmem209
ENSMUSG00000029782.21	E030	10.6237	0.0163256	1.05699	0.303902	1	5.7541	4.99464	-0.409267	chr6	30509684	30509703	20	-	19	6	9	14	5	16	ENSMUST00000148638.2, ENSMUST00000102991.9, ENSMUST00000150480.2, ENSMUST00000151187.8, ENSMUST00000115160.10, ENSMUST00000154547.3, ENSMUST00000064330.13, ENSMUST00000115157.8, ENSMUST00000138823.8	Tmem209
ENSMUSG00000029782.21	E032	2.91014	0.0699844	0.0142263	0.905058	1	2.61327	2.72401	0.11981	chr6	30509715	30509715	1	-	4	2	4	4	2	1	ENSMUST00000148638.2, ENSMUST00000150480.2, ENSMUST00000115160.10, ENSMUST00000154547.3, ENSMUST00000115157.8, ENSMUST00000138823.8	Tmem209
ENSMUSG00000029784.14	E006	2.07505	0.882808	0.00542085	0.941308	1	2.53972	2.3086	-0.275421	chr6	30519544	30520252	709	+	3	3	1	0	0	9	ENSMUST00000031798.14, ENSMUST00000031797.11	Ssmem1
ENSMUSG00000029787.11	E002	4.23108	0.157831	6.0239e-06	0.998042	1	3.1224	3.36691	0.217706	chr6	56691912	56691922	11	+	1	9	2	5	4	3	ENSMUST00000031805.11, ENSMUST00000205188.2	Avl9
ENSMUSG00000029787.11	E003	6.23032	0.120545	0.0822562	0.774263	1	4.02066	3.72332	-0.221921	chr6	56691923	56691926	4	+	4	9	2	7	9	3	ENSMUST00000031805.11, ENSMUST00000205188.2, ENSMUST00000177249.3	Avl9
ENSMUSG00000029787.11	E004	43.9119	0.0140334	1.15186	0.283161	1	10.9315	9.96145	-0.270245	chr6	56691927	56692199	273	+	42	43	24	50	48	53	ENSMUST00000031805.11, ENSMUST00000205188.2, ENSMUST00000204193.2, ENSMUST00000177249.3	Avl9
ENSMUSG00000029787.11	E010	20.6274	0.00686123	0.456717	0.499162	1	7.35556	6.89545	-0.187063	chr6	56705173	56705236	64	+	20	17	15	19	24	27	ENSMUST00000031805.11, ENSMUST00000204193.2, ENSMUST00000177249.3	Avl9
ENSMUSG00000029787.11	E011	12.8173	0.00962995	0.394985	0.529691	1	5.41815	5.9005	0.246638	chr6	56705237	56705262	26	+	13	15	10	9	14	15	ENSMUST00000031805.11, ENSMUST00000177249.3	Avl9
ENSMUSG00000029787.11	E012	16.078	0.00815235	0.130035	0.718396	1	6.44289	6.2089	-0.10705	chr6	56705582	56705648	67	+	12	17	13	11	18	25	ENSMUST00000031805.11, ENSMUST00000177249.3	Avl9
ENSMUSG00000029787.11	E013	6.62883	0.0223059	0.690959	0.405838	1	4.44983	3.82548	-0.436752	chr6	56706705	56706745	41	+	7	5	4	4	7	15	ENSMUST00000031805.11, ENSMUST00000177249.3	Avl9
ENSMUSG00000029787.11	E014	6.66165	0.0563555	1.07243	0.300396	1	3.85903	4.75306	0.602036	chr6	56707627	56707665	39	+	13	7	5	4	3	13	ENSMUST00000031805.11, ENSMUST00000177249.3	Avl9
ENSMUSG00000029787.11	E016	9.45	0.0495848	1.24404	0.264693	1	4.48339	5.52533	0.604022	chr6	56712348	56712417	70	+	18	12	4	4	9	13	ENSMUST00000031805.11, ENSMUST00000177249.3	Avl9
ENSMUSG00000029787.11	E018	2.87831	0.113444	0.109463	0.740756	1	2.89754	2.66777	-0.238518	chr6	56713962	56714142	181	+	6	2	0	2	3	6	ENSMUST00000177249.3	Avl9
ENSMUSG00000029787.11	E021	42.8322	0.0034807	0.0646799	0.799246	1	10.3016	10.5522	0.069888	chr6	56720317	56720536	220	+	37	53	32	33	40	66	ENSMUST00000031805.11, ENSMUST00000176560.2	Avl9
ENSMUSG00000029787.11	E022	33.1338	0.0271083	0.0590224	0.808048	1	9.50921	9.11387	-0.12329	chr6	56723266	56723383	118	+	36	30	25	22	27	73	ENSMUST00000031805.11, ENSMUST00000176560.2	Avl9
ENSMUSG00000029787.11	E023	24.3375	0.0069536	0.248481	0.618147	1	7.76767	8.15692	0.141729	chr6	56730350	56730403	54	+	30	27	16	15	23	41	ENSMUST00000031805.11, ENSMUST00000176560.2	Avl9
ENSMUSG00000029787.11	E026	542.93	0.00133452	0.424027	0.514934	1	35.4723	35.811	0.0298895	chr6	56734257	56738897	4641	+	509	582	429	444	539	773	ENSMUST00000031805.11	Avl9
ENSMUSG00000029790.17	E002	32.2993	0.0052603	0.000627823	0.98001	1	9.32072	9.33699	0.00506538	chr6	30653458	30654376	919	-	55	31	29	23	18	55	ENSMUST00000031810.15, ENSMUST00000140211.8	Cep41
ENSMUSG00000029790.17	E003	2.8509	0.0577273	0.171437	0.678838	1	2.99361	2.63405	-0.369409	chr6	30654377	30654377	1	-	2	5	2	2	1	7	ENSMUST00000031810.15, ENSMUST00000115131.8, ENSMUST00000140211.8	Cep41
ENSMUSG00000029790.17	E004	38.2919	0.0246807	1.11761	0.290434	1	10.4628	9.59877	-0.250511	chr6	30654378	30655530	1153	-	41	46	33	28	27	67	ENSMUST00000031810.15, ENSMUST00000115131.8, ENSMUST00000132763.8, ENSMUST00000140211.8	Cep41
ENSMUSG00000029790.17	E005	17.3994	0.00795862	1.0067	0.315696	1	7.29708	6.53622	-0.318822	chr6	30655531	30655849	319	-	23	20	13	11	10	38	ENSMUST00000115131.8, ENSMUST00000031810.15, ENSMUST00000140211.8, ENSMUST00000132763.8, ENSMUST00000153107.2	Cep41
ENSMUSG00000029790.17	E006	13.1381	0.0202493	0.323627	0.569436	1	5.64356	6.06386	0.207774	chr6	30656478	30656693	216	-	19	12	17	6	9	20	ENSMUST00000153107.2, ENSMUST00000031810.15, ENSMUST00000132763.8, ENSMUST00000140211.8	Cep41
ENSMUSG00000029790.17	E008	8.18928	0.0154404	0.115818	0.733615	1	4.57539	4.78756	0.130999	chr6	30657297	30657411	115	-	13	8	9	4	5	14	ENSMUST00000031810.15, ENSMUST00000115131.8, ENSMUST00000132763.8, ENSMUST00000140211.8	Cep41
ENSMUSG00000029790.17	E010	3.78398	0.174962	0.561152	0.453796	1	3.59123	2.96973	-0.548725	chr6	30658381	30658423	43	-	9	0	3	4	1	10	ENSMUST00000115131.8, ENSMUST00000031810.15, ENSMUST00000140211.8, ENSMUST00000146951.2, ENSMUST00000132763.8	Cep41
ENSMUSG00000029790.17	E011	9.14576	0.156071	0.00127499	0.971516	1	4.81703	5.15416	0.195536	chr6	30658772	30658923	152	-	27	2	8	5	4	18	ENSMUST00000115131.8, ENSMUST00000031810.15, ENSMUST00000140211.8, ENSMUST00000146951.2, ENSMUST00000132763.8	Cep41
ENSMUSG00000029790.17	E012	10.0829	0.0511107	1.07439	0.299956	1	4.71395	5.67403	0.535912	chr6	30660869	30660980	112	-	25	6	12	3	5	17	ENSMUST00000115131.8, ENSMUST00000031810.15, ENSMUST00000140211.8, ENSMUST00000146951.2, ENSMUST00000132763.8	Cep41
ENSMUSG00000029790.17	E018	3.48625	0.0501716	0.392555	0.530959	1	3.40788	2.89999	-0.465988	chr6	30666313	30666335	23	-	4	6	1	3	1	9	ENSMUST00000115131.8, ENSMUST00000169422.8, ENSMUST00000140211.8, ENSMUST00000031810.15, ENSMUST00000133373.8, ENSMUST00000140252.4, ENSMUST00000132763.8	Cep41
ENSMUSG00000029790.17	E019	4.03616	0.0368009	0.0336429	0.854468	1	3.28941	3.39144	0.0882075	chr6	30667380	30667441	62	-	5	7	3	3	1	8	ENSMUST00000115131.8, ENSMUST00000169422.8, ENSMUST00000140211.8, ENSMUST00000031810.15, ENSMUST00000133373.8, ENSMUST00000140252.4, ENSMUST00000132763.8	Cep41
ENSMUSG00000029790.17	E021	4.85715	0.0270334	1.23475	0.266486	1	3.17024	3.99711	0.669344	chr6	30671322	30671369	48	-	10	8	3	3	2	6	ENSMUST00000115131.8, ENSMUST00000169422.8, ENSMUST00000140211.8, ENSMUST00000031810.15, ENSMUST00000133373.8, ENSMUST00000140252.4	Cep41
ENSMUSG00000029790.17	E022	2.27525	0.779152	0.0089108	0.924794	1	2.81174	2.22113	-0.680655	chr6	30679087	30679443	357	-	0	4	2	0	0	11	ENSMUST00000115130.3	Cep41
ENSMUSG00000029790.17	E023	6.61376	0.0276968	0.124435	0.724273	1	4.14456	4.43371	0.194847	chr6	30680130	30680193	64	-	14	10	2	4	3	12	ENSMUST00000115131.8, ENSMUST00000169422.8, ENSMUST00000140211.8, ENSMUST00000031810.15, ENSMUST00000133373.8, ENSMUST00000115130.3, ENSMUST00000140252.4	Cep41
ENSMUSG00000029790.17	E027	2.29315	0.653877	1.13502	0.286707	1	1.46179	2.99147	2.06695	chr6	30693676	30693692	17	-	5	7	0	0	2	0	ENSMUST00000031810.15, ENSMUST00000115131.8, ENSMUST00000115130.3, ENSMUST00000140211.8	Cep41
ENSMUSG00000029797.14	E003	2.20825	0.768284	0.0356544	0.850231	1	2.91407	1.52048	-1.87767	chr6	48426040	48426122	83	+	2	0	1	0	7	0	ENSMUST00000212740.2, ENSMUST00000043676.12, ENSMUST00000169350.9	Sspo
ENSMUSG00000029797.14	E005	3.81925	0.30069	0.0368022	0.847868	1	3.35867	2.77209	-0.554207	chr6	48426394	48426478	85	+	6	2	2	0	8	3	ENSMUST00000212740.2, ENSMUST00000169350.9	Sspo
ENSMUSG00000029797.14	E006	4.05088	0.097087	0.0960894	0.756574	1	3.27288	2.81695	-0.43314	chr6	48426669	48426913	245	+	4	3	3	2	8	1	ENSMUST00000212740.2, ENSMUST00000169350.9	Sspo
ENSMUSG00000029797.14	E011	1.90398	0.1102	0.0456809	0.830757	1	2.10381	2.35074	0.320335	chr6	48428667	48428819	153	+	3	3	1	0	2	3	ENSMUST00000212740.2, ENSMUST00000043676.12, ENSMUST00000169350.9	Sspo
ENSMUSG00000029797.14	E013	2.14973	0.325378	0.325499	0.568321	1	2.48023	2.22563	-0.312634	chr6	48429397	48429637	241	+	0	5	1	1	2	4	ENSMUST00000212740.2, ENSMUST00000043676.12, ENSMUST00000169350.9	Sspo
ENSMUSG00000029797.14	E014	2.7889	0.19866	0.0508777	0.821543	1	2.49155	2.94106	0.478836	chr6	48429869	48430013	145	+	4	7	0	3	1	3	ENSMUST00000212740.2, ENSMUST00000043676.12, ENSMUST00000169350.9	Sspo
ENSMUSG00000029797.14	E015	2.16739	0.555973	0.175829	0.674983	1	1.83671	2.83688	1.25485	chr6	48430910	48431027	118	+	2	8	0	0	1	3	ENSMUST00000212740.2, ENSMUST00000043676.12, ENSMUST00000169350.9	Sspo
ENSMUSG00000029797.14	E016	2.8743	0.212753	0.942115	0.331735	1	2.11482	3.2837	1.27023	chr6	48431618	48431793	176	+	7	7	0	2	1	2	ENSMUST00000212740.2, ENSMUST00000043676.12, ENSMUST00000169350.9	Sspo
ENSMUSG00000029797.14	E017	3.94717	0.0348592	0.108383	0.741993	1	3.16155	2.95746	-0.192683	chr6	48431873	48432097	225	+	3	6	2	4	5	2	ENSMUST00000212740.2, ENSMUST00000043676.12, ENSMUST00000169350.9	Sspo
ENSMUSG00000029797.14	E019	2.18907	0.0772495	0.969847	0.324718	1	2.67699	1.99503	-0.848735	chr6	48432602	48432836	235	+	2	0	3	3	2	3	ENSMUST00000212740.2, ENSMUST00000043676.12, ENSMUST00000169350.9	Sspo
ENSMUSG00000029797.14	E030	1.86035	0.447933	0.565814	0.451927	1	2.72547	1.5578	-1.61451	chr6	48437311	48437480	170	+	1	0	2	7	0	1	ENSMUST00000212740.2, ENSMUST00000043676.12, ENSMUST00000169350.9	Sspo
ENSMUSG00000029797.14	E040	2.07745	0.0715851	0.397867	0.528193	1	1.91639	2.36431	0.60625	chr6	48441723	48441873	151	+	2	2	3	1	3	0	ENSMUST00000212740.2, ENSMUST00000043676.12, ENSMUST00000169350.9	Sspo
ENSMUSG00000029797.14	E041	1.84881	0.26229	0.196467	0.657588	1	2.39471	1.81402	-0.801569	chr6	48442389	48442542	154	+	0	2	2	5	1	0	ENSMUST00000212740.2, ENSMUST00000043676.12, ENSMUST00000169350.9	Sspo
ENSMUSG00000029797.14	E044	2.80256	0.293597	0.0419534	0.837709	1	2.74432	2.58055	-0.177633	chr6	48443609	48443803	195	+	0	6	2	6	1	1	ENSMUST00000212740.2, ENSMUST00000043676.12, ENSMUST00000169350.9	Sspo
ENSMUSG00000029797.14	E045	3.23659	1.12788	0.304638	0.580989	1	3.3663	2.42046	-0.952339	chr6	48443891	48444018	128	+	0	7	0	11	0	1	ENSMUST00000212740.2, ENSMUST00000043676.12, ENSMUST00000169350.9	Sspo
ENSMUSG00000029797.14	E046	2.8237	0.087583	1.00303	0.316578	1	2.14621	2.97237	0.940081	chr6	48444532	48444682	151	+	2	7	2	3	2	0	ENSMUST00000212740.2, ENSMUST00000043676.12, ENSMUST00000169350.9	Sspo
ENSMUSG00000029797.14	E056	2.01645	0.607622	0.178961	0.672268	1	2.1724	2.30137	0.166463	chr6	48447403	48447525	123	+	0	0	6	3	1	1	ENSMUST00000212740.2, ENSMUST00000043676.12, ENSMUST00000169350.9	Sspo
ENSMUSG00000029797.14	E057	1.97232	0.352673	0.595339	0.440362	1	2.42712	1.8382	-0.802173	chr6	48447812	48447955	144	+	0	0	4	2	3	1	ENSMUST00000212740.2, ENSMUST00000043676.12, ENSMUST00000169350.9	Sspo
ENSMUSG00000029797.14	E058	2.10484	0.332677	0.940571	0.332131	1	1.73498	2.56861	1.13252	chr6	48449328	48449498	171	+	2	1	5	0	3	0	ENSMUST00000212740.2, ENSMUST00000043676.12, ENSMUST00000169350.9	Sspo
ENSMUSG00000029797.14	E060	1.73914	0.10415	0.19404	0.659575	1	2.16253	1.78041	-0.561187	chr6	48450316	48450495	180	+	2	0	2	2	3	0	ENSMUST00000212740.2, ENSMUST00000043676.12, ENSMUST00000169350.9	Sspo
ENSMUSG00000029797.14	E066	3.51933	0.388597	0.301665	0.582841	1	3.50867	2.29129	-1.23026	chr6	48452722	48452886	165	+	5	2	0	3	8	0	ENSMUST00000212740.2, ENSMUST00000043676.12, ENSMUST00000169350.9	Sspo
ENSMUSG00000029797.14	E067	2.07584	0.100538	0.546145	0.459897	1	2.5474	1.97069	-0.740926	chr6	48453407	48453656	250	+	4	1	0	3	3	1	ENSMUST00000212740.2, ENSMUST00000043676.12, ENSMUST00000169350.9	Sspo
ENSMUSG00000029797.14	E071	1.90243	0.0987099	0.306178	0.580035	1	1.91975	2.3478	0.580972	chr6	48455545	48455690	146	+	3	4	0	2	2	0	ENSMUST00000212740.2, ENSMUST00000043676.12, ENSMUST00000169350.9	Sspo
ENSMUSG00000029797.14	E077	1.73855	0.383381	0.55728	0.455358	1	1.74734	2.30057	0.793896	chr6	48458171	48458250	80	+	5	1	1	0	3	0	ENSMUST00000212740.2, ENSMUST00000043676.12, ENSMUST00000169350.9, ENSMUST00000189910.2	Sspo
ENSMUSG00000029797.14	E078	1.72589	0.116788	1.23932	0.265603	1	2.36046	1.54959	-1.2147	chr6	48459588	48459757	170	+	0	3	0	2	3	1	ENSMUST00000212740.2, ENSMUST00000043676.12, ENSMUST00000169350.9	Sspo
ENSMUSG00000029797.14	E081	2.27029	0.102823	0.234707	0.628055	1	2.54101	2.16491	-0.462379	chr6	48460686	48460856	171	+	4	1	1	1	4	2	ENSMUST00000212740.2, ENSMUST00000043676.12, ENSMUST00000169350.9, ENSMUST00000189910.2	Sspo
ENSMUSG00000029797.14	E092	2.29271	0.056287	0.533699	0.465056	1	2.11782	2.66991	0.668701	chr6	48464836	48464975	140	+	4	2	3	3	1	1	ENSMUST00000212740.2, ENSMUST00000043676.12, ENSMUST00000169350.9	Sspo
ENSMUSG00000029797.14	E096	2.15432	0.0577679	3.40156e-05	0.995347	1	2.31326	2.3628	0.0611666	chr6	48466859	48467105	247	+	2	2	3	3	1	2	ENSMUST00000212740.2, ENSMUST00000043676.12, ENSMUST00000169350.9, ENSMUST00000185370.7	Sspo
ENSMUSG00000029797.14	E099	2.16252	0.197679	0.265106	0.606634	1	1.92342	2.56793	0.834172	chr6	48467752	48468096	345	+	0	6	2	1	2	1	ENSMUST00000212740.2, ENSMUST00000043676.12, ENSMUST00000169350.9, ENSMUST00000185370.7	Sspo
ENSMUSG00000029797.14	E104	2.6348	0.156506	1.20629	0.272067	1	2.0998	3.1635	1.18312	chr6	48470076	48470354	279	+	8	3	2	3	0	2	ENSMUST00000212740.2, ENSMUST00000043676.12, ENSMUST00000169350.9, ENSMUST00000185370.7	Sspo
ENSMUSG00000029797.14	E106	1.92144	0.0794446	0.012994	0.909245	1	2.13547	2.18504	0.0662439	chr6	48470714	48470837	124	+	2	2	2	4	1	0	ENSMUST00000185370.7, ENSMUST00000169350.9, ENSMUST00000212740.2, ENSMUST00000043676.12, ENSMUST00000188970.2	Sspo
ENSMUSG00000029797.14	E109	2.10533	0.465026	0.898129	0.343284	1	2.72586	1.59159	-1.55299	chr6	48472042	48472244	203	+	0	0	3	3	4	0	ENSMUST00000185370.7, ENSMUST00000169350.9, ENSMUST00000212740.2, ENSMUST00000043676.12, ENSMUST00000188970.2	Sspo
ENSMUSG00000029797.14	E110	1.97792	0.17101	0.402564	0.525768	1	2.40601	1.7969	-0.84253	chr6	48473070	48473140	71	+	1	0	3	3	3	0	ENSMUST00000185370.7, ENSMUST00000169350.9, ENSMUST00000212740.2, ENSMUST00000043676.12, ENSMUST00000188970.2	Sspo
ENSMUSG00000029797.14	E111	1.97792	0.17101	0.402564	0.525768	1	2.40601	1.7969	-0.84253	chr6	48473141	48473197	57	+	1	0	3	3	3	0	ENSMUST00000212740.2, ENSMUST00000043676.12, ENSMUST00000169350.9, ENSMUST00000185370.7	Sspo
ENSMUSG00000029797.14	E114	3.51939	0.160904	0.0135918	0.90719	1	2.90937	2.87691	-0.0323848	chr6	48474309	48474517	209	+	1	3	6	1	5	3	ENSMUST00000212740.2, ENSMUST00000043676.12, ENSMUST00000169350.9, ENSMUST00000185370.7	Sspo
ENSMUSG00000029797.14	E115	2.34856	0.148659	0.546205	0.459872	1	2.66291	2.21228	-0.535174	chr6	48475045	48475140	96	+	0	4	2	2	2	4	ENSMUST00000212740.2, ENSMUST00000043676.12, ENSMUST00000169350.9, ENSMUST00000185370.7	Sspo
ENSMUSG00000029798.12	E001	5.08559	0.0629105	0.681958	0.408913	1	3.9196	3.2504	-0.540678	chr6	57557985	57557992	8	+	6	6	2	7	5	4	ENSMUST00000031817.10	Herc6
ENSMUSG00000029798.12	E006	8.65002	0.0240847	0.0433763	0.835018	1	4.60208	4.79826	0.120643	chr6	57584164	57584417	254	+	7	10	13	4	6	13	ENSMUST00000203506.2	Herc6
ENSMUSG00000029798.12	E007	5.4034	0.0710414	0.988406	0.320132	1	4.10932	3.27579	-0.654753	chr6	57584418	57584618	201	+	4	5	5	2	7	9	ENSMUST00000203506.2, ENSMUST00000204843.3	Herc6
ENSMUSG00000029798.12	E008	31.1121	0.0199328	0.437187	0.508483	1	9.35847	8.71301	-0.207418	chr6	57584693	57587787	3095	+	44	31	26	40	17	37	ENSMUST00000203506.2	Herc6
ENSMUSG00000029798.12	E009	35.653	0.0044418	0.00147483	0.969366	1	9.71705	9.6742	-0.0128385	chr6	57596430	57596520	91	+	48	37	39	32	18	53	ENSMUST00000204455.3, ENSMUST00000204166.2, ENSMUST00000031817.10	Herc6
ENSMUSG00000029798.12	E010	2.48674	0.0543564	1.08333	0.297954	1	2.13687	2.8997	0.8812	chr6	57596620	57596913	294	+	3	4	4	0	1	4	ENSMUST00000204166.2	Herc6
ENSMUSG00000029798.12	E011	19.3085	0.00739833	1.16088	0.281284	1	7.54266	6.75304	-0.320249	chr6	57603016	57603035	20	+	19	17	24	19	10	33	ENSMUST00000204455.3, ENSMUST00000031817.10	Herc6
ENSMUSG00000029798.12	E012	5.0902	0.281289	0.454018	0.500433	1	3.07395	4.1524	0.868515	chr6	57603036	57603162	127	+	8	1	13	4	0	7	ENSMUST00000204455.3	Herc6
ENSMUSG00000029798.12	E013	34.0172	0.00538428	0.13582	0.712473	1	9.52755	9.27424	-0.0782473	chr6	57623112	57623216	105	+	29	40	44	35	15	49	ENSMUST00000031817.10	Herc6
ENSMUSG00000029798.12	E014	34.0745	0.00536124	0.286001	0.592795	1	9.67136	9.2597	-0.126316	chr6	57624050	57624157	108	+	34	41	38	42	12	48	ENSMUST00000031817.10	Herc6
ENSMUSG00000029798.12	E015	49.305	0.00772438	0.253441	0.614663	1	11.1372	11.5391	0.103245	chr6	57629017	57629154	138	+	71	55	51	53	22	60	ENSMUST00000031817.10	Herc6
ENSMUSG00000029798.12	E016	57.1895	0.00275369	0.183964	0.667989	1	11.999	12.3023	0.0727999	chr6	57631374	57631517	144	+	72	60	69	57	28	72	ENSMUST00000031817.10	Herc6
ENSMUSG00000029798.12	E017	51.6471	0.00347831	0.228623	0.632547	1	11.6532	11.3508	-0.0765847	chr6	57634994	57635160	167	+	46	61	63	48	30	70	ENSMUST00000031817.10	Herc6
ENSMUSG00000029798.12	E018	33.4131	0.0395546	0.012647	0.91046	1	9.19474	9.40446	0.0654766	chr6	57636661	57636724	64	+	26	58	30	25	21	46	ENSMUST00000031817.10	Herc6
ENSMUSG00000029798.12	E019	34.6595	0.0344116	0.0763016	0.782373	1	9.12908	9.78305	0.200918	chr6	57637076	57637146	71	+	26	62	35	30	17	44	ENSMUST00000031817.10	Herc6
ENSMUSG00000029798.12	E020	53.204	0.00275524	0.00736508	0.931609	1	11.805	11.7365	-0.016965	chr6	57639051	57639234	184	+	67	62	54	54	27	71	ENSMUST00000031817.10	Herc6
ENSMUSG00000029798.12	E021	40.3198	0.0042667	0.234009	0.628567	1	10.447	10.0953	-0.0995676	chr6	57639328	57639430	103	+	51	39	45	35	24	60	ENSMUST00000031817.10	Herc6
ENSMUSG00000029798.12	E022	196.933	0.00108193	0.948389	0.33013	1	21.9671	22.6075	0.0858635	chr6	57639685	57641617	1933	+	218	234	242	183	91	267	ENSMUST00000031817.10	Herc6
ENSMUSG00000029802.14	E007	5.42553	0.198422	0.120943	0.728014	1	3.64375	4.01582	0.280836	chr6	58573656	58573959	304	+	11	8	3	5	1	9	ENSMUST00000031822.13	Abcg2
ENSMUSG00000029802.14	E008	5.55227	0.114892	1.14734	0.284106	1	3.2788	4.33363	0.80566	chr6	58573960	58574093	134	+	9	12	4	3	1	8	ENSMUST00000031822.13, ENSMUST00000148008.2	Abcg2
ENSMUSG00000029802.14	E010	19.9726	0.016769	0.524002	0.469139	1	7.24483	6.72893	-0.213901	chr6	58617545	58617548	4	+	10	19	30	15	20	20	ENSMUST00000145161.8, ENSMUST00000143752.8, ENSMUST00000124542.2	Abcg2
ENSMUSG00000029802.14	E011	38.2977	0.0117326	0.536923	0.463711	1	9.36867	9.90559	0.161872	chr6	58617549	58617566	18	+	34	44	51	19	41	31	ENSMUST00000203146.3, ENSMUST00000145161.8, ENSMUST00000143752.8, ENSMUST00000114294.8, ENSMUST00000124542.2	Abcg2
ENSMUSG00000029802.14	E012	82.5357	0.00790911	0.0600062	0.806486	1	14.1674	14.2562	0.0182999	chr6	58617567	58617612	46	+	69	95	104	50	86	72	ENSMUST00000204948.2, ENSMUST00000203146.3, ENSMUST00000145161.8, ENSMUST00000143752.8, ENSMUST00000114294.8, ENSMUST00000124542.2	Abcg2
ENSMUSG00000029802.14	E013	11.5443	0.0159023	1.06516	0.302042	1	4.92353	5.78904	0.468229	chr6	58627446	58627528	83	+	7	22	15	7	6	13	ENSMUST00000204948.2	Abcg2
ENSMUSG00000029802.14	E014	247.612	0.000567989	0.27773	0.598193	1	24.467	24.1457	-0.0397444	chr6	58632623	58632793	171	+	191	312	299	166	218	280	ENSMUST00000204948.2, ENSMUST00000147213.8, ENSMUST00000031822.13, ENSMUST00000203146.3, ENSMUST00000145161.8, ENSMUST00000143752.8, ENSMUST00000114294.8, ENSMUST00000148008.2, ENSMUST00000124542.2	Abcg2
ENSMUSG00000029802.14	E018	248.112	0.000655771	0.109099	0.741173	1	24.3995	24.2008	-0.0245811	chr6	58641429	58641515	87	+	189	326	290	157	227	275	ENSMUST00000204948.2, ENSMUST00000147213.8, ENSMUST00000031822.13, ENSMUST00000143447.3, ENSMUST00000203146.3, ENSMUST00000145161.8, ENSMUST00000143752.8, ENSMUST00000114294.8, ENSMUST00000124542.2	Abcg2
ENSMUSG00000029802.14	E019	183.986	0.00087317	1.16959	0.279486	1	21.4215	20.6751	-0.105582	chr6	58641516	58641543	28	+	141	213	227	121	172	210	ENSMUST00000204948.2, ENSMUST00000031822.13, ENSMUST00000143447.3, ENSMUST00000203146.3, ENSMUST00000145161.8, ENSMUST00000143752.8, ENSMUST00000114294.8, ENSMUST00000124542.2	Abcg2
ENSMUSG00000029802.14	E022	336.31	0.000635816	0.00150506	0.969054	1	28.1103	28.1787	0.00741395	chr6	58642089	58642229	141	+	256	454	395	204	301	381	ENSMUST00000204948.2, ENSMUST00000031822.13, ENSMUST00000145161.8, ENSMUST00000143752.8, ENSMUST00000114294.8	Abcg2
ENSMUSG00000029802.14	E024	321.255	0.000489755	1.22272	0.268828	1	27.0941	27.8683	0.0856788	chr6	58643867	58644024	158	+	254	431	397	190	278	354	ENSMUST00000114294.8, ENSMUST00000143752.8, ENSMUST00000031822.13	Abcg2
ENSMUSG00000029802.14	E026	340.458	0.00304168	0.086683	0.768437	1	28.6201	28.5969	-0.00247829	chr6	58648995	58649099	105	+	301	427	396	186	318	396	ENSMUST00000114294.8, ENSMUST00000143752.8, ENSMUST00000031822.13	Abcg2
ENSMUSG00000029802.14	E027	526.012	0.000419049	0.346717	0.555978	1	34.5765	35.012	0.0392245	chr6	58651553	58651803	251	+	427	681	651	333	433	617	ENSMUST00000114294.8, ENSMUST00000143752.8, ENSMUST00000145685.2, ENSMUST00000031822.13	Abcg2
ENSMUSG00000029802.14	E028	13.7579	0.0119618	1.1143	0.291149	1	5.40769	6.20644	0.39847	chr6	58654606	58655260	655	+	15	18	18	12	9	10	ENSMUST00000134426.2	Abcg2
ENSMUSG00000029802.14	E029	258.189	0.0050548	0.00342102	0.953359	1	24.9846	25.3035	0.038249	chr6	58655261	58655343	83	+	182	329	345	189	196	296	ENSMUST00000134426.2, ENSMUST00000031822.13, ENSMUST00000143752.8, ENSMUST00000114294.8, ENSMUST00000145685.2	Abcg2
ENSMUSG00000029802.14	E032	245.299	0.000770687	0.431974	0.511022	1	24.4182	23.9786	-0.0546138	chr6	58661318	58661442	125	+	196	291	302	170	220	269	ENSMUST00000134426.2, ENSMUST00000114294.8, ENSMUST00000143752.8, ENSMUST00000031822.13	Abcg2
ENSMUSG00000029802.14	E033	4.45941	0.22674	0.0246354	0.875279	1	3.45316	3.29953	-0.131421	chr6	58661443	58661622	180	+	2	9	3	8	2	2	ENSMUST00000134426.2	Abcg2
ENSMUSG00000029802.14	E034	338.865	0.000626058	0.18887	0.663859	1	28.0335	28.3802	0.0374889	chr6	58662652	58662806	155	+	260	421	440	204	299	378	ENSMUST00000114294.8, ENSMUST00000143752.8, ENSMUST00000031822.13	Abcg2
ENSMUSG00000029802.14	E036	301.529	0.000515908	0.11486	0.734678	1	26.6114	26.8625	0.0284809	chr6	58666540	58666629	90	+	243	399	360	186	260	346	ENSMUST00000114294.8, ENSMUST00000203146.3, ENSMUST00000143752.8, ENSMUST00000031822.13	Abcg2
ENSMUSG00000029802.14	E037	175.998	0.00150532	0.0113133	0.915294	1	20.7583	20.8483	0.0128695	chr6	58667516	58667529	14	+	150	226	213	111	139	223	ENSMUST00000031822.13, ENSMUST00000203146.3, ENSMUST00000143752.8, ENSMUST00000114294.8, ENSMUST00000145685.2	Abcg2
ENSMUSG00000029802.14	E038	261.238	0.000595385	0.0025257	0.959918	1	24.9816	24.992	0.00125632	chr6	58667530	58667604	75	+	206	329	326	174	218	302	ENSMUST00000114294.8, ENSMUST00000143752.8, ENSMUST00000145685.2, ENSMUST00000031822.13	Abcg2
ENSMUSG00000029802.14	E039	226.051	0.000674801	0.679917	0.409615	1	22.9011	23.4941	0.0766038	chr6	58669228	58669360	133	+	183	285	289	142	197	239	ENSMUST00000114294.8, ENSMUST00000143752.8, ENSMUST00000145685.2, ENSMUST00000031822.13	Abcg2
ENSMUSG00000029802.14	E040	68.5034	0.002764	0.0012928	0.971318	1	12.9032	12.9085	0.00119911	chr6	58669361	58669496	136	+	56	77	89	39	68	71	ENSMUST00000114294.8, ENSMUST00000143752.8, ENSMUST00000031822.13	Abcg2
ENSMUSG00000029802.14	E042	43.0707	0.0114964	4.59653e-05	0.994591	1	10.4334	10.4324	-0.000290091	chr6	58669855	58672661	2807	+	42	59	43	37	33	45	ENSMUST00000031822.13	Abcg2
ENSMUSG00000029804.18	E001	3.20319	0.0696347	0.288256	0.59134	1	2.58173	3.08141	0.510791	chr6	58808450	58808487	38	+	3	2	6	3	2	3	ENSMUST00000141600.8	Herc3
ENSMUSG00000029804.18	E002	3.70732	0.0395769	0.062196	0.803058	1	3.00367	3.21131	0.193007	chr6	58808488	58808508	21	+	3	3	6	3	2	6	ENSMUST00000122981.2, ENSMUST00000141600.8	Herc3
ENSMUSG00000029804.18	E004	6.92488	0.0426491	0.528363	0.467296	1	4.40447	3.91831	-0.337901	chr6	58808628	58808732	105	+	7	5	6	8	7	8	ENSMUST00000122981.2	Herc3
ENSMUSG00000029804.18	E005	10.9199	0.0122388	1.16373	0.280693	1	5.7311	4.96078	-0.417345	chr6	58808733	58808845	113	+	13	10	6	7	11	22	ENSMUST00000122981.2, ENSMUST00000126292.8	Herc3
ENSMUSG00000029804.18	E006	10.5074	0.0822551	0.20221	0.652943	1	5.17987	5.47395	0.159659	chr6	58808846	58808917	72	+	19	10	7	1	9	24	ENSMUST00000122981.2, ENSMUST00000126292.8, ENSMUST00000031823.12	Herc3
ENSMUSG00000029804.18	E007	15.1428	0.107449	0.222694	0.636995	1	6.30066	6.50661	0.0930827	chr6	58809387	58809521	135	+	27	11	13	2	10	41	ENSMUST00000122981.2, ENSMUST00000141600.8	Herc3
ENSMUSG00000029804.18	E009	14.677	0.0159181	0.130361	0.718058	1	6.43791	6.16141	-0.127025	chr6	58820589	58820699	111	+	22	16	7	8	12	31	ENSMUST00000031823.12, ENSMUST00000141600.8, ENSMUST00000041401.11, ENSMUST00000203714.4, ENSMUST00000122981.2, ENSMUST00000126292.8	Herc3
ENSMUSG00000029804.18	E010	9.49491	0.0125343	0.0228702	0.879795	1	5.02902	5.13608	0.060896	chr6	58820700	58820713	14	+	12	10	9	7	5	19	ENSMUST00000031823.12, ENSMUST00000141600.8, ENSMUST00000041401.11, ENSMUST00000203714.4, ENSMUST00000126292.8	Herc3
ENSMUSG00000029804.18	E011	18.6599	0.00668341	0.111234	0.738743	1	6.94414	7.19618	0.10324	chr6	58820714	58820843	130	+	24	21	16	13	12	34	ENSMUST00000203714.4, ENSMUST00000126292.8, ENSMUST00000031823.12, ENSMUST00000041401.11	Herc3
ENSMUSG00000029804.18	E012	7.88779	0.0442222	0.984607	0.321064	1	4.05814	4.99982	0.603002	chr6	58831858	58831863	6	+	8	11	10	8	3	9	ENSMUST00000126292.8, ENSMUST00000031823.12, ENSMUST00000041401.11	Herc3
ENSMUSG00000029804.18	E014	9.50008	0.0227009	0.11544	0.734033	1	4.99845	4.79995	-0.117128	chr6	58832723	58832799	77	+	9	11	7	7	10	13	ENSMUST00000031823.12, ENSMUST00000041401.11	Herc3
ENSMUSG00000029804.18	E015	19.7075	0.0112595	0.352237	0.552849	1	6.91539	7.41489	0.201972	chr6	58833578	58833799	222	+	29	21	15	9	19	30	ENSMUST00000031823.12, ENSMUST00000041401.11	Herc3
ENSMUSG00000029804.18	E016	15.9738	0.00985832	1.14168	0.285298	1	6.02328	6.83256	0.364839	chr6	58834680	58834771	92	+	23	16	16	6	15	23	ENSMUST00000031823.12, ENSMUST00000041401.11	Herc3
ENSMUSG00000029804.18	E017	16.9548	0.0532879	0.852011	0.355984	1	6.03542	7.26109	0.53516	chr6	58835938	58836068	131	+	13	23	24	13	8	24	ENSMUST00000031823.12, ENSMUST00000041401.11	Herc3
ENSMUSG00000029804.18	E018	19.9259	0.0091108	0.0521362	0.819387	1	7.03398	7.26895	0.0951602	chr6	58837237	58837397	161	+	21	20	21	14	17	29	ENSMUST00000031823.12, ENSMUST00000041401.11	Herc3
ENSMUSG00000029804.18	E020	11.7203	0.0369919	0.206391	0.649611	1	5.77677	5.41544	-0.186789	chr6	58839958	58840034	77	+	18	13	4	6	11	24	ENSMUST00000031823.12, ENSMUST00000041401.11, ENSMUST00000154290.2	Herc3
ENSMUSG00000029804.18	E021	21.0038	0.00773575	1.14284	0.285053	1	7.6967	6.96604	-0.288915	chr6	58845627	58845751	125	+	20	18	19	16	20	36	ENSMUST00000031823.12, ENSMUST00000041401.11, ENSMUST00000154290.2	Herc3
ENSMUSG00000029804.18	E022	11.768	0.0507278	0.313367	0.575621	1	5.62558	5.24792	-0.200938	chr6	58847139	58847198	60	+	10	11	11	12	12	13	ENSMUST00000031823.12, ENSMUST00000041401.11, ENSMUST00000154290.2	Herc3
ENSMUSG00000029804.18	E024	9.11739	0.0180106	0.105656	0.745145	1	4.96382	4.71761	-0.147034	chr6	58850719	58850730	12	+	7	10	9	4	9	17	ENSMUST00000154290.2, ENSMUST00000031823.12, ENSMUST00000041401.11, ENSMUST00000122908.2	Herc3
ENSMUSG00000029804.18	E025	19.6729	0.00815783	0.284161	0.593987	1	7.30706	6.96806	-0.13757	chr6	58850731	58850827	97	+	19	20	18	16	16	33	ENSMUST00000031823.12, ENSMUST00000041401.11, ENSMUST00000122908.2	Herc3
ENSMUSG00000029804.18	E026	9.6773	0.0166808	5.75735e-05	0.993946	1	5.17665	5.20301	0.0146849	chr6	58850828	58850830	3	+	16	9	7	9	4	20	ENSMUST00000031823.12, ENSMUST00000041401.11	Herc3
ENSMUSG00000029804.18	E027	23.0656	0.0062502	0.961082	0.326914	1	8.09897	7.42191	-0.252993	chr6	58851196	58851327	132	+	28	21	16	15	22	43	ENSMUST00000031823.12, ENSMUST00000041401.11	Herc3
ENSMUSG00000029804.18	E028	15.4171	0.00837074	1.01881	0.312801	1	6.76572	6.03808	-0.329279	chr6	58851328	58851385	58	+	20	12	11	9	14	33	ENSMUST00000204196.2, ENSMUST00000031823.12, ENSMUST00000041401.11	Herc3
ENSMUSG00000029804.18	E031	12.9234	0.0129582	0.738162	0.39025	1	6.28669	5.61496	-0.326881	chr6	58853753	58853866	114	+	13	13	11	11	6	32	ENSMUST00000031823.12, ENSMUST00000041401.11	Herc3
ENSMUSG00000029804.18	E032	6.27456	0.0301476	1.04907	0.305721	1	3.62387	4.4395	0.586415	chr6	58861935	58861958	24	+	8	4	11	3	4	9	ENSMUST00000031823.12, ENSMUST00000041401.11	Herc3
ENSMUSG00000029804.18	E033	12.0266	0.108454	0.00303016	0.956101	1	5.6748	5.79586	0.0610488	chr6	58862053	58862142	90	+	21	4	15	8	4	31	ENSMUST00000031823.12, ENSMUST00000041401.11	Herc3
ENSMUSG00000029804.18	E034	15.2079	0.0271298	0.404125	0.524967	1	6.77166	6.15038	-0.278504	chr6	58864393	58864563	171	+	24	9	12	8	10	40	ENSMUST00000031823.12, ENSMUST00000041401.11	Herc3
ENSMUSG00000029804.18	E035	11.6962	0.109111	0.00217194	0.962829	1	5.68772	5.30217	-0.202976	chr6	58865605	58865748	144	+	13	11	9	1	15	23	ENSMUST00000031823.12, ENSMUST00000041401.11	Herc3
ENSMUSG00000029804.18	E036	6.22058	0.292018	0.213777	0.643823	1	3.6831	4.27655	0.43155	chr6	58867053	58867079	27	+	2	8	10	0	7	9	ENSMUST00000031823.12, ENSMUST00000041401.11	Herc3
ENSMUSG00000029804.18	E037	15.3967	0.0715616	0.294084	0.587615	1	6.56042	6.02313	-0.247257	chr6	58867080	58867219	140	+	7	17	17	7	15	31	ENSMUST00000204629.2, ENSMUST00000031823.12, ENSMUST00000041401.11	Herc3
ENSMUSG00000029804.18	E039	16.3589	0.0820155	0.498396	0.480206	1	6.34274	7.08089	0.318678	chr6	58871527	58871609	83	+	33	19	9	7	6	41	ENSMUST00000204629.2, ENSMUST00000031823.12, ENSMUST00000041401.11	Herc3
ENSMUSG00000029804.18	E040	3.57814	0.156043	0.0009716	0.975134	1	3.01297	3.25052	0.219122	chr6	58878733	58879104	372	+	10	1	2	4	2	5	ENSMUST00000205139.2	Herc3
ENSMUSG00000029804.18	E041	2.47744	0.336553	0.978183	0.322648	1	2.24121	3.11136	0.947017	chr6	58879105	58879536	432	+	8	3	1	0	0	7	ENSMUST00000204629.2, ENSMUST00000205139.2	Herc3
ENSMUSG00000029804.18	E042	2.60474	0.226093	0.912175	0.339538	1	2.42024	3.06143	0.678477	chr6	58879537	58880228	692	+	4	5	2	0	0	8	ENSMUST00000205139.2	Herc3
ENSMUSG00000029804.18	E047	13.7852	0.00984391	0.0883584	0.766275	1	6.14192	5.97187	-0.0812307	chr6	58893767	58893808	42	+	18	12	12	13	9	24	ENSMUST00000131132.2, ENSMUST00000041401.11	Herc3
ENSMUSG00000029804.18	E048	12.6854	0.0114413	0.646608	0.421328	1	6.11957	5.54085	-0.287349	chr6	58893809	58893869	61	+	12	12	12	12	7	27	ENSMUST00000041401.11	Herc3
ENSMUSG00000029804.18	E049	97.2676	0.0023076	0.88335	0.347286	1	16.2582	15.6748	-0.107378	chr6	58895698	58897383	1686	+	115	80	98	72	67	191	ENSMUST00000041401.11	Herc3
ENSMUSG00000029810.16	E001	50.9744	0.0103528	0.282805	0.594869	1	11.7449	11.4742	-0.0679303	chr6	48810752	48810758	7	-	87	56	45	40	26	77	ENSMUST00000166247.8	Tmem176b
ENSMUSG00000029810.16	E002	76.0801	0.00873286	0.155384	0.693443	1	14.1709	14.0857	-0.0176413	chr6	48810759	48810763	5	-	131	88	66	53	40	117	ENSMUST00000166247.8, ENSMUST00000164733.4	Tmem176b
ENSMUSG00000029810.16	E003	344.519	0.00341464	1.14938	0.283679	1	28.5184	30.0921	0.164471	chr6	48810764	48810805	42	-	575	494	296	214	128	575	ENSMUST00000166247.8, ENSMUST00000101429.11, ENSMUST00000164733.4	Tmem176b
ENSMUSG00000029810.16	E005	2739.61	0.000523672	0.158144	0.690871	1	71.2851	71.8417	0.0301819	chr6	48810940	48811073	134	-	4408	3302	2709	1723	995	5107	ENSMUST00000203355.3, ENSMUST00000164733.4, ENSMUST00000204073.3, ENSMUST00000101429.11, ENSMUST00000166247.8	Tmem176b
ENSMUSG00000029810.16	E006	1820.73	0.000148614	0.962288	0.326611	1	62.147	61.1799	-0.0570473	chr6	48811441	48811555	115	-	2875	2246	1726	1189	689	3370	ENSMUST00000203355.3, ENSMUST00000164733.4, ENSMUST00000204073.3, ENSMUST00000101429.11, ENSMUST00000166247.8, ENSMUST00000204783.3	Tmem176b
ENSMUSG00000029810.16	E007	728.116	0.000268992	0.742779	0.388772	1	41.78	41.8961	0.00898785	chr6	48811556	48811560	5	-	1166	904	725	462	264	1311	ENSMUST00000205159.3, ENSMUST00000203355.3, ENSMUST00000164733.4, ENSMUST00000204073.3, ENSMUST00000101429.11, ENSMUST00000166247.8, ENSMUST00000204783.3	Tmem176b
ENSMUSG00000029810.16	E008	671.246	0.000378109	1.04772	0.306034	1	40.198	40.4632	0.0211531	chr6	48812379	48812380	2	-	1084	819	683	402	244	1232	ENSMUST00000205147.3, ENSMUST00000205159.3, ENSMUST00000203355.3, ENSMUST00000164733.4, ENSMUST00000204073.3, ENSMUST00000101429.11, ENSMUST00000166247.8, ENSMUST00000204783.3, ENSMUST00000203229.3	Tmem176b
ENSMUSG00000029810.16	E009	1381.39	0.000507958	0.364237	0.546163	1	55.2696	54.684	-0.0371646	chr6	48812381	48812447	67	-	2265	1651	1295	847	523	2652	ENSMUST00000203265.3, ENSMUST00000205147.3, ENSMUST00000205159.3, ENSMUST00000203355.3, ENSMUST00000164733.4, ENSMUST00000204073.3, ENSMUST00000101429.11, ENSMUST00000166247.8, ENSMUST00000204783.3, ENSMUST00000203229.3	Tmem176b
ENSMUSG00000029810.16	E011	6.79499	0.0806786	0.0173931	0.895077	1	4.17088	4.411	0.161721	chr6	48812733	48812839	107	-	15	10	3	8	1	9	ENSMUST00000203618.2	Tmem176b
ENSMUSG00000029810.16	E013	1601.38	0.000623062	0.940426	0.332168	1	58.3007	58.0037	-0.0181708	chr6	48813161	48813271	111	-	2598	1962	1461	1029	672	2879	ENSMUST00000203265.3, ENSMUST00000205147.3, ENSMUST00000205159.3, ENSMUST00000203355.3, ENSMUST00000164733.4, ENSMUST00000203501.2, ENSMUST00000204073.3, ENSMUST00000203618.2, ENSMUST00000101429.11, ENSMUST00000166247.8, ENSMUST00000204783.3, ENSMUST00000203229.3	Tmem176b
ENSMUSG00000029810.16	E014	1953.3	0.000794465	0.00217185	0.96283	1	62.4489	63.1305	0.0397672	chr6	48815106	48815296	191	-	3230	2464	1763	1255	773	3476	ENSMUST00000203265.3, ENSMUST00000205147.3, ENSMUST00000205159.3, ENSMUST00000203355.3, ENSMUST00000164733.4, ENSMUST00000203501.2, ENSMUST00000204073.3, ENSMUST00000203618.2, ENSMUST00000101429.11, ENSMUST00000166247.8, ENSMUST00000203229.3	Tmem176b
ENSMUSG00000029810.16	E015	475.043	0.00101057	0.0599171	0.806627	1	34.1262	34.3846	0.0235821	chr6	48815297	48815299	3	-	751	620	439	304	198	816	ENSMUST00000205147.3, ENSMUST00000203265.3, ENSMUST00000164733.4, ENSMUST00000203501.2, ENSMUST00000101429.11, ENSMUST00000166247.8	Tmem176b
ENSMUSG00000029810.16	E016	22.1151	0.0170065	0.693918	0.404835	1	7.36352	8.03279	0.252084	chr6	48816272	48816379	108	-	34	40	17	12	6	39	ENSMUST00000203355.3, ENSMUST00000203501.2	Tmem176b
ENSMUSG00000029810.16	E018	45.44	0.0553076	0.571429	0.449691	1	10.1078	11.5123	0.378565	chr6	48817388	48817389	2	-	42	87	52	24	11	80	ENSMUST00000203618.2, ENSMUST00000204783.3, ENSMUST00000203501.2, ENSMUST00000164733.4	Tmem176b
ENSMUSG00000029810.16	E019	66.8565	0.035579	0.2645	0.607045	1	13.0501	13.4778	0.0942226	chr6	48817390	48817529	140	-	80	109	65	34	15	149	ENSMUST00000164733.4, ENSMUST00000203501.2	Tmem176b
ENSMUSG00000029810.16	E020	35.6059	0.0155948	1.37722	0.240576	1	10.6382	9.25197	-0.405711	chr6	48817530	48817633	104	-	47	49	25	21	12	90	ENSMUST00000164733.4	Tmem176b
ENSMUSG00000029810.16	E021	30.4318	0.0279038	0.0743579	0.785094	1	9.34954	8.9516	-0.126258	chr6	48817634	48817682	49	-	54	44	17	19	8	69	ENSMUST00000203265.3, ENSMUST00000205159.3, ENSMUST00000164733.4	Tmem176b
ENSMUSG00000029810.16	E022	17.3173	0.0867079	0.0859884	0.76934	1	6.96264	6.75504	-0.0876369	chr6	48817683	48817695	13	-	31	30	5	9	6	39	ENSMUST00000205159.3, ENSMUST00000164733.4	Tmem176b
ENSMUSG00000029810.16	E023	27.7081	0.0229602	0.0379516	0.84554	1	8.57917	8.74079	0.054145	chr6	48817696	48817914	219	-	41	48	19	18	7	54	ENSMUST00000164733.4	Tmem176b
ENSMUSG00000029810.16	E025	78.073	0.128631	1.41058	0.234959	1	15.7371	12.7996	-0.604853	chr6	48818013	48818051	39	-	72	86	69	93	69	70	ENSMUST00000166247.8, ENSMUST00000204073.3, ENSMUST00000101429.11	Tmem176b
ENSMUSG00000029810.16	E026	13.1406	0.117185	0.52981	0.466687	1	6.1249	5.48527	-0.319021	chr6	48818052	48818071	20	-	11	14	16	11	12	13	ENSMUST00000166247.8, ENSMUST00000204073.3	Tmem176b
ENSMUSG00000029810.16	E027	2.4619	0.092187	1.27349	0.259112	1	2.96778	2.08531	-1.01872	chr6	48818072	48818281	210	-	1	1	4	2	2	5	ENSMUST00000166247.8	Tmem176b
ENSMUSG00000029810.16	E028	10.2639	0.0547503	0.767085	0.38112	1	5.72665	4.83418	-0.489821	chr6	48818282	48818304	23	-	7	11	14	9	3	23	ENSMUST00000205147.3, ENSMUST00000166247.8, ENSMUST00000203355.3	Tmem176b
ENSMUSG00000029811.15	E006	3.8443	0.302266	0.564765	0.452347	1	3.64222	2.77913	-0.780943	chr6	48882811	48883710	900	+	2	4	5	6	1	6	ENSMUST00000167529.3, ENSMUST00000031835.14, ENSMUST00000162948.7	Aoc1
ENSMUSG00000029815.13	E003	181.487	0.00211006	0.244464	0.621001	1	21.1718	21.4933	0.0449082	chr6	49050826	49051007	182	+	235	206	181	173	118	208	ENSMUST00000031839.12, ENSMUST00000128616.6, ENSMUST00000114500.3	Malsu1
ENSMUSG00000029815.13	E005	254.735	0.000767923	0.0304381	0.8615	1	25.2619	25.1215	-0.0168051	chr6	49052020	49052198	179	+	321	290	250	220	168	338	ENSMUST00000031839.12, ENSMUST00000128616.6	Malsu1
ENSMUSG00000029815.13	E006	3.18824	0.0972742	1.37965	0.240161	1	2.31728	3.32406	1.04162	chr6	49056974	49057063	90	+	2	5	7	2	0	4	ENSMUST00000031839.12	Malsu1
ENSMUSG00000029815.13	E008	181.963	0.00203756	0.00874039	0.925514	1	21.4786	21.3921	-0.0120262	chr6	49059779	49059860	82	+	208	227	179	146	120	253	ENSMUST00000139726.2, ENSMUST00000128616.6, ENSMUST00000114500.3, ENSMUST00000205243.2	Malsu1
ENSMUSG00000029815.13	E009	2.94017	0.476663	0.158644	0.690408	1	3.04378	2.54189	-0.520218	chr6	49059861	49060468	608	+	7	0	2	0	4	6	ENSMUST00000205243.2	Malsu1
ENSMUSG00000029815.13	E010	128.946	0.00234338	0.291617	0.589186	1	17.7913	18.1951	0.0662598	chr6	49061437	49061612	176	+	142	169	129	105	91	154	ENSMUST00000139726.2, ENSMUST00000128616.6, ENSMUST00000114500.3	Malsu1
ENSMUSG00000029815.13	E011	47.8945	0.00279773	0.351821	0.553084	1	11.3102	10.8826	-0.112207	chr6	49061613	49063685	2073	+	61	54	41	43	36	61	ENSMUST00000128616.6, ENSMUST00000114500.3	Malsu1
ENSMUSG00000029816.11	E007	43.1831	0.00432493	0.319897	0.571669	1	11.1964	11.1454	-0.0132863	chr6	49019701	49019841	141	+	64	75	43	1	0	129	ENSMUST00000203757.2, ENSMUST00000031840.10, ENSMUST00000204260.2	Gpnmb
ENSMUSG00000029816.11	E008	17.8324	0.019656	0.585215	0.444275	1	7.82458	6.76776	-0.420275	chr6	49019842	49019853	12	+	28	22	17	1	0	65	ENSMUST00000031840.10, ENSMUST00000204260.2	Gpnmb
ENSMUSG00000029816.11	E009	33.0845	0.0133219	0.224801	0.635406	1	10.2911	9.38202	-0.268724	chr6	49020931	49021074	144	+	51	48	30	1	0	115	ENSMUST00000031840.10, ENSMUST00000204260.2	Gpnmb
ENSMUSG00000029816.11	E010	41.3594	0.0107128	0.058097	0.809529	1	10.927	10.8105	-0.0311936	chr6	49022239	49022412	174	+	59	79	33	1	0	129	ENSMUST00000031840.10, ENSMUST00000204260.2	Gpnmb
ENSMUSG00000029816.11	E011	41.4399	0.00844611	0.257506	0.611839	1	11.0932	10.5918	-0.134595	chr6	49024228	49024357	130	+	50	64	49	6	2	123	ENSMUST00000031840.10, ENSMUST00000204260.2	Gpnmb
ENSMUSG00000029816.11	E012	22.0116	0.0391576	0.90329	0.341901	1	8.10172	7.56128	-0.200076	chr6	49024358	49024386	29	+	16	41	24	4	1	69	ENSMUST00000204460.2, ENSMUST00000031840.10, ENSMUST00000204260.2	Gpnmb
ENSMUSG00000029816.11	E013	89.7841	0.0022544	0.167129	0.682676	1	16.366	15.6496	-0.131519	chr6	49024670	49025035	366	+	115	152	94	13	1	267	ENSMUST00000204460.2, ENSMUST00000031840.10, ENSMUST00000204260.2	Gpnmb
ENSMUSG00000029816.11	E015	43.4627	0.0479824	1.2222	0.26893	1	11.0403	10.7368	-0.081105	chr6	49027344	49027442	99	+	74	61	36	12	0	135	ENSMUST00000031840.10, ENSMUST00000204260.2	Gpnmb
ENSMUSG00000029816.11	E016	52.8778	0.0141074	0.165529	0.684116	1	11.4522	12.4565	0.245046	chr6	49027958	49028060	103	+	69	92	64	11	0	134	ENSMUST00000031840.10, ENSMUST00000204260.2	Gpnmb
ENSMUSG00000029816.11	E017	68.1064	0.0267047	0.126693	0.721886	1	12.2717	14.3168	0.4504	chr6	49028752	49028960	209	+	86	129	81	14	0	163	ENSMUST00000031840.10, ENSMUST00000204260.2	Gpnmb
ENSMUSG00000029816.11	E018	32.0734	0.0307108	0.0322445	0.857492	1	9.40074	9.49264	0.0282517	chr6	49032555	49032648	94	+	41	68	22	1	0	101	ENSMUST00000031840.10, ENSMUST00000204260.2	Gpnmb
ENSMUSG00000029816.11	E019	86.8821	0.293758	0.28169	0.595596	1	14.4883	15.2803	0.156022	chr6	49033095	49035116	2022	+	120	148	75	3	8	273	ENSMUST00000031840.10	Gpnmb
ENSMUSG00000029816.11	E020	3.53845	0.0462868	0.108	0.742433	1	3.12925	3.3059	0.158572	chr6	49047051	49047863	813	+	7	7	2	0	0	10	ENSMUST00000204260.2	Gpnmb
ENSMUSG00000029817.12	E002	204.704	0.00129685	0.254229	0.614113	1	22.8122	23.0531	0.0314507	chr6	49220862	49221665	804	-	323	206	170	161	134	317	ENSMUST00000031841.9, ENSMUST00000204818.2, ENSMUST00000203820.3, ENSMUST00000204189.3	Tra2a
ENSMUSG00000029817.12	E003	54.6834	0.00350194	0.205932	0.649975	1	11.9878	12.2714	0.068169	chr6	49221802	49221869	68	-	97	51	45	50	27	88	ENSMUST00000031841.9, ENSMUST00000204818.2, ENSMUST00000203820.3, ENSMUST00000204189.3	Tra2a
ENSMUSG00000029817.12	E004	29.3739	0.0651796	0.18701	0.665417	1	8.6282	9.04156	0.135785	chr6	49222410	49222415	6	-	43	22	38	32	8	49	ENSMUST00000031841.9, ENSMUST00000203820.3, ENSMUST00000204818.2	Tra2a
ENSMUSG00000029817.12	E005	33.0625	0.00803661	0.0325003	0.856934	1	9.45642	9.50294	0.0142508	chr6	49222416	49222544	129	-	52	35	28	36	11	56	ENSMUST00000031841.9, ENSMUST00000204818.2, ENSMUST00000203820.3, ENSMUST00000204189.3	Tra2a
ENSMUSG00000029817.12	E006	25.4617	0.0769955	0.163885	0.685604	1	7.99868	8.26952	0.0965424	chr6	49222545	49223782	1238	-	32	30	24	8	24	40	ENSMUST00000204818.2	Tra2a
ENSMUSG00000029817.12	E007	76.2379	0.00166479	0.336363	0.561936	1	14.453	13.9937	-0.0945473	chr6	49223783	49223898	116	-	116	80	55	71	46	123	ENSMUST00000031841.9, ENSMUST00000204818.2, ENSMUST00000203820.3, ENSMUST00000204189.3	Tra2a
ENSMUSG00000029817.12	E008	103.778	0.00370003	0.300198	0.583758	1	16.2406	16.6454	0.0724196	chr6	49225920	49226108	189	-	156	130	72	87	66	151	ENSMUST00000031841.9, ENSMUST00000204818.2, ENSMUST00000203820.3, ENSMUST00000204189.3	Tra2a
ENSMUSG00000029817.12	E010	89.8341	0.011212	0.0447293	0.832503	1	15.4819	15.2335	-0.0474756	chr6	49229316	49229449	134	-	152	74	76	97	48	132	ENSMUST00000031841.9, ENSMUST00000204818.2, ENSMUST00000203820.3, ENSMUST00000204189.3	Tra2a
ENSMUSG00000029817.12	E011	65.7482	0.00338927	0.000689901	0.979045	1	13.3119	13.2205	-0.0201285	chr6	49229737	49230042	306	-	102	74	48	69	30	105	ENSMUST00000203820.3	Tra2a
ENSMUSG00000029817.12	E013	68.9664	0.00547783	0.309488	0.577994	1	13.8306	13.2915	-0.116246	chr6	49240772	49240944	173	-	108	63	56	76	33	112	ENSMUST00000204189.3, ENSMUST00000204013.2, ENSMUST00000031841.9, ENSMUST00000203820.3, ENSMUST00000204818.2	Tra2a
ENSMUSG00000029817.12	E014	9.10848	0.0192833	0.0483458	0.825967	1	5.18172	4.94235	-0.136725	chr6	49240945	49240945	1	-	15	10	6	6	4	21	ENSMUST00000031841.9, ENSMUST00000203820.3, ENSMUST00000204818.2, ENSMUST00000204013.2	Tra2a
ENSMUSG00000029817.12	E015	7.61716	0.0193269	0.0180776	0.893044	1	4.67101	4.52919	-0.0891036	chr6	49240946	49240964	19	-	12	10	4	5	4	16	ENSMUST00000031841.9, ENSMUST00000204818.2, ENSMUST00000204013.2	Tra2a
ENSMUSG00000029821.16	E002	1.82073	1.07539	0.101016	0.750614	1	2.27396	2.1018	-0.227243	chr6	50166349	50167962	1614	-	0	6	0	4	0	1	ENSMUST00000165099.8, ENSMUST00000204417.2	Gsdme
ENSMUSG00000029821.16	E004	19.6551	1.5303	0.992015	0.31925	1	9.49922	4.65633	-2.06436	chr6	50177204	50180353	3150	-	0	28	1	13	49	1	ENSMUST00000101405.10	Gsdme
ENSMUSG00000029821.16	E006	20.6306	0.0152671	0.00543579	0.941227	1	7.73736	7.24069	-0.192201	chr6	50184383	50185186	804	-	49	18	10	18	12	30	ENSMUST00000170142.8, ENSMUST00000031845.13	Gsdme
ENSMUSG00000029821.16	E008	8.4448	0.0793115	0.973404	0.323833	1	5.52054	4.25896	-0.7499	chr6	50196217	50196418	202	-	19	3	5	7	4	21	ENSMUST00000165099.8, ENSMUST00000170142.8, ENSMUST00000101405.10, ENSMUST00000031845.13	Gsdme
ENSMUSG00000029821.16	E009	3.70216	0.0420139	0.17566	0.67513	1	3.15579	3.22675	0.0642016	chr6	50197969	50198096	128	-	8	3	4	5	0	5	ENSMUST00000165099.8, ENSMUST00000170142.8, ENSMUST00000101405.10, ENSMUST00000031845.13	Gsdme
ENSMUSG00000029821.16	E010	9.00305	0.103437	0.233385	0.629025	1	4.89799	4.96159	0.0372956	chr6	50199716	50199880	165	-	20	5	11	10	1	14	ENSMUST00000165099.8, ENSMUST00000170142.8, ENSMUST00000101405.10, ENSMUST00000031845.13	Gsdme
ENSMUSG00000029821.16	E011	9.99888	0.166987	0.59481	0.440565	1	4.69742	5.53022	0.471825	chr6	50204259	50204379	121	-	34	4	9	10	1	12	ENSMUST00000165099.8, ENSMUST00000170142.8, ENSMUST00000101405.10, ENSMUST00000031845.13	Gsdme
ENSMUSG00000029821.16	E013	5.29207	0.150613	0.540844	0.462083	1	3.59596	3.84397	0.192626	chr6	50222910	50222944	35	-	8	6	7	8	0	5	ENSMUST00000165099.8, ENSMUST00000170142.8, ENSMUST00000101405.10, ENSMUST00000031845.13	Gsdme
ENSMUSG00000029821.16	E014	12.6104	0.0145346	0.986964	0.320486	1	5.71725	5.99618	0.13778	chr6	50222945	50223102	158	-	28	12	12	9	4	20	ENSMUST00000165099.8, ENSMUST00000170142.8, ENSMUST00000101405.10, ENSMUST00000167893.2, ENSMUST00000031845.13	Gsdme
ENSMUSG00000029822.16	E001	34.895	0.0211652	0.0893899	0.764954	1	9.73308	9.99908	0.0783447	chr6	50270310	50272162	1853	-	26	68	26	9	6	110	ENSMUST00000114468.9	Osbpl3
ENSMUSG00000029822.16	E003	28.2825	0.00553812	0.782289	0.376442	1	8.90747	9.19346	0.0917242	chr6	50272667	50273778	1112	-	29	50	24	6	4	87	ENSMUST00000114468.9, ENSMUST00000141466.2, ENSMUST00000090019.10	Osbpl3
ENSMUSG00000029822.16	E005	13.0161	0.0493875	0.0248094	0.874843	1	6.22937	5.98415	-0.116193	chr6	50273785	50274141	357	-	20	13	11	2	3	46	ENSMUST00000141466.2, ENSMUST00000114466.8, ENSMUST00000114468.9, ENSMUST00000071728.11, ENSMUST00000090019.10	Osbpl3
ENSMUSG00000029822.16	E006	15.1506	0.0434915	0.00095306	0.975372	1	6.46004	6.62741	0.0740321	chr6	50276296	50276418	123	-	23	21	10	2	5	47	ENSMUST00000141466.2, ENSMUST00000114466.8, ENSMUST00000114468.9, ENSMUST00000071728.11, ENSMUST00000090019.10	Osbpl3
ENSMUSG00000029822.16	E007	5.56143	0.0904482	1.138	0.286075	1	3.54067	4.4104	0.634494	chr6	50276419	50277193	775	-	12	6	6	0	1	15	ENSMUST00000141466.2	Osbpl3
ENSMUSG00000029822.16	E010	14.2129	0.100505	0.880879	0.347961	1	6.12637	6.34599	0.101911	chr6	50277904	50278030	127	-	10	31	7	7	3	40	ENSMUST00000071728.11, ENSMUST00000114466.8, ENSMUST00000114468.9, ENSMUST00000133141.6, ENSMUST00000090019.10	Osbpl3
ENSMUSG00000029822.16	E011	12.2762	0.0786969	0.900566	0.34263	1	6.01006	5.72938	-0.138345	chr6	50279997	50280141	145	-	13	23	4	6	2	40	ENSMUST00000071728.11, ENSMUST00000114466.8, ENSMUST00000114468.9, ENSMUST00000133141.6, ENSMUST00000090019.10	Osbpl3
ENSMUSG00000029822.16	E012	11.7982	0.039756	0.479421	0.488685	1	6.04931	5.53525	-0.256859	chr6	50285271	50285415	145	-	9	23	5	1	4	42	ENSMUST00000071728.11, ENSMUST00000114466.8, ENSMUST00000114468.9, ENSMUST00000133141.6, ENSMUST00000090019.10	Osbpl3
ENSMUSG00000029822.16	E013	10.5317	0.045209	1.07336	0.300187	1	5.96895	5.03052	-0.494614	chr6	50286293	50286371	79	-	12	16	3	1	4	41	ENSMUST00000071728.11, ENSMUST00000114466.8, ENSMUST00000114468.9, ENSMUST00000133141.6, ENSMUST00000090019.10	Osbpl3
ENSMUSG00000029822.16	E014	8.76747	0.0473627	0.817477	0.365919	1	5.6021	4.53061	-0.613655	chr6	50289612	50289675	64	-	8	15	2	0	2	39	ENSMUST00000071728.11, ENSMUST00000114466.8, ENSMUST00000114468.9, ENSMUST00000133141.6, ENSMUST00000090019.10	Osbpl3
ENSMUSG00000029822.16	E015	14.9979	0.0337533	1.13059	0.28765	1	6.7962	6.22573	-0.253744	chr6	50297017	50297154	138	-	14	25	8	6	4	49	ENSMUST00000071728.11, ENSMUST00000114466.8, ENSMUST00000114468.9, ENSMUST00000133141.6, ENSMUST00000090019.10	Osbpl3
ENSMUSG00000029822.16	E016	19.6716	0.0233793	0.990724	0.319566	1	7.94044	7.10961	-0.320201	chr6	50299953	50300203	251	-	14	37	10	6	2	74	ENSMUST00000071728.11, ENSMUST00000114466.8, ENSMUST00000114468.9, ENSMUST00000133141.6, ENSMUST00000090019.10	Osbpl3
ENSMUSG00000029822.16	E017	10.4963	0.212833	0.0308967	0.860471	1	5.63028	5.17389	-0.244429	chr6	50304355	50304448	94	-	7	22	3	0	0	48	ENSMUST00000114466.8, ENSMUST00000114468.9, ENSMUST00000203907.3, ENSMUST00000133141.6, ENSMUST00000071728.11, ENSMUST00000090019.10	Osbpl3
ENSMUSG00000029822.16	E018	11.7586	0.0953307	0.0431175	0.835504	1	5.78529	5.70017	-0.0428732	chr6	50305650	50305784	135	-	5	22	11	0	1	46	ENSMUST00000114466.8, ENSMUST00000114468.9, ENSMUST00000203907.3, ENSMUST00000133141.6, ENSMUST00000071728.11, ENSMUST00000090019.10	Osbpl3
ENSMUSG00000029822.16	E019	3.50592	0.125055	0.285467	0.59314	1	3.1537	3.35202	0.176108	chr6	50310166	50310273	108	-	8	4	2	0	0	13	ENSMUST00000114468.9, ENSMUST00000203907.3, ENSMUST00000090019.10	Osbpl3
ENSMUSG00000029822.16	E021	3.74613	0.0519374	0.860736	0.353533	1	2.9891	3.5397	0.488206	chr6	50313310	50313325	16	-	2	8	5	0	0	11	ENSMUST00000114466.8, ENSMUST00000114468.9, ENSMUST00000203907.3, ENSMUST00000071728.11, ENSMUST00000090019.10	Osbpl3
ENSMUSG00000029822.16	E022	9.90699	0.117615	0.00122341	0.972098	1	5.66769	4.95963	-0.385839	chr6	50321854	50322010	157	-	13	7	10	1	0	45	ENSMUST00000114466.8, ENSMUST00000114468.9, ENSMUST00000203907.3, ENSMUST00000133141.6, ENSMUST00000071728.11, ENSMUST00000090019.10	Osbpl3
ENSMUSG00000029822.16	E024	8.48933	0.0888269	0.40886	0.522549	1	5.3635	4.46028	-0.533004	chr6	50323308	50323411	104	-	9	5	10	2	1	36	ENSMUST00000071728.11, ENSMUST00000114466.8, ENSMUST00000114468.9, ENSMUST00000133141.6, ENSMUST00000090019.10	Osbpl3
ENSMUSG00000029822.16	E025	8.91185	0.140096	0.161633	0.687658	1	4.63772	5.28561	0.377979	chr6	50324346	50324469	124	-	15	6	13	1	2	26	ENSMUST00000071728.11, ENSMUST00000114466.8, ENSMUST00000114468.9, ENSMUST00000133141.6, ENSMUST00000090019.10	Osbpl3
ENSMUSG00000029822.16	E026	10.6299	0.0989687	0.883416	0.347268	1	5.11738	5.78662	0.355389	chr6	50324951	50325064	114	-	13	11	16	0	1	35	ENSMUST00000071728.11, ENSMUST00000114466.8, ENSMUST00000114468.9, ENSMUST00000133141.6, ENSMUST00000090019.10	Osbpl3
ENSMUSG00000029822.16	E027	7.36825	0.0263947	1.42144	0.233167	1	5.41916	4.0473	-0.84357	chr6	50325065	50325118	54	-	8	9	3	0	1	36	ENSMUST00000114466.8, ENSMUST00000114468.9, ENSMUST00000133141.6, ENSMUST00000146341.4, ENSMUST00000071728.11, ENSMUST00000090019.10	Osbpl3
ENSMUSG00000029822.16	E028	11.3133	0.0586121	0.0536908	0.816761	1	5.98426	5.47717	-0.256087	chr6	50328824	50328937	114	-	10	15	11	0	0	49	ENSMUST00000114466.8, ENSMUST00000114468.9, ENSMUST00000203907.3, ENSMUST00000133141.6, ENSMUST00000146341.4, ENSMUST00000071728.11, ENSMUST00000090019.10	Osbpl3
ENSMUSG00000029822.16	E029	6.45307	0.101031	0.0735673	0.786212	1	4.37754	4.22573	-0.10197	chr6	50329764	50329799	36	-	3	10	8	0	0	26	ENSMUST00000114466.8, ENSMUST00000114468.9, ENSMUST00000133141.6, ENSMUST00000146341.4, ENSMUST00000071728.11, ENSMUST00000090019.10	Osbpl3
ENSMUSG00000029822.16	E030	6.04738	0.0417159	0.336561	0.561821	1	4.17713	4.27237	0.0651305	chr6	50329800	50329817	18	-	6	8	8	0	0	22	ENSMUST00000114466.8, ENSMUST00000136926.3, ENSMUST00000114468.9, ENSMUST00000133141.6, ENSMUST00000146341.4, ENSMUST00000071728.11, ENSMUST00000090019.10	Osbpl3
ENSMUSG00000029822.16	E031	11.9391	0.0129334	0.692779	0.405221	1	5.84684	6.08574	0.115845	chr6	50329965	50330081	117	-	13	22	10	1	0	41	ENSMUST00000114466.8, ENSMUST00000136926.3, ENSMUST00000114468.9, ENSMUST00000133141.6, ENSMUST00000146341.4, ENSMUST00000071728.11, ENSMUST00000090019.10	Osbpl3
ENSMUSG00000029822.16	E032	8.72936	0.0233418	1.14682	0.284216	1	4.83252	5.36349	0.301354	chr6	50347103	50347195	93	-	11	19	5	0	0	29	ENSMUST00000114466.8, ENSMUST00000136926.3, ENSMUST00000114468.9, ENSMUST00000133141.6, ENSMUST00000146341.4, ENSMUST00000071728.11, ENSMUST00000090019.10	Osbpl3
ENSMUSG00000029822.16	E033	10.2151	0.019798	0.656351	0.417851	1	5.44692	5.65551	0.108673	chr6	50347196	50347298	103	-	14	18	7	0	0	37	ENSMUST00000114466.8, ENSMUST00000136926.3, ENSMUST00000114468.9, ENSMUST00000133141.6, ENSMUST00000146341.4, ENSMUST00000071728.11	Osbpl3
ENSMUSG00000029822.16	E034	6.39776	0.0496307	0.395157	0.529601	1	4.15602	4.47593	0.214255	chr6	50347299	50347338	40	-	4	15	5	0	0	22	ENSMUST00000071728.11, ENSMUST00000136926.3, ENSMUST00000114468.9, ENSMUST00000146341.4, ENSMUST00000133141.6	Osbpl3
ENSMUSG00000029822.16	E035	4.78158	0.409927	0.0586309	0.808673	1	3.49244	3.7665	0.218182	chr6	50359770	50359817	48	-	0	11	5	0	0	18	ENSMUST00000133141.6, ENSMUST00000114468.9	Osbpl3
ENSMUSG00000029823.17	E002	27.5458	0.0429652	0.146522	0.701882	1	8.28834	8.7861	0.169164	chr6	38528400	38528448	49	+	32	42	17	24	16	45	ENSMUST00000161538.8, ENSMUST00000057692.11, ENSMUST00000163047.8	Luc7l2
ENSMUSG00000029823.17	E003	46.9081	0.0224135	0.0129912	0.909255	1	11.0522	11.1417	0.0234609	chr6	38528449	38528465	17	+	61	57	30	51	29	69	ENSMUST00000162386.8, ENSMUST00000057692.11, ENSMUST00000163047.8, ENSMUST00000161538.8	Luc7l2
ENSMUSG00000029823.17	E004	447.97	0.00474494	1.33421	0.248057	1	32.3783	33.6197	0.116957	chr6	38528466	38528737	272	+	526	456	444	414	313	627	ENSMUST00000162718.5, ENSMUST00000163047.8, ENSMUST00000161538.8, ENSMUST00000162386.8, ENSMUST00000163012.2, ENSMUST00000160922.5, ENSMUST00000057692.11	Luc7l2
ENSMUSG00000029823.17	E006	183.534	0.00825756	0.203428	0.651968	1	21.4324	21.8189	0.0533023	chr6	38528778	38528843	66	+	227	196	155	174	126	273	ENSMUST00000162718.5, ENSMUST00000163047.8, ENSMUST00000162386.8, ENSMUST00000161538.8, ENSMUST00000161227.8, ENSMUST00000163012.2, ENSMUST00000160922.5, ENSMUST00000057692.11, ENSMUST00000160582.2	Luc7l2
ENSMUSG00000029823.17	E007	2.4717	0.24199	0.299415	0.584249	1	2.22783	2.8228	0.683299	chr6	38528844	38528879	36	+	2	1	6	4	0	2	ENSMUST00000163012.2	Luc7l2
ENSMUSG00000029823.17	E008	15.6447	0.0452225	0.762509	0.382544	1	6.05954	6.90326	0.377278	chr6	38529066	38530942	1877	+	23	13	20	13	6	27	ENSMUST00000163012.2	Luc7l2
ENSMUSG00000029823.17	E009	130.965	0.013918	0.460031	0.497609	1	18.8011	17.7785	-0.165247	chr6	38531915	38531998	84	+	149	94	134	126	102	208	ENSMUST00000162718.5, ENSMUST00000163047.8, ENSMUST00000161227.8, ENSMUST00000160922.5, ENSMUST00000160582.2	Luc7l2
ENSMUSG00000029823.17	E010	328.46	0.00319001	0.45292	0.500951	1	28.8528	27.9676	-0.0950879	chr6	38531999	38532657	659	+	346	299	318	349	247	457	ENSMUST00000160922.5, ENSMUST00000162718.5	Luc7l2
ENSMUSG00000029823.17	E011	829.394	0.00490322	0.0513727	0.820692	1	43.5606	43.5993	0.00290461	chr6	38532658	38534315	1658	+	857	765	882	828	634	1089	ENSMUST00000160922.5, ENSMUST00000162718.5, ENSMUST00000159936.8	Luc7l2
ENSMUSG00000029823.17	E012	272.591	0.0017331	0.126997	0.721567	1	25.8137	26.0174	0.0237677	chr6	38534316	38534575	260	+	281	285	263	280	204	351	ENSMUST00000160922.5, ENSMUST00000159936.8	Luc7l2
ENSMUSG00000029823.17	E013	263.046	0.0116152	0.000698324	0.978918	1	25.684	25.6369	-0.00554831	chr6	38534576	38534786	211	+	264	233	294	270	181	378	ENSMUST00000160511.5, ENSMUST00000159936.8, ENSMUST00000160922.5	Luc7l2
ENSMUSG00000029823.17	E014	160.869	0.005101	0.0592947	0.807614	1	20.0555	20.1771	0.0179406	chr6	38534787	38534853	67	+	168	147	172	179	117	194	ENSMUST00000160511.5, ENSMUST00000162718.5, ENSMUST00000159936.8, ENSMUST00000160922.5	Luc7l2
ENSMUSG00000029823.17	E017	76.8317	0.0260356	0.183629	0.668273	1	13.7128	14.4515	0.153539	chr6	38536139	38536149	11	+	71	65	105	69	51	110	ENSMUST00000160511.5, ENSMUST00000162386.8, ENSMUST00000159936.8	Luc7l2
ENSMUSG00000029823.17	E018	143.207	0.0049513	0.0234669	0.878249	1	19.0582	18.7948	-0.0411921	chr6	38536150	38536239	90	+	141	133	147	120	132	189	ENSMUST00000160511.5, ENSMUST00000162386.8, ENSMUST00000159936.8, ENSMUST00000162530.2	Luc7l2
ENSMUSG00000029823.17	E020	247.308	0.0113803	1.20066	0.273189	1	25.8218	23.6102	-0.269642	chr6	38545782	38545852	71	+	231	262	181	221	269	299	ENSMUST00000160511.5, ENSMUST00000159936.8, ENSMUST00000162386.8, ENSMUST00000162530.2, ENSMUST00000160582.2	Luc7l2
ENSMUSG00000029823.17	E021	408.41	0.0159632	0.52913	0.466973	1	32.7361	30.1183	-0.257381	chr6	38545853	38546500	648	+	360	401	351	415	447	393	ENSMUST00000162530.2	Luc7l2
ENSMUSG00000029823.17	E022	315.353	0.0134151	0.0130282	0.909126	1	27.9371	27.7967	-0.0153407	chr6	38547037	38547444	408	+	270	316	342	270	305	356	ENSMUST00000160430.3	Luc7l2
ENSMUSG00000029823.17	E023	387.412	0.000530531	0.623329	0.429813	1	30.8285	30.2357	-0.0597429	chr6	38547445	38547539	95	+	420	382	343	381	319	522	ENSMUST00000160430.3, ENSMUST00000160511.5, ENSMUST00000163047.8, ENSMUST00000159936.8, ENSMUST00000162386.8, ENSMUST00000161538.8, ENSMUST00000161227.8, ENSMUST00000057692.11, ENSMUST00000160582.2	Luc7l2
ENSMUSG00000029823.17	E025	308.289	0.000828069	0.0113813	0.91504	1	27.2799	27.2743	-0.000615767	chr6	38561976	38562041	66	+	355	291	275	301	279	355	ENSMUST00000160430.3, ENSMUST00000160511.5, ENSMUST00000163047.8, ENSMUST00000159936.8, ENSMUST00000162386.8, ENSMUST00000161538.8, ENSMUST00000161227.8, ENSMUST00000057692.11, ENSMUST00000160582.2	Luc7l2
ENSMUSG00000029823.17	E028	664.906	0.000314635	0.00310254	0.95558	1	39.0581	39.0168	-0.00337935	chr6	38568223	38568366	144	+	758	640	594	664	571	800	ENSMUST00000160511.5, ENSMUST00000160430.3, ENSMUST00000163047.8, ENSMUST00000161538.8, ENSMUST00000162386.8, ENSMUST00000161227.8, ENSMUST00000057692.11	Luc7l2
ENSMUSG00000029823.17	E029	588.507	0.00149477	0.0641555	0.800045	1	37.2228	37.1645	-0.00496377	chr6	38569554	38569730	177	+	701	603	485	589	488	725	ENSMUST00000160511.5, ENSMUST00000160430.3, ENSMUST00000163047.8, ENSMUST00000161538.8, ENSMUST00000162386.8, ENSMUST00000161227.8, ENSMUST00000057692.11	Luc7l2
ENSMUSG00000029823.17	E030	581.459	0.00219633	1.20868	0.271594	1	36.6685	37.4802	0.0693219	chr6	38570313	38570404	92	+	712	623	487	544	471	727	ENSMUST00000160511.5, ENSMUST00000160430.3, ENSMUST00000163047.8, ENSMUST00000161538.8, ENSMUST00000162386.8, ENSMUST00000161227.8, ENSMUST00000057692.11	Luc7l2
ENSMUSG00000029823.17	E034	347.469	0.00913404	0.956442	0.328085	1	30.1815	28.2048	-0.207319	chr6	38581976	38582961	986	+	420	348	229	370	315	432	ENSMUST00000160430.3, ENSMUST00000161538.8	Luc7l2
ENSMUSG00000029823.17	E036	553.777	0.00166204	0.985649	0.320808	1	36.6148	35.3907	-0.107127	chr6	38585088	38585874	787	+	544	562	488	557	504	662	ENSMUST00000160511.5, ENSMUST00000162386.8, ENSMUST00000161227.8, ENSMUST00000057692.11	Luc7l2
ENSMUSG00000029823.17	E037	183.364	0.00795198	0.0301666	0.862113	1	21.44	21.4129	-0.00376837	chr6	38585875	38586362	488	+	188	162	198	209	145	196	ENSMUST00000162386.8, ENSMUST00000161227.8, ENSMUST00000057692.11	Luc7l2
ENSMUSG00000029826.15	E001	854.281	0.000763028	0.765173	0.381715	1	44.0589	44.78	0.0533334	chr6	38282221	38284391	2171	-	1254	883	751	714	529	1326	ENSMUST00000114900.8	Zc3hav1
ENSMUSG00000029826.15	E002	6.90886	0.133897	0.283911	0.594149	1	4.54143	4.06763	-0.31834	chr6	38287522	38288112	591	-	3	13	4	6	3	16	ENSMUST00000143702.5	Zc3hav1
ENSMUSG00000029826.15	E003	117.535	0.00952035	0.131003	0.717395	1	17.104	17.7539	0.109948	chr6	38288113	38288246	134	-	200	106	101	105	78	156	ENSMUST00000114900.8, ENSMUST00000143702.5	Zc3hav1
ENSMUSG00000029826.15	E004	125.548	0.0018716	0.67506	0.411293	1	17.6635	18.3495	0.112487	chr6	38288525	38288655	131	-	191	117	122	106	81	178	ENSMUST00000114900.8, ENSMUST00000143702.5	Zc3hav1
ENSMUSG00000029826.15	E005	102.086	0.00528591	0.0119334	0.913012	1	16.3004	16.2441	-0.0101776	chr6	38289329	38289419	91	-	138	87	109	75	71	166	ENSMUST00000114900.8, ENSMUST00000143702.5	Zc3hav1
ENSMUSG00000029826.15	E006	61.7746	0.0337786	0.276862	0.598765	1	12.3154	13.1025	0.18085	chr6	38292603	38293255	653	-	103	45	70	31	43	106	ENSMUST00000031850.10, ENSMUST00000114898.3	Zc3hav1
ENSMUSG00000029826.15	E007	143.917	0.00103051	0.000502017	0.982124	1	19.3189	19.3	-0.00289957	chr6	38293256	38293358	103	-	196	145	135	110	95	235	ENSMUST00000114900.8, ENSMUST00000031850.10, ENSMUST00000114898.3, ENSMUST00000143702.5	Zc3hav1
ENSMUSG00000029826.15	E008	134.281	0.00527884	0.445597	0.504433	1	18.3125	19.0692	0.119756	chr6	38296639	38296759	121	-	209	158	101	112	78	207	ENSMUST00000114900.8, ENSMUST00000031850.10, ENSMUST00000114898.3, ENSMUST00000143702.5	Zc3hav1
ENSMUSG00000029826.15	E010	156.023	0.00124145	0.860797	0.353516	1	19.7193	20.3993	0.100655	chr6	38306084	38306207	124	-	216	153	164	134	89	236	ENSMUST00000114900.8, ENSMUST00000031850.10, ENSMUST00000114898.3, ENSMUST00000143702.5	Zc3hav1
ENSMUSG00000029826.15	E012	228.05	0.0132739	0.0343095	0.85305	1	24.2264	23.9687	-0.0321368	chr6	38309077	38309424	348	-	260	257	218	221	110	399	ENSMUST00000114900.8, ENSMUST00000031850.10, ENSMUST00000143702.5	Zc3hav1
ENSMUSG00000029826.15	E013	399.842	0.00101117	0.62827	0.427991	1	31.7544	31.2008	-0.0543302	chr6	38309425	38310123	699	-	506	418	372	339	246	666	ENSMUST00000114900.8, ENSMUST00000031850.10, ENSMUST00000114898.3, ENSMUST00000143702.5	Zc3hav1
ENSMUSG00000029826.15	E014	184.917	0.0013239	0.327557	0.567101	1	21.9029	21.5181	-0.0528723	chr6	38313347	38313599	253	-	238	183	174	145	133	291	ENSMUST00000114900.8, ENSMUST00000031850.10, ENSMUST00000114898.3, ENSMUST00000143702.5	Zc3hav1
ENSMUSG00000029826.15	E015	99.4479	0.00123642	1.13966	0.285724	1	16.5126	15.7683	-0.135574	chr6	38317155	38317290	136	-	132	94	89	86	65	168	ENSMUST00000114900.8, ENSMUST00000031850.10, ENSMUST00000114898.3, ENSMUST00000143702.5	Zc3hav1
ENSMUSG00000029826.15	E017	24.4913	0.0720296	0.0155687	0.900702	1	8.30235	8.04249	-0.0921989	chr6	38331209	38331538	330	-	38	26	18	18	6	65	ENSMUST00000031850.10, ENSMUST00000114898.3	Zc3hav1
ENSMUSG00000029828.5	E001	4.47727	0.0625205	0.0519253	0.819746	1	3.62469	3.46793	-0.127675	chr6	50550282	50551496	1215	-	9	6	3	5	0	8	ENSMUST00000031852.5	4921507P07Rik
ENSMUSG00000029828.5	E005	2.58297	0.136835	-0.000184662	1	1	2.63965	2.71749	0.0839	chr6	50561323	50561504	182	-	4	7	0	2	0	5	ENSMUST00000031852.5	4921507P07Rik
ENSMUSG00000029832.17	E002	1.73486	0.826227	0.0565079	0.812103	1	1.57506	1.68002	0.18619	chr6	51409729	51410393	665	+	0	0	1	0	3	7	ENSMUST00000061507.9, ENSMUST00000005103.12, ENSMUST00000160133.2	Nfe2l3
ENSMUSG00000029832.17	E007	2.72415	0.639973	0.0228034	0.879969	1	1.96971	1.61598	-0.571271	chr6	51434210	51435748	1539	+	1	0	0	4	7	1	ENSMUST00000005103.12	Nfe2l3
ENSMUSG00000029833.18	E007	93.2552	0.00719761	0.0920242	0.761619	1	15.2889	15.3916	0.0196441	chr6	37892100	37892155	56	+	222	143	42	103	30	70	ENSMUST00000149828.8, ENSMUST00000153004.8, ENSMUST00000120428.8, ENSMUST00000120238.2, ENSMUST00000149561.8, ENSMUST00000031859.14	Trim24
ENSMUSG00000029833.18	E008	100.323	0.00167207	0.542061	0.46158	1	16.1916	15.8395	-0.0646083	chr6	37892156	37892232	77	+	233	142	49	128	29	73	ENSMUST00000149828.8, ENSMUST00000153004.8, ENSMUST00000120428.8, ENSMUST00000120238.2, ENSMUST00000149561.8, ENSMUST00000031859.14, ENSMUST00000123007.2	Trim24
ENSMUSG00000029833.18	E009	122.462	0.00142893	0.493527	0.482358	1	17.8381	17.4276	-0.0686762	chr6	37896309	37896425	117	+	280	164	71	163	33	84	ENSMUST00000149828.8, ENSMUST00000153004.8, ENSMUST00000120428.8, ENSMUST00000120238.2, ENSMUST00000149561.8, ENSMUST00000031859.14, ENSMUST00000123007.2	Trim24
ENSMUSG00000029833.18	E011	99.632	0.0060232	0.71643	0.397318	1	16.4718	15.4849	-0.181545	chr6	37904461	37904575	115	+	237	121	54	146	27	61	ENSMUST00000149828.8, ENSMUST00000120428.8, ENSMUST00000120238.2, ENSMUST00000149561.8, ENSMUST00000031859.14, ENSMUST00000123007.2	Trim24
ENSMUSG00000029833.18	E013	113.524	0.00267214	0.220494	0.638664	1	17.2569	16.6647	-0.102844	chr6	37908289	37908419	131	+	239	166	66	168	24	68	ENSMUST00000149828.8, ENSMUST00000120428.8, ENSMUST00000120238.2, ENSMUST00000149561.8, ENSMUST00000031859.14	Trim24
ENSMUSG00000029833.18	E014	55.8447	0.00294653	9.70654e-05	0.992139	1	12.0056	12.0686	0.015252	chr6	37908420	37908435	16	+	129	85	30	75	6	45	ENSMUST00000120428.8, ENSMUST00000031859.14, ENSMUST00000120238.2, ENSMUST00000149828.8	Trim24
ENSMUSG00000029833.18	E015	118.972	0.00280517	1.35097	0.245109	1	16.7712	17.7268	0.16332	chr6	37920348	37920465	118	+	268	195	72	141	17	90	ENSMUST00000120428.8, ENSMUST00000031859.14, ENSMUST00000120238.2	Trim24
ENSMUSG00000029833.18	E016	196.682	0.0017599	0.000125341	0.991067	1	22.2828	22.0616	-0.0297997	chr6	37922456	37922622	167	+	445	281	115	277	35	129	ENSMUST00000120428.8, ENSMUST00000031859.14, ENSMUST00000120238.2, ENSMUST00000149828.8	Trim24
ENSMUSG00000029833.18	E017	69.4552	0.0246432	0.0996253	0.75228	1	13.4455	13.1921	-0.0555887	chr6	37922623	37922724	102	+	187	80	38	105	9	41	ENSMUST00000031859.14, ENSMUST00000120238.2, ENSMUST00000149828.8	Trim24
ENSMUSG00000029833.18	E019	81.8281	0.00532735	0.500572	0.479249	1	14.5989	14.1963	-0.0818922	chr6	37925494	37926156	663	+	177	129	36	100	30	54	ENSMUST00000135387.2	Trim24
ENSMUSG00000029833.18	E021	160.892	0.0010957	0.492908	0.482633	1	20.337	19.8976	-0.0648552	chr6	37928387	37928560	174	+	337	238	99	211	39	117	ENSMUST00000120428.8, ENSMUST00000031859.14, ENSMUST00000120238.2, ENSMUST00000135387.2	Trim24
ENSMUSG00000029833.18	E022	139.679	0.00204617	0.00928938	0.923218	1	18.6846	18.8517	0.0263484	chr6	37930429	37930564	136	+	306	218	82	169	28	112	ENSMUST00000120428.8, ENSMUST00000031859.14, ENSMUST00000120238.2, ENSMUST00000135387.2	Trim24
ENSMUSG00000029833.18	E024	142.897	0.00550139	0.0316262	0.858851	1	19.0632	18.9351	-0.0199624	chr6	37933338	37933410	73	+	322	210	87	186	21	115	ENSMUST00000120428.8, ENSMUST00000031859.14, ENSMUST00000120238.2	Trim24
ENSMUSG00000029833.18	E025	185.296	0.00437164	0.0266774	0.870257	1	21.428	21.5246	0.0134069	chr6	37933939	37934107	169	+	428	258	121	219	42	147	ENSMUST00000120428.8, ENSMUST00000031859.14, ENSMUST00000120238.2	Trim24
ENSMUSG00000029833.18	E026	271.527	0.00316448	1.02309	0.311788	1	25.0463	26.0754	0.121607	chr6	37934444	37934772	329	+	635	398	171	304	81	171	ENSMUST00000120428.8, ENSMUST00000031859.14, ENSMUST00000120238.2	Trim24
ENSMUSG00000029833.18	E027	208.988	0.00524847	0.0690183	0.792772	1	22.9283	22.5394	-0.0511961	chr6	37935497	37935629	133	+	457	325	108	298	45	116	ENSMUST00000120428.8, ENSMUST00000031859.14, ENSMUST00000120238.2	Trim24
ENSMUSG00000029833.18	E028	166.983	0.00654276	0.302291	0.58245	1	21.1613	19.826	-0.193733	chr6	37937716	37937790	75	+	357	234	92	252	44	90	ENSMUST00000120428.8, ENSMUST00000031859.14, ENSMUST00000120238.2	Trim24
ENSMUSG00000029833.18	E029	192.045	0.0049276	0.170488	0.679678	1	22.2288	21.4513	-0.106234	chr6	37941638	37941787	150	+	406	298	97	267	55	107	ENSMUST00000120428.8, ENSMUST00000031859.14, ENSMUST00000120238.2	Trim24
ENSMUSG00000029833.18	E030	249.806	0.00688303	0.937391	0.33295	1	25.3383	24.3023	-0.125766	chr6	37942436	37942867	432	+	493	420	125	310	75	184	ENSMUST00000120428.8, ENSMUST00000031859.14, ENSMUST00000120238.2	Trim24
ENSMUSG00000029833.18	E031	155.675	0.00163937	0.365686	0.545365	1	19.3773	19.8725	0.074833	chr6	37942868	37943231	364	+	331	254	89	195	38	98	ENSMUST00000120428.8, ENSMUST00000031859.14	Trim24
ENSMUSG00000029836.16	E002	39.2214	0.00597604	0.855368	0.355038	1	9.79061	10.4926	0.201281	chr6	51447510	51447642	133	+	53	36	34	36	28	60	ENSMUST00000031862.14	Cbx3
ENSMUSG00000029836.16	E003	28.1552	0.0137562	0.655729	0.418072	1	8.16815	8.89171	0.246186	chr6	51447643	51447645	3	+	36	27	25	28	22	35	ENSMUST00000031862.14, ENSMUST00000156463.2	Cbx3
ENSMUSG00000029836.16	E004	34.6091	0.00766423	0.0173838	0.895105	1	9.45586	9.39649	-0.0182922	chr6	51447646	51447656	11	+	33	40	25	37	27	51	ENSMUST00000031862.14, ENSMUST00000114445.8, ENSMUST00000156463.2	Cbx3
ENSMUSG00000029836.16	E008	1.89298	0.116941	1.40253	0.236301	1	2.62658	1.64547	-1.34981	chr6	51447720	51447725	6	+	1	2	0	0	3	6	ENSMUST00000156463.2	Cbx3
ENSMUSG00000029836.16	E009	3.28603	0.0447078	0.189505	0.663329	1	3.05055	2.69568	-0.357045	chr6	51447726	51447864	139	+	2	3	3	1	4	7	ENSMUST00000141711.3, ENSMUST00000156463.2	Cbx3
ENSMUSG00000029836.16	E010	13.9336	0.04128	0.869993	0.350957	1	6.53374	5.55585	-0.469034	chr6	51447865	51448795	931	+	13	7	14	15	8	34	ENSMUST00000156463.2	Cbx3
ENSMUSG00000029836.16	E012	3.95292	0.347502	0.0247672	0.874948	1	3.52386	2.81674	-0.646728	chr6	51448849	51449040	192	+	5	2	2	12	1	2	ENSMUST00000153699.2	Cbx3
ENSMUSG00000029836.16	E014	135.87	0.0032912	1.37613	0.240761	1	18.9649	18.115	-0.135559	chr6	51452222	51452353	132	+	134	151	86	128	116	229	ENSMUST00000031862.14, ENSMUST00000114445.8, ENSMUST00000141711.3, ENSMUST00000094623.10, ENSMUST00000114446.8	Cbx3
ENSMUSG00000029836.16	E015	9.7462	0.104701	0.00365706	0.951778	1	5.03316	5.07319	0.0229017	chr6	51454438	51455417	980	+	16	3	10	12	7	13	ENSMUST00000203404.2	Cbx3
ENSMUSG00000029836.16	E017	16.9258	0.0116123	0.176271	0.674598	1	6.38426	6.72195	0.149181	chr6	51455581	51457363	1783	+	17	18	15	16	15	21	ENSMUST00000203404.2	Cbx3
ENSMUSG00000029836.16	E020	74.6115	0.00620915	0.111796	0.738109	1	14.1044	13.761	-0.0721105	chr6	51460014	51460684	671	+	72	73	66	71	49	143	ENSMUST00000031862.14, ENSMUST00000114446.8, ENSMUST00000114445.8	Cbx3
ENSMUSG00000029840.9	E002	256.119	0.00305139	0.137087	0.711195	1	25.4216	25.4869	0.00774361	chr6	35498835	35498863	29	-	328	263	225	220	169	421	ENSMUST00000031866.9	Mtpn
ENSMUSG00000029840.9	E003	299.076	0.00285276	0.0132962	0.9082	1	27.2345	27.5737	0.0376312	chr6	35498864	35498918	55	-	395	290	278	258	194	484	ENSMUST00000031866.9, ENSMUST00000201026.2	Mtpn
ENSMUSG00000029840.9	E004	350.266	0.00317748	1.39154	0.238145	1	29.8728	29.2077	-0.0690113	chr6	35499617	35499730	114	-	497	305	294	357	223	554	ENSMUST00000031866.9, ENSMUST00000201026.2	Mtpn
ENSMUSG00000029840.9	E006	396.096	0.0014826	0.347202	0.555701	1	31.2502	31.3286	0.00772917	chr6	35516495	35516734	240	-	556	370	342	408	245	590	ENSMUST00000031866.9, ENSMUST00000201026.2	Mtpn
ENSMUSG00000029843.5	E019	2.5022	0.0656484	0.0817338	0.774961	1	2.46083	2.09338	-0.4668	chr6	35284293	35285064	772	-	1	1	2	4	4	1	ENSMUST00000122829.2, ENSMUST00000031868.5	Slc13a4
ENSMUSG00000029844.10	E002	5.59091	0.791032	0.00743388	0.931292	1	3.89498	3.70409	-0.14514	chr6	52132575	52134069	1495	-	5	4	8	0	8	7	ENSMUST00000120363.2, ENSMUST00000000964.6	Hoxa1
ENSMUSG00000029844.10	E005	2.40035	0.188841	0.0985055	0.753631	1	2.28598	2.70463	0.485461	chr6	52134845	52135297	453	-	1	1	7	2	0	4	ENSMUST00000120363.2, ENSMUST00000000964.6	Hoxa1
ENSMUSG00000029851.6	E001	13.6873	0.0166002	0.166298	0.683423	1	6.06441	5.91553	-0.0719064	chr6	42599950	42601549	1600	-	12	20	8	12	10	24	ENSMUST00000031879.5	Tcaf2
ENSMUSG00000029851.6	E002	4.06845	0.046698	0.128978	0.719494	1	3.10832	3.3687	0.23229	chr6	42603051	42603343	293	-	5	5	3	0	5	7	ENSMUST00000031879.5	Tcaf2
ENSMUSG00000029851.6	E004	4.4147	0.0385607	0.885499	0.3467	1	3.59838	2.96499	-0.559074	chr6	42604208	42604447	240	-	2	5	3	2	6	8	ENSMUST00000131341.2, ENSMUST00000031879.5	Tcaf2
ENSMUSG00000029851.6	E005	4.43876	0.0442246	0.318718	0.572379	1	3.66858	3.23106	-0.366743	chr6	42604853	42605066	214	-	6	2	4	2	4	11	ENSMUST00000131341.2, ENSMUST00000031879.5	Tcaf2
ENSMUSG00000029851.6	E006	2.90997	0.548752	0.693812	0.404871	1	2.2109	3.38932	1.23341	chr6	42605956	42606053	98	-	6	0	7	1	0	6	ENSMUST00000131341.2, ENSMUST00000031879.5	Tcaf2
ENSMUSG00000029851.6	E007	2.04154	0.190292	0.532168	0.465697	1	1.97602	2.6803	0.879935	chr6	42606054	42606334	281	-	2	1	5	2	0	3	ENSMUST00000131341.2	Tcaf2
ENSMUSG00000029851.6	E008	2.02083	0.0848697	0.646064	0.421523	1	1.99062	2.66208	0.839003	chr6	42606335	42606374	40	-	1	5	2	2	0	3	ENSMUST00000131341.2, ENSMUST00000031879.5	Tcaf2
ENSMUSG00000029851.6	E009	11.6793	0.0167904	0.0802701	0.776932	1	5.53294	5.45084	-0.0432249	chr6	42606375	42607329	955	-	11	16	7	10	10	18	ENSMUST00000031879.5	Tcaf2
ENSMUSG00000029851.6	E010	5.94664	0.0293889	0.331328	0.564878	1	4.25098	3.85604	-0.281686	chr6	42619403	42620039	637	-	6	6	5	6	2	15	ENSMUST00000031879.5	Tcaf2
ENSMUSG00000029851.6	E011	2.57413	0.0554969	0.574756	0.448375	1	2.21458	2.80601	0.683291	chr6	42621814	42622188	375	-	3	4	2	1	3	2	ENSMUST00000031879.5	Tcaf2
ENSMUSG00000029859.7	E001	129.527	0.004105	0.403754	0.525157	1	17.9485	18.5687	0.100368	chr6	42335421	42335649	229	-	204	122	112	112	91	176	ENSMUST00000073387.5	Epha1
ENSMUSG00000029859.7	E002	230.094	0.00241123	0.837094	0.360229	1	23.7189	24.539	0.102164	chr6	42335650	42335780	131	-	347	215	215	228	142	304	ENSMUST00000204357.2, ENSMUST00000073387.5	Epha1
ENSMUSG00000029859.7	E004	324.795	0.0013377	0.399632	0.52728	1	27.9644	28.4851	0.0562588	chr6	42337479	42337672	194	-	395	334	325	295	237	415	ENSMUST00000204357.2, ENSMUST00000073387.5	Epha1
ENSMUSG00000029859.7	E007	174.829	0.00320758	0.188557	0.66412	1	20.9205	21.3249	0.0570055	chr6	42338528	42338589	62	-	246	192	142	158	119	243	ENSMUST00000204357.2, ENSMUST00000073387.5	Epha1
ENSMUSG00000029859.7	E008	331.661	0.00259454	0.494877	0.48176	1	28.9111	28.2266	-0.0731627	chr6	42338711	42338896	186	-	437	320	283	345	252	406	ENSMUST00000204357.2, ENSMUST00000073387.5	Epha1
ENSMUSG00000029859.7	E009	252.874	0.00698476	0.0984543	0.753693	1	25.0027	25.3076	0.0365663	chr6	42339591	42339716	126	-	309	234	274	280	162	296	ENSMUST00000204357.2, ENSMUST00000073387.5	Epha1
ENSMUSG00000029859.7	E010	156.675	0.0148675	0.0271384	0.869151	1	20.1003	19.8629	-0.0352594	chr6	42340496	42340554	59	-	150	167	170	175	97	202	ENSMUST00000204357.2, ENSMUST00000073387.5	Epha1
ENSMUSG00000029859.7	E014	7.12086	0.117073	0.0687857	0.793113	1	4.33493	4.19381	-0.0956202	chr6	42341599	42341709	111	-	3	13	5	9	5	7	ENSMUST00000204357.2	Epha1
ENSMUSG00000029859.7	E015	341.928	0.0037452	0.0609819	0.804951	1	29.333	29.0084	-0.0340557	chr6	42341710	42342054	345	-	454	316	329	311	219	536	ENSMUST00000204357.2, ENSMUST00000073387.5	Epha1
ENSMUSG00000029859.7	E016	201.386	0.00276472	0.34653	0.556084	1	22.3107	22.8334	0.0692636	chr6	42342353	42342508	156	-	256	188	219	175	133	288	ENSMUST00000204357.2, ENSMUST00000073387.5	Epha1
ENSMUSG00000029859.7	E020	150.828	0.00108981	0.76416	0.38203	1	19.2806	19.9449	0.100426	chr6	42349109	42349176	68	-	210	155	139	154	94	192	ENSMUST00000204357.2, ENSMUST00000204238.2, ENSMUST00000073387.5	Epha1
ENSMUSG00000029859.7	E021	130.608	0.00300573	0.348545	0.554938	1	18.0272	18.5323	0.0816462	chr6	42350060	42350169	110	-	186	128	120	143	81	157	ENSMUST00000204357.2, ENSMUST00000204238.2, ENSMUST00000073387.5	Epha1
ENSMUSG00000029859.7	E022	63.8999	0.00208335	1.42569	0.23247	1	12.3049	13.1995	0.204868	chr6	42350170	42350202	33	-	86	68	63	56	47	73	ENSMUST00000204357.2, ENSMUST00000073387.5	Epha1
ENSMUSG00000029860.17	E001	5.82375	0.239185	0.392137	0.531178	1	4.18703	3.3415	-0.651526	chr6	42326564	42326639	76	+	1	8	4	3	10	5	ENSMUST00000203329.3	Zyx
ENSMUSG00000029860.17	E004	3.10291	0.0503927	0.326929	0.567473	1	3.17301	2.71516	-0.449911	chr6	42326803	42326966	164	+	4	1	4	3	1	8	ENSMUST00000203652.3, ENSMUST00000070635.13	Zyx
ENSMUSG00000029860.17	E007	34.6054	0.0124651	0.0213448	0.883844	1	9.42414	9.35107	-0.0225999	chr6	42326973	42327004	32	+	39	37	31	32	30	40	ENSMUST00000203626.2, ENSMUST00000203290.3, ENSMUST00000203401.3, ENSMUST00000203652.3, ENSMUST00000070635.13, ENSMUST00000164375.4	Zyx
ENSMUSG00000029860.17	E008	83.1463	0.00266736	0.204625	0.651013	1	14.3901	14.7478	0.0719365	chr6	42327005	42327053	49	+	98	89	82	62	66	116	ENSMUST00000203626.2, ENSMUST00000203849.2, ENSMUST00000203290.3, ENSMUST00000203401.3, ENSMUST00000203652.3, ENSMUST00000070635.13, ENSMUST00000164375.4	Zyx
ENSMUSG00000029860.17	E009	38.6599	0.0158141	0.265553	0.606331	1	9.70698	10.2706	0.164015	chr6	42327054	42327190	137	+	42	37	49	34	25	51	ENSMUST00000203290.3, ENSMUST00000203626.2, ENSMUST00000203849.2	Zyx
ENSMUSG00000029860.17	E010	292.29	0.00386501	0.453187	0.500826	1	26.7224	27.3587	0.0714474	chr6	42327191	42327410	220	+	349	310	297	201	205	480	ENSMUST00000203329.3, ENSMUST00000203626.2, ENSMUST00000203849.2, ENSMUST00000203290.3, ENSMUST00000203401.3, ENSMUST00000203652.3, ENSMUST00000203846.3, ENSMUST00000070635.13, ENSMUST00000164375.4	Zyx
ENSMUSG00000029860.17	E012	177.765	0.00129423	0.00309903	0.955606	1	21.4334	21.4351	0.000245198	chr6	42327999	42328082	84	+	235	190	155	137	115	305	ENSMUST00000203329.3, ENSMUST00000203290.3, ENSMUST00000203401.3, ENSMUST00000203652.3, ENSMUST00000203846.3, ENSMUST00000070635.13, ENSMUST00000164375.4	Zyx
ENSMUSG00000029860.17	E014	292.433	0.00757672	0.490336	0.483777	1	26.4368	27.5266	0.122617	chr6	42328409	42328541	133	+	347	318	300	253	203	389	ENSMUST00000203626.2, ENSMUST00000203290.3, ENSMUST00000203401.3, ENSMUST00000203652.3, ENSMUST00000203846.3, ENSMUST00000070635.13, ENSMUST00000164375.4	Zyx
ENSMUSG00000029860.17	E015	283.928	0.00410013	0.119754	0.729302	1	26.7185	26.4689	-0.0284545	chr6	42328542	42328698	157	+	392	276	236	235	232	394	ENSMUST00000203626.2, ENSMUST00000203290.3, ENSMUST00000203401.3, ENSMUST00000203652.3, ENSMUST00000070635.13, ENSMUST00000164375.4	Zyx
ENSMUSG00000029860.17	E016	311.532	0.000760836	0.459013	0.498085	1	28.0749	27.6365	-0.0479199	chr6	42328699	42328903	205	+	427	299	261	245	244	482	ENSMUST00000203290.3, ENSMUST00000203401.3, ENSMUST00000203652.3, ENSMUST00000070635.13, ENSMUST00000164375.4	Zyx
ENSMUSG00000029860.17	E018	3.73196	0.0868984	0.345064	0.556921	1	3.25895	2.73085	-0.510446	chr6	42332071	42332200	130	+	2	4	3	1	6	5	ENSMUST00000204480.2	Zyx
ENSMUSG00000029860.17	E022	12.6701	0.107041	0.238587	0.625229	1	5.28167	6.15374	0.44198	chr6	42333266	42333365	100	+	19	24	4	8	11	12	ENSMUST00000203290.3	Zyx
ENSMUSG00000029860.17	E023	290.862	0.00476901	0.000202238	0.988654	1	27.0881	27.0533	-0.00390352	chr6	42333366	42333544	179	+	379	270	290	228	182	513	ENSMUST00000203290.3, ENSMUST00000203401.3, ENSMUST00000203652.3, ENSMUST00000070635.13, ENSMUST00000164375.4	Zyx
ENSMUSG00000029860.17	E024	41.8415	0.0558004	0.0876709	0.767159	1	10.246	10.7532	0.140519	chr6	42333545	42334246	702	+	69	57	20	20	32	74	ENSMUST00000203290.3	Zyx
ENSMUSG00000029860.17	E025	267.452	0.000932833	0.000124689	0.991091	1	26.0527	26.0246	-0.00326408	chr6	42334247	42334367	121	+	352	266	250	219	172	444	ENSMUST00000203290.3, ENSMUST00000203401.3, ENSMUST00000203652.3, ENSMUST00000070635.13, ENSMUST00000164375.4	Zyx
ENSMUSG00000029860.17	E027	351.122	0.00276545	0.155698	0.693149	1	29.3117	29.7042	0.0407609	chr6	42334920	42335102	183	+	517	331	307	244	271	551	ENSMUST00000203652.3, ENSMUST00000203290.3, ENSMUST00000070635.13	Zyx
ENSMUSG00000029860.17	E028	168.633	0.00711244	0.113323	0.736392	1	20.9826	20.6403	-0.0489318	chr6	42335103	42335326	224	+	262	154	128	118	133	281	ENSMUST00000203290.3, ENSMUST00000203652.3, ENSMUST00000203401.3, ENSMUST00000070635.13	Zyx
ENSMUSG00000029860.17	E029	16.396	0.0243913	0.965373	0.325837	1	6.91439	6.04202	-0.390322	chr6	42335327	42335496	170	+	21	15	9	9	20	26	ENSMUST00000203652.3	Zyx
ENSMUSG00000029860.17	E030	40.2171	0.245786	0.4995	0.47972	1	11.2589	9.03701	-0.638999	chr6	42335777	42337147	1371	+	31	59	10	40	60	21	ENSMUST00000164375.4	Zyx
ENSMUSG00000029863.14	E003	5.50209	0.302798	0.608226	0.435457	1	3.53015	4.09536	0.42897	chr6	42242054	42242131	78	+	10	5	6	11	0	3	ENSMUST00000031895.13, ENSMUST00000156829.8, ENSMUST00000139930.8	Casp2
ENSMUSG00000029863.14	E006	11.5263	0.0775654	1.12267	0.289345	1	6.10618	4.94382	-0.610627	chr6	42244433	42244583	151	+	12	5	13	19	4	21	ENSMUST00000031895.13, ENSMUST00000132246.2, ENSMUST00000156829.8, ENSMUST00000139930.8	Casp2
ENSMUSG00000029863.14	E008	15.0477	0.0842143	0.939413	0.332429	1	6.97029	5.75821	-0.552802	chr6	42244828	42244943	116	+	19	4	18	12	7	42	ENSMUST00000031895.13, ENSMUST00000132246.2, ENSMUST00000156829.8, ENSMUST00000139930.8	Casp2
ENSMUSG00000029863.14	E009	10.7267	0.0887906	0.0877354	0.767076	1	5.60366	5.26539	-0.180038	chr6	42244944	42244964	21	+	20	3	12	8	4	27	ENSMUST00000156829.8, ENSMUST00000141669.2, ENSMUST00000132246.2, ENSMUST00000139930.8, ENSMUST00000031895.13	Casp2
ENSMUSG00000029863.14	E010	10.375	0.0945156	0.0334801	0.854817	1	5.45324	5.24858	-0.110604	chr6	42244965	42244995	31	+	21	3	11	7	4	26	ENSMUST00000031895.13, ENSMUST00000141669.2, ENSMUST00000156829.8, ENSMUST00000139930.8	Casp2
ENSMUSG00000029863.14	E012	11.0366	0.169165	0.250404	0.616791	1	5.21971	5.61691	0.212061	chr6	42245820	42245914	95	+	19	15	6	1	9	23	ENSMUST00000031895.13, ENSMUST00000141669.2, ENSMUST00000156829.8, ENSMUST00000139930.8	Casp2
ENSMUSG00000029863.14	E013	3.22896	1.24174	0.190874	0.66219	1	3.16272	2.51897	-0.657047	chr6	42245915	42246056	142	+	3	5	0	0	8	0	ENSMUST00000139930.8	Casp2
ENSMUSG00000029863.14	E015	6.80605	0.0859243	0.372359	0.541721	1	4.12626	4.53668	0.273979	chr6	42246214	42246218	5	+	7	9	9	6	0	15	ENSMUST00000031895.13, ENSMUST00000141669.2, ENSMUST00000156829.8	Casp2
ENSMUSG00000029863.14	E019	2.78	0.0751537	0.0320761	0.857861	1	2.62221	2.72351	0.109424	chr6	42253421	42253628	208	+	1	4	4	1	2	5	ENSMUST00000132398.8	Casp2
ENSMUSG00000029863.14	E020	13.7978	0.0090383	0.427449	0.513243	1	5.80862	6.22844	0.201879	chr6	42253629	42253719	91	+	18	14	16	11	8	20	ENSMUST00000031895.13, ENSMUST00000144821.2, ENSMUST00000132398.8, ENSMUST00000156829.8	Casp2
ENSMUSG00000029863.14	E023	8.92122	0.0806895	0.533444	0.465163	1	5.06727	4.41479	-0.398376	chr6	42256711	42256714	4	+	10	4	10	11	9	8	ENSMUST00000144821.2, ENSMUST00000132398.8, ENSMUST00000156829.8, ENSMUST00000152893.2, ENSMUST00000031895.13	Casp2
ENSMUSG00000029863.14	E024	13.3449	0.0282233	0.0233381	0.878581	1	5.72651	5.90242	0.0875131	chr6	42256715	42256740	26	+	17	10	16	11	12	14	ENSMUST00000144821.2, ENSMUST00000141727.2, ENSMUST00000132398.8, ENSMUST00000156829.8, ENSMUST00000152893.2, ENSMUST00000031895.13	Casp2
ENSMUSG00000029863.14	E025	19.2406	0.0679505	0.0681721	0.794017	1	6.81802	7.20961	0.161709	chr6	42256741	42256831	91	+	31	13	21	15	19	16	ENSMUST00000144821.2, ENSMUST00000141727.2, ENSMUST00000132398.8, ENSMUST00000156829.8, ENSMUST00000152893.2, ENSMUST00000203089.2, ENSMUST00000031895.13	Casp2
ENSMUSG00000029863.14	E026	8.41929	0.0997459	0.077554	0.78064	1	4.43213	4.74835	0.199155	chr6	42256832	42256860	29	+	13	5	10	5	10	6	ENSMUST00000141727.2, ENSMUST00000132398.8, ENSMUST00000156829.8, ENSMUST00000152893.2, ENSMUST00000203089.2, ENSMUST00000031895.13	Casp2
ENSMUSG00000029863.14	E028	16.2528	0.0823139	0.0207391	0.885492	1	6.45149	6.5059	0.0243046	chr6	42257018	42257127	110	+	22	7	23	18	12	16	ENSMUST00000141727.2, ENSMUST00000132398.8, ENSMUST00000156829.8, ENSMUST00000152893.2, ENSMUST00000203089.2, ENSMUST00000031895.13	Casp2
ENSMUSG00000029863.14	E029	4.5899	0.0381077	0.708263	0.400021	1	3.81923	3.13025	-0.574504	chr6	42257128	42257279	152	+	2	6	4	4	3	10	ENSMUST00000141727.2	Casp2
ENSMUSG00000029863.14	E031	7.65753	0.0344625	0.600928	0.438224	1	4.2316	4.78453	0.354868	chr6	42257425	42257426	2	+	7	12	9	5	3	13	ENSMUST00000031895.13, ENSMUST00000141727.2, ENSMUST00000132398.8, ENSMUST00000156829.8	Casp2
ENSMUSG00000029863.14	E032	14.5752	0.0197335	0.0773067	0.780981	1	6.34434	6.05944	-0.132941	chr6	42257427	42257467	41	+	12	17	16	13	8	26	ENSMUST00000031895.13, ENSMUST00000141727.2, ENSMUST00000132398.8	Casp2
ENSMUSG00000029863.14	E033	15.3919	0.0177699	0.00632173	0.936628	1	6.46822	6.31559	-0.0691052	chr6	42257468	42257508	41	+	14	19	16	11	9	29	ENSMUST00000031895.13, ENSMUST00000141727.2	Casp2
ENSMUSG00000029863.14	E036	117.791	0.00559626	0.235213	0.627685	1	17.8417	17.3818	-0.077037	chr6	42257702	42259442	1741	+	181	109	95	94	71	218	ENSMUST00000031895.13	Casp2
ENSMUSG00000029864.8	E002	129.655	0.029741	0.399018	0.527597	1	17.8137	18.3419	0.0863016	chr6	42222913	42222922	10	+	116	127	103	208	106	97	ENSMUST00000204088.3, ENSMUST00000031897.8	Gstk1
ENSMUSG00000029864.8	E003	247.476	0.00589692	1.60919e-05	0.996799	1	24.686	24.4964	-0.0232208	chr6	42222923	42222956	34	+	221	221	191	381	195	268	ENSMUST00000203174.3, ENSMUST00000204088.3, ENSMUST00000031897.8	Gstk1
ENSMUSG00000029864.8	E004	476.012	0.000605983	0.213955	0.643685	1	33.2316	33.7752	0.050553	chr6	42222957	42223027	71	+	445	410	404	670	337	640	ENSMUST00000203174.3, ENSMUST00000204792.2, ENSMUST00000204088.3, ENSMUST00000031897.8	Gstk1
ENSMUSG00000029864.8	E007	691.527	0.00169623	0.76833	0.380734	1	39.4907	40.4139	0.0741918	chr6	42223745	42223873	129	+	669	583	604	947	481	956	ENSMUST00000203174.3, ENSMUST00000204088.3, ENSMUST00000031897.8	Gstk1
ENSMUSG00000029864.8	E010	7.90931	0.226088	0.253933	0.614319	1	4.80017	4.10291	-0.453524	chr6	42224704	42224761	58	+	4	12	1	20	3	8	ENSMUST00000204088.3, ENSMUST00000203174.3	Gstk1
ENSMUSG00000029864.8	E011	4.68997	0.309121	1.10653	0.292837	1	3.96228	2.6413	-1.17108	chr6	42224762	42224780	19	+	1	6	0	14	2	5	ENSMUST00000204088.3	Gstk1
ENSMUSG00000029864.8	E012	634.323	0.00107456	0.422019	0.515931	1	38.3088	38.0117	-0.0247785	chr6	42226313	42226429	117	+	618	508	503	833	529	855	ENSMUST00000203174.3, ENSMUST00000204792.2, ENSMUST00000204088.3, ENSMUST00000031897.8	Gstk1
ENSMUSG00000029864.8	E013	504.311	0.00192209	0.07609	0.782668	1	34.2116	34.658	0.0405571	chr6	42226773	42226866	94	+	487	442	399	628	431	661	ENSMUST00000203174.3, ENSMUST00000204792.2, ENSMUST00000204088.3, ENSMUST00000031897.8	Gstk1
ENSMUSG00000029864.8	E014	508.142	0.0010552	0.000281694	0.986609	1	34.3752	34.6395	0.0239732	chr6	42227164	42227253	90	+	493	417	419	648	416	694	ENSMUST00000203174.3, ENSMUST00000204792.2, ENSMUST00000204088.3, ENSMUST00000031897.8	Gstk1
ENSMUSG00000029869.8	E001	3.27329	0.186867	0.110232	0.73988	1	3.03342	3.18788	0.143402	chr6	41582416	41582754	339	+	8	2	0	2	0	14	ENSMUST00000114732.3	Ephb6
ENSMUSG00000029869.8	E002	1.98798	0.172679	0.0347778	0.852062	1	2.4357	2.48855	0.0619636	chr6	41589578	41589649	72	+	5	1	0	1	0	9	ENSMUST00000114732.3	Ephb6
ENSMUSG00000029869.8	E003	2.35266	0.0693906	0.372751	0.541508	1	2.84801	2.30143	-0.615148	chr6	41590149	41590231	83	+	4	0	1	3	0	10	ENSMUST00000114732.3	Ephb6
ENSMUSG00000029869.8	E004	3.24849	0.050808	1.11472	0.291058	1	3.36551	2.52119	-0.833961	chr6	41590232	41590352	121	+	5	0	1	4	1	13	ENSMUST00000170624.2, ENSMUST00000114732.3	Ephb6
ENSMUSG00000029869.8	E005	2.36155	0.796423	0.128997	0.719475	1	2.3441	2.57024	0.265864	chr6	41590686	41590745	60	+	7	0	0	2	4	1	ENSMUST00000170624.2, ENSMUST00000114732.3	Ephb6
ENSMUSG00000029869.8	E007	6.56151	0.169958	0.455502	0.499734	1	4.36522	3.78935	-0.408698	chr6	41591013	41591545	533	+	10	2	2	4	6	21	ENSMUST00000170624.2, ENSMUST00000114732.3	Ephb6
ENSMUSG00000029869.8	E009	1.92677	0.0714435	0.529089	0.46699	1	2.12433	2.71218	0.705187	chr6	41591626	41591775	150	+	6	0	1	3	0	4	ENSMUST00000114732.3, ENSMUST00000167082.2	Ephb6
ENSMUSG00000029869.8	E012	2.37953	0.143744	0.230011	0.631516	1	2.87933	2.2846	-0.667902	chr6	41592851	41593201	351	+	4	1	0	2	0	12	ENSMUST00000114732.3, ENSMUST00000167082.2	Ephb6
ENSMUSG00000029869.8	E015	3.0985	0.319695	0.0673736	0.7952	1	3.00102	2.48658	-0.542872	chr6	41593692	41593844	153	+	4	2	0	10	1	2	ENSMUST00000114732.3	Ephb6
ENSMUSG00000029869.8	E016	6.09751	0.310639	1.06806	0.301384	1	4.46351	2.99496	-1.15242	chr6	41594198	41594312	115	+	8	0	1	21	1	8	ENSMUST00000114732.3	Ephb6
ENSMUSG00000029869.8	E019	2.87824	0.140247	0.209261	0.647347	1	2.79847	2.91781	0.120562	chr6	41595002	41595249	248	+	4	2	2	1	1	11	ENSMUST00000114732.3	Ephb6
ENSMUSG00000029869.8	E020	2.30686	0.167329	1.03767	0.308363	1	2.32248	2.92252	0.663428	chr6	41595505	41595678	174	+	4	1	3	1	0	8	ENSMUST00000114732.3	Ephb6
ENSMUSG00000029869.8	E021	3.80203	0.0549523	0.648154	0.420774	1	2.98907	3.80742	0.698816	chr6	41596165	41596314	150	+	13	0	1	4	1	9	ENSMUST00000114732.3	Ephb6
ENSMUSG00000029869.8	E026	5.9264	0.101294	0.328719	0.566414	1	3.91681	4.12842	0.152001	chr6	41597130	41597441	312	+	7	6	3	6	2	17	ENSMUST00000167497.2, ENSMUST00000114732.3	Ephb6
ENSMUSG00000029910.15	E001	1.93607	0.464877	0.0373586	0.846737	1	2.21637	2.18864	-0.0363388	chr6	66512374	66512408	35	+	1	1	4	3	1	1	ENSMUST00000116605.8	Mad2l1
ENSMUSG00000029910.15	E002	5.76046	0.0316337	0.189907	0.662994	1	3.72346	4.0751	0.260666	chr6	66512409	66512451	43	+	9	8	5	4	3	8	ENSMUST00000116605.8, ENSMUST00000125430.2	Mad2l1
ENSMUSG00000029910.15	E003	21.0025	0.00693908	1.40744	0.235482	1	7.37238	8.10493	0.274521	chr6	66512452	66512583	132	+	48	25	15	13	3	44	ENSMUST00000116605.8, ENSMUST00000125430.2, ENSMUST00000101343.2	Mad2l1
ENSMUSG00000029910.15	E007	30.5268	0.0053638	0.871566	0.350522	1	8.97885	9.59949	0.194054	chr6	66512942	66513057	116	+	70	39	15	18	9	62	ENSMUST00000135411.2, ENSMUST00000125430.2, ENSMUST00000101343.2, ENSMUST00000116605.8	Mad2l1
ENSMUSG00000029910.15	E008	17.4996	0.00843855	0.000742461	0.978262	1	7.07221	7.07138	-0.000340744	chr6	66513058	66513088	31	+	38	21	8	13	5	37	ENSMUST00000116605.8, ENSMUST00000125430.2, ENSMUST00000101343.2	Mad2l1
ENSMUSG00000029910.15	E009	28.0073	0.0164262	0.00104697	0.974187	1	8.95064	8.81145	-0.04548	chr6	66514553	66514673	121	+	55	35	15	9	11	72	ENSMUST00000116605.8, ENSMUST00000125430.2, ENSMUST00000101343.2	Mad2l1
ENSMUSG00000029910.15	E010	27.5896	0.0600821	0.122029	0.726844	1	9.06835	8.31848	-0.250396	chr6	66515949	66516052	104	+	45	35	14	7	12	82	ENSMUST00000116605.8, ENSMUST00000125430.2, ENSMUST00000101343.2	Mad2l1
ENSMUSG00000029910.15	E012	15.5975	0.0479015	0.14736	0.701071	1	6.74421	6.42265	-0.141401	chr6	66516935	66517409	475	+	32	11	13	16	3	33	ENSMUST00000101343.2	Mad2l1
ENSMUSG00000029910.15	E013	61.7081	0.00514003	0.495397	0.481529	1	12.8478	13.3529	0.112626	chr6	66517410	66517975	566	+	125	85	32	44	15	127	ENSMUST00000116605.8, ENSMUST00000125430.2, ENSMUST00000101343.2	Mad2l1
ENSMUSG00000029910.15	E015	21.2971	0.0129947	0.00422167	0.948194	1	7.84898	7.71575	-0.0496114	chr6	66518005	66524204	6200	+	44	19	17	17	4	48	ENSMUST00000116605.8	Mad2l1
ENSMUSG00000029911.15	E002	20.4034	0.00860948	1.10708	0.292718	1	7.53879	6.80514	-0.296512	chr6	40448349	40448386	38	+	25	17	10	21	22	29	ENSMUST00000031971.13, ENSMUST00000114779.9	Ssbp1
ENSMUSG00000029911.15	E007	89.7638	0.00189714	0.8347	0.360917	1	15.3341	14.7646	-0.110987	chr6	40448460	40448759	300	+	105	72	70	97	79	127	ENSMUST00000117411.8, ENSMUST00000201570.2, ENSMUST00000121360.8, ENSMUST00000117830.2	Ssbp1
ENSMUSG00000029911.15	E008	16.0743	0.0281644	0.0116238	0.914144	1	6.41031	6.30489	-0.0479858	chr6	40448760	40448769	10	+	15	11	18	22	13	16	ENSMUST00000201570.2, ENSMUST00000121360.8, ENSMUST00000117830.2	Ssbp1
ENSMUSG00000029911.15	E009	36.408	0.00462046	0.00176009	0.966536	1	9.57768	9.59774	0.00607793	chr6	40448770	40449004	235	+	34	37	32	34	33	50	ENSMUST00000201570.2, ENSMUST00000121360.8	Ssbp1
ENSMUSG00000029911.15	E010	85.9309	0.0122327	0.0941603	0.758953	1	14.9143	14.5524	-0.0719868	chr6	40449005	40449067	63	+	85	68	84	101	74	103	ENSMUST00000201570.2, ENSMUST00000121360.8, ENSMUST00000117830.2, ENSMUST00000031971.13, ENSMUST00000117411.8, ENSMUST00000114779.9	Ssbp1
ENSMUSG00000029911.15	E011	16.4234	0.168649	0.0724064	0.787865	1	6.49206	6.49409	0.000906476	chr6	40449068	40451223	2156	+	14	4	27	21	14	15	ENSMUST00000201570.2	Ssbp1
ENSMUSG00000029911.15	E012	119.498	0.00300016	0.0511439	0.821085	1	17.3889	17.6024	0.035983	chr6	40451599	40451659	61	+	140	120	93	148	77	167	ENSMUST00000121360.8, ENSMUST00000117830.2, ENSMUST00000117411.8, ENSMUST00000031971.13, ENSMUST00000114779.9	Ssbp1
ENSMUSG00000029911.15	E013	219.013	0.00560071	0.0813371	0.775494	1	23.3344	23.598	0.0336839	chr6	40453301	40453412	112	+	238	238	167	267	149	295	ENSMUST00000121360.8, ENSMUST00000117830.2, ENSMUST00000117411.8, ENSMUST00000031971.13, ENSMUST00000114779.9	Ssbp1
ENSMUSG00000029911.15	E014	172.481	0.00117895	0.879154	0.348434	1	21.1076	20.5575	-0.0785574	chr6	40453413	40453441	29	+	182	174	129	198	127	260	ENSMUST00000141801.2, ENSMUST00000121360.8, ENSMUST00000117830.2, ENSMUST00000031971.13, ENSMUST00000117411.8, ENSMUST00000114779.9	Ssbp1
ENSMUSG00000029911.15	E016	245.762	0.00255758	0.0178177	0.893811	1	24.7028	24.8795	0.0214598	chr6	40453682	40453769	88	+	276	259	185	244	189	376	ENSMUST00000141801.2, ENSMUST00000121360.8, ENSMUST00000117411.8, ENSMUST00000031971.13, ENSMUST00000114779.9	Ssbp1
ENSMUSG00000029911.15	E017	5.59396	0.0225517	0.131643	0.716734	1	3.74485	4.01874	0.20389	chr6	40453770	40454384	615	+	7	5	6	7	2	9	ENSMUST00000141801.2	Ssbp1
ENSMUSG00000029911.15	E018	209.469	0.00149554	0.909433	0.340265	1	22.5706	23.3444	0.10094	chr6	40454857	40454945	89	+	258	209	165	199	164	308	ENSMUST00000031971.13, ENSMUST00000117411.8, ENSMUST00000114779.9, ENSMUST00000121360.8	Ssbp1
ENSMUSG00000029911.15	E019	21.0601	0.0190068	0.491637	0.483198	1	7.13316	7.80436	0.260524	chr6	40454946	40455521	576	+	36	18	15	16	17	32	ENSMUST00000031971.13	Ssbp1
ENSMUSG00000029911.15	E020	105.703	0.0069578	1.07807	0.299129	1	15.9481	16.9659	0.181982	chr6	40457787	40457926	140	+	141	88	99	94	86	146	ENSMUST00000117411.8, ENSMUST00000114779.9, ENSMUST00000121360.8	Ssbp1
ENSMUSG00000029915.15	E002	4.63939	0.525815	0.0217729	0.882693	1	3.38781	3.42784	0.0339206	chr6	40553651	40554783	1133	-	2	9	7	5	1	4	ENSMUST00000031975.7, ENSMUST00000101491.11	Clec5a
ENSMUSG00000029916.12	E007	10.5992	0.0249444	0.516012	0.472548	1	5.54812	4.99531	-0.303457	chr6	40306427	40306533	107	+	13	4	9	10	8	25	ENSMUST00000031977.12, ENSMUST00000201033.2, ENSMUST00000202949.2, ENSMUST00000201342.4, ENSMUST00000200715.2	Agk
ENSMUSG00000029916.12	E008	7.50306	0.116864	0.437463	0.50835	1	4.77971	4.00158	-0.51342	chr6	40324346	40324385	40	+	2	7	7	6	4	24	ENSMUST00000031977.12, ENSMUST00000201033.2, ENSMUST00000202949.2, ENSMUST00000201342.4, ENSMUST00000200715.2	Agk
ENSMUSG00000029916.12	E013	20.6487	0.0142977	0.103694	0.747441	1	7.47621	7.26015	-0.084949	chr6	40329287	40329366	80	+	25	15	15	16	17	45	ENSMUST00000202856.2, ENSMUST00000200715.2, ENSMUST00000201342.4, ENSMUST00000031977.12	Agk
ENSMUSG00000029916.12	E017	23.2462	0.111512	0.808397	0.368595	1	7.39916	8.52577	0.410804	chr6	40333979	40334054	76	+	39	27	12	21	4	61	ENSMUST00000031977.12, ENSMUST00000200715.2, ENSMUST00000201342.4	Agk
ENSMUSG00000029916.12	E019	30.8892	0.0144691	0.160589	0.688615	1	8.8447	9.33739	0.157342	chr6	40341209	40341301	93	+	45	34	13	36	18	55	ENSMUST00000031977.12, ENSMUST00000201342.4	Agk
ENSMUSG00000029916.12	E020	18.1265	0.013877	0.015227	0.901792	1	6.88414	6.90201	0.00750471	chr6	40343675	40343707	33	+	27	14	9	22	14	29	ENSMUST00000031977.12, ENSMUST00000201342.4	Agk
ENSMUSG00000029916.12	E021	21.4057	0.00848114	0.315262	0.574469	1	7.53946	7.21023	-0.129334	chr6	40345515	40345609	95	+	19	22	13	27	17	34	ENSMUST00000031977.12, ENSMUST00000201342.4	Agk
ENSMUSG00000029916.12	E025	17.0011	0.0654346	0.406464	0.52377	1	6.22465	7.11275	0.386063	chr6	40358138	40358217	80	+	14	13	24	13	12	29	ENSMUST00000031977.12, ENSMUST00000201751.2	Agk
ENSMUSG00000029916.12	E026	16.2992	0.0325739	0.797368	0.371881	1	6.08664	6.97673	0.395019	chr6	40360694	40360751	58	+	17	12	21	17	10	24	ENSMUST00000031977.12, ENSMUST00000201751.2	Agk
ENSMUSG00000029916.12	E027	28.676	0.0101767	0.194681	0.659049	1	8.40439	8.82679	0.142249	chr6	40363748	40363895	148	+	31	24	26	36	19	42	ENSMUST00000031977.12, ENSMUST00000201751.2	Agk
ENSMUSG00000029916.12	E029	22.319	0.0184685	0.000654515	0.97959	1	7.68394	7.75728	0.0275251	chr6	40369587	40369657	71	+	27	27	9	20	15	48	ENSMUST00000031977.12, ENSMUST00000201751.2	Agk
ENSMUSG00000029916.12	E030	17.8173	0.0104487	0.0644719	0.799563	1	7.0226	6.85406	-0.070337	chr6	40371548	40371632	85	+	22	17	10	16	11	42	ENSMUST00000031977.12, ENSMUST00000201751.2	Agk
ENSMUSG00000029916.12	E031	13.1735	0.0191813	1.23793	0.265871	1	6.27594	5.38929	-0.440547	chr6	40372659	40372703	45	+	10	8	12	20	6	29	ENSMUST00000031977.12, ENSMUST00000201751.2	Agk
ENSMUSG00000029916.12	E032	67.5768	0.00925413	4.87891e-05	0.994427	1	13.1182	13.3351	0.0478942	chr6	40372704	40373696	993	+	84	66	38	85	47	106	ENSMUST00000031977.12	Agk
ENSMUSG00000029918.10	E001	15.2946	0.0568369	0.033437	0.85491	1	6.19192	6.29561	0.048053	chr6	39778738	39779125	388	-	19	18	19	21	6	10	ENSMUST00000031978.9	Mrps33
ENSMUSG00000029918.10	E002	32.9204	0.0498392	0.280283	0.596516	1	9.53881	8.91604	-0.196007	chr6	39779126	39779317	192	-	32	38	41	39	17	33	ENSMUST00000031978.9, ENSMUST00000114797.2	Mrps33
ENSMUSG00000029918.10	E003	196.751	0.00912956	0.661943	0.415875	1	22.5801	22.0326	-0.0733494	chr6	39779318	39779478	161	-	296	219	203	190	98	238	ENSMUST00000031978.9, ENSMUST00000114797.2, ENSMUST00000201461.2	Mrps33
ENSMUSG00000029918.10	E005	239.599	0.00111735	0.420623	0.516626	1	24.5153	24.63	0.0140489	chr6	39782305	39782420	116	-	418	259	232	224	113	288	ENSMUST00000139992.2, ENSMUST00000031978.9	Mrps33
ENSMUSG00000029918.10	E006	103.473	0.0197296	0.425304	0.514302	1	15.6293	16.9363	0.236156	chr6	39782421	39782545	125	-	249	97	89	81	40	133	ENSMUST00000139992.2, ENSMUST00000031978.9, ENSMUST00000114797.2, ENSMUST00000201461.2	Mrps33
ENSMUSG00000029918.10	E008	17.1851	0.496111	0.742213	0.388953	1	3.06829	8.4307	2.92286	chr6	39787798	39787819	22	-	116	3	3	4	2	3	ENSMUST00000139992.2, ENSMUST00000031978.9, ENSMUST00000114797.2	Mrps33
ENSMUSG00000029918.10	E009	2.75682	0.0494695	0.335753	0.562291	1	2.85482	2.49982	-0.383358	chr6	39787820	39787827	8	-	5	3	1	4	2	2	ENSMUST00000139992.2, ENSMUST00000031978.9	Mrps33
ENSMUSG00000029918.10	E010	2.57104	0.0661826	0.620901	0.430713	1	2.8609	2.34986	-0.568063	chr6	39787828	39787922	95	-	5	3	0	4	2	2	ENSMUST00000031978.9	Mrps33
ENSMUSG00000029919.6	E001	56.8469	0.00658517	0.670245	0.412966	1	12.858	12.3095	-0.127227	chr6	65094277	65096020	1744	-	89	49	38	35	24	161	ENSMUST00000031982.5	Hpgds
ENSMUSG00000029919.6	E002	33.5751	0.00847103	0.642456	0.422823	1	9.3614	9.89369	0.160636	chr6	65096021	65097072	1052	-	42	42	28	20	14	80	ENSMUST00000205250.2, ENSMUST00000031982.5	Hpgds
ENSMUSG00000029919.6	E003	26.5256	0.0332055	0.0228744	0.879784	1	8.55543	8.57563	0.00684026	chr6	65097073	65099911	2839	-	43	34	9	13	12	75	ENSMUST00000205250.2	Hpgds
ENSMUSG00000029919.6	E004	5.69124	0.0423095	0.434346	0.509864	1	4.15602	3.72298	-0.317848	chr6	65100542	65100640	99	-	10	3	3	3	5	14	ENSMUST00000031982.5	Hpgds
ENSMUSG00000029919.6	E005	1.89728	0.677239	0.663424	0.415354	1	1.65908	2.79526	1.50573	chr6	65108964	65109073	110	-	0	2	6	0	0	4	ENSMUST00000170252.2	Hpgds
ENSMUSG00000029919.6	E006	7.54036	0.0318455	0.174721	0.67595	1	4.54869	4.75415	0.12767	chr6	65109074	65109183	110	-	14	6	6	1	4	22	ENSMUST00000031982.5, ENSMUST00000170252.2	Hpgds
ENSMUSG00000029919.6	E007	4.4335	0.169328	0.0305097	0.861339	1	3.74333	3.43534	-0.247972	chr6	65112585	65112677	93	-	10	1	3	3	0	17	ENSMUST00000031982.5, ENSMUST00000170252.2	Hpgds
ENSMUSG00000029919.6	E008	7.21897	0.0283174	0.14809	0.700367	1	4.3255	4.60387	0.180221	chr6	65115149	65115255	107	-	7	10	7	6	2	16	ENSMUST00000031982.5, ENSMUST00000170252.2	Hpgds
ENSMUSG00000029919.6	E009	4.10023	0.243974	0.0236397	0.877805	1	3.1401	3.54171	0.347548	chr6	65115256	65115290	35	-	3	9	2	6	0	7	ENSMUST00000031982.5	Hpgds
ENSMUSG00000029919.6	E010	3.73093	0.159319	0.28271	0.594931	1	3.3047	2.98962	-0.289327	chr6	65121657	65121892	236	-	2	6	2	6	1	7	ENSMUST00000031982.5	Hpgds
ENSMUSG00000029920.10	E013	14.9847	0.0301836	0.563357	0.452911	1	5.86087	6.55297	0.322962	chr6	65020820	65021092	273	+	19	19	11	15	12	15	ENSMUST00000205118.3, ENSMUST00000204696.3, ENSMUST00000204955.2	Smarcad1
ENSMUSG00000029920.10	E017	23.5263	0.0147691	0.0030184	0.956186	1	7.9514	7.8751	-0.0279463	chr6	65029604	65029644	41	+	29	27	15	27	13	40	ENSMUST00000204955.2, ENSMUST00000031984.9, ENSMUST00000204114.3, ENSMUST00000204620.3, ENSMUST00000204801.3, ENSMUST00000203756.3	Smarcad1
ENSMUSG00000029920.10	E018	26.4487	0.0175507	0.015261	0.901683	1	8.49294	8.40467	-0.0303021	chr6	65029645	65029733	89	+	44	23	15	28	15	49	ENSMUST00000204955.2, ENSMUST00000031984.9, ENSMUST00000204620.3, ENSMUST00000204801.3, ENSMUST00000203756.3	Smarcad1
ENSMUSG00000029920.10	E019	13.5428	0.0414881	0.600387	0.43843	1	5.74199	6.49123	0.354833	chr6	65029734	65029766	33	+	28	8	13	9	6	28	ENSMUST00000204620.3, ENSMUST00000204801.3, ENSMUST00000031984.9, ENSMUST00000203756.3	Smarcad1
ENSMUSG00000029920.10	E020	13.2735	0.0687276	0.190396	0.662587	1	5.68577	6.32329	0.307437	chr6	65029767	65029781	15	+	29	5	13	8	8	26	ENSMUST00000031984.9, ENSMUST00000204801.3, ENSMUST00000204620.3, ENSMUST00000205092.3, ENSMUST00000203756.3	Smarcad1
ENSMUSG00000029920.10	E021	13.9369	0.0943704	6.37239e-05	0.993631	1	5.87107	6.26765	0.189102	chr6	65033387	65033422	36	+	32	4	11	12	12	18	ENSMUST00000205092.3, ENSMUST00000204801.3, ENSMUST00000031984.9, ENSMUST00000203756.3	Smarcad1
ENSMUSG00000029920.10	E022	22.181	0.01701	0.645576	0.421699	1	7.95119	7.32456	-0.237854	chr6	65033423	65033552	130	+	34	14	14	30	15	34	ENSMUST00000205092.3, ENSMUST00000031984.9, ENSMUST00000203756.3	Smarcad1
ENSMUSG00000029920.10	E027	2.12148	0.101998	0.305132	0.580683	1	2.0441	2.4788	0.556552	chr6	65044123	65044422	300	+	3	2	2	3	2	0	ENSMUST00000205092.3	Smarcad1
ENSMUSG00000029920.10	E028	25.8444	0.0112936	0.2876	0.591763	1	8.43155	8.01183	-0.148047	chr6	65048969	65049070	102	+	28	14	31	26	17	47	ENSMUST00000204620.3, ENSMUST00000204420.2, ENSMUST00000031984.9, ENSMUST00000203756.3	Smarcad1
ENSMUSG00000029920.10	E030	21.3781	0.0550967	0.0417726	0.838054	1	7.6443	7.51259	-0.0503567	chr6	65051746	65051841	96	+	38	8	20	16	13	48	ENSMUST00000204620.3, ENSMUST00000204420.2, ENSMUST00000031984.9, ENSMUST00000203756.3	Smarcad1
ENSMUSG00000029920.10	E031	26.1564	0.0709159	0.0331609	0.855503	1	8.5916	8.18214	-0.141613	chr6	65051842	65052006	165	+	43	22	14	32	8	60	ENSMUST00000204620.3, ENSMUST00000031984.9, ENSMUST00000203756.3	Smarcad1
ENSMUSG00000029920.10	E037	40.5975	0.00971865	1.01269	0.314259	1	10.7282	9.86929	-0.242607	chr6	65060788	65060987	200	+	50	34	28	55	25	65	ENSMUST00000203411.2, ENSMUST00000031984.9, ENSMUST00000204620.3	Smarcad1
ENSMUSG00000029920.10	E038	23.9003	0.0481232	1.11981	0.289959	1	8.44357	7.12737	-0.491098	chr6	65067080	65067170	91	+	18	18	21	41	16	30	ENSMUST00000203411.2, ENSMUST00000031984.9, ENSMUST00000204620.3	Smarcad1
ENSMUSG00000029920.10	E039	20.1931	0.0344093	0.0333403	0.855117	1	7.33749	7.12375	-0.0856222	chr6	65069479	65069578	100	+	17	19	21	29	11	27	ENSMUST00000203411.2, ENSMUST00000031984.9, ENSMUST00000204620.3	Smarcad1
ENSMUSG00000029920.10	E040	17.5025	0.0580447	0.265294	0.606506	1	6.86584	6.46317	-0.174946	chr6	65071115	65071174	60	+	11	11	24	16	16	26	ENSMUST00000203411.2, ENSMUST00000031984.9, ENSMUST00000204620.3	Smarcad1
ENSMUSG00000029920.10	E041	20.5047	0.109793	0.743603	0.388509	1	7.82864	6.58372	-0.501584	chr6	65071274	65071349	76	+	10	13	24	11	23	43	ENSMUST00000031984.9, ENSMUST00000204620.3	Smarcad1
ENSMUSG00000029920.10	E043	27.2179	0.020813	1.41059	0.234959	1	8.89024	7.77475	-0.388785	chr6	65073015	65073150	136	+	29	17	23	19	29	51	ENSMUST00000204170.2, ENSMUST00000031984.9, ENSMUST00000204620.3	Smarcad1
ENSMUSG00000029920.10	E045	31.5418	0.0124488	0.115872	0.733555	1	8.87653	9.19089	0.101008	chr6	65073674	65073811	138	+	42	32	23	26	28	44	ENSMUST00000031984.9, ENSMUST00000204620.3	Smarcad1
ENSMUSG00000029920.10	E046	30.6341	0.035116	0.0902253	0.763891	1	8.76635	9.20121	0.140507	chr6	65075594	65075689	96	+	50	33	16	24	25	47	ENSMUST00000031984.9, ENSMUST00000204620.3	Smarcad1
ENSMUSG00000029920.10	E047	37.0537	0.0199201	1.19694	0.273934	1	10.3913	9.35152	-0.306332	chr6	65075780	65075897	118	+	56	24	22	31	31	76	ENSMUST00000031984.9, ENSMUST00000204620.3	Smarcad1
ENSMUSG00000029920.10	E051	2.14434	0.571393	1.03577	0.308808	1	2.97506	1.56688	-1.85072	chr6	65084948	65085635	688	+	3	0	0	8	0	3	ENSMUST00000203104.2	Smarcad1
ENSMUSG00000029920.10	E052	21.7906	0.00624166	0.00953608	0.922208	1	7.5596	7.60513	0.017399	chr6	65085636	65085754	119	+	25	22	19	19	15	38	ENSMUST00000203104.2, ENSMUST00000031984.9, ENSMUST00000204620.3	Smarcad1
ENSMUSG00000029920.10	E054	37.1431	0.0192433	0.0362446	0.849011	1	9.61983	9.89268	0.0812538	chr6	65087354	65087536	183	+	48	25	39	40	31	42	ENSMUST00000031984.9, ENSMUST00000204620.3	Smarcad1
ENSMUSG00000029920.10	E055	30.5319	0.0146617	0.00054472	0.98138	1	8.83345	8.89093	0.0188222	chr6	65088760	65088869	110	+	36	18	36	33	23	41	ENSMUST00000031984.9, ENSMUST00000204620.3	Smarcad1
ENSMUSG00000029920.10	E056	148.092	0.00134665	0.0702034	0.791041	1	19.5278	19.6623	0.0203392	chr6	65091285	65092582	1298	+	185	127	140	139	93	261	ENSMUST00000031984.9, ENSMUST00000204620.3	Smarcad1
ENSMUSG00000029922.16	E001	230.471	0.000938553	1.37203	0.241464	1	24.4514	23.6583	-0.0990731	chr6	39374738	39376076	1339	-	270	258	196	212	165	335	ENSMUST00000114823.8, ENSMUST00000031985.13	Mkrn1
ENSMUSG00000029922.16	E003	101.46	0.00128383	0.943638	0.331344	1	15.816	16.4534	0.11614	chr6	39376732	39376870	139	-	125	120	98	85	66	140	ENSMUST00000114823.8, ENSMUST00000031985.13, ENSMUST00000150575.2	Mkrn1
ENSMUSG00000029922.16	E007	26.6358	0.00473419	0.482131	0.487459	1	8.04025	8.53101	0.171797	chr6	39377694	39378143	450	-	36	28	27	22	19	33	ENSMUST00000122996.8, ENSMUST00000051671.11	Mkrn1
