## Supplemental Data 5 for "Dietary methionine/choline deficiency affects behavioural and molecular circadian rhythms" (part 149 of 336)

### Sheet: 08 (continued)
Gene_ID	exon	mean counts	dispersion estimate	LRT	LRT p value	BH p value	exon usage CTL	exon usage MCD	fold change	chr	start	end	sixe	strand	CTL1	CTL2	CTL3	MCD1	MCD2	MCD3	Transcripts	Gene Name
ENSMUSG00000029922.16	E009	89.155	0.00263154	0.331918	0.564532	1	15.4097	14.9478	-0.0892625	chr6	39378209	39378358	150	-	91	100	90	79	57	141	ENSMUST00000150575.2, ENSMUST00000122996.8, ENSMUST00000114823.8, ENSMUST00000031985.13, ENSMUST00000122874.2, ENSMUST00000051671.11	Mkrn1
ENSMUSG00000029922.16	E010	53.515	0.00744964	0.45026	0.502211	1	12.1981	11.5403	-0.161575	chr6	39381582	39381664	83	-	65	53	49	36	39	99	ENSMUST00000150575.2, ENSMUST00000122996.8, ENSMUST00000114823.8, ENSMUST00000031985.13, ENSMUST00000122874.2, ENSMUST00000051671.11	Mkrn1
ENSMUSG00000029922.16	E011	69.2159	0.00217327	0.124575	0.724125	1	13.5478	13.2555	-0.0637435	chr6	39381665	39381744	80	-	80	74	67	52	50	111	ENSMUST00000122996.8, ENSMUST00000114823.8, ENSMUST00000031985.13, ENSMUST00000122874.2, ENSMUST00000051671.11	Mkrn1
ENSMUSG00000029922.16	E012	61.7044	0.00380782	1.0258	0.311147	1	13.1346	12.3026	-0.191014	chr6	39381745	39381808	64	-	70	66	54	45	45	111	ENSMUST00000146785.8, ENSMUST00000122996.8, ENSMUST00000114823.8, ENSMUST00000031985.13, ENSMUST00000122874.2, ENSMUST00000051671.11	Mkrn1
ENSMUSG00000029922.16	E014	37.5998	0.00401612	0.00568164	0.939915	1	9.98686	9.90664	-0.0234354	chr6	39382473	39382664	192	-	51	34	38	35	23	57	ENSMUST00000114822.2	Mkrn1
ENSMUSG00000029922.16	E015	170.836	0.0037803	0.00414647	0.948657	1	20.9482	20.9396	-0.0012204	chr6	39382665	39382894	230	-	232	166	165	136	112	274	ENSMUST00000146785.8, ENSMUST00000122996.8, ENSMUST00000114823.8, ENSMUST00000114822.2, ENSMUST00000031985.13, ENSMUST00000051671.11	Mkrn1
ENSMUSG00000029922.16	E016	117.218	0.00492998	0.208593	0.647872	1	17.2039	17.6097	0.0687404	chr6	39387022	39387150	129	-	172	119	105	110	73	162	ENSMUST00000146785.8, ENSMUST00000122996.8, ENSMUST00000114823.8, ENSMUST00000114822.2, ENSMUST00000031985.13, ENSMUST00000051671.11	Mkrn1
ENSMUSG00000029922.16	E021	126.589	0.00386897	0.163729	0.685746	1	18.1613	17.8403	-0.05265	chr6	39397033	39397232	200	-	161	135	109	129	86	168	ENSMUST00000051671.11, ENSMUST00000114822.2, ENSMUST00000031985.13	Mkrn1
ENSMUSG00000029922.16	E022	27.8556	0.00743062	0.244812	0.620752	1	8.29827	8.68503	0.132121	chr6	39397233	39397292	60	-	30	41	23	22	19	38	ENSMUST00000051671.11, ENSMUST00000031985.13	Mkrn1
ENSMUSG00000029923.5	E002	3.93424	0.199948	0.0854982	0.76998	1	2.99246	3.47073	0.428136	chr6	39360842	39361054	213	+	4	4	5	1	3	8	ENSMUST00000031986.5	Rab19
ENSMUSG00000029923.5	E003	4.44701	0.0493122	0.748721	0.386882	1	3.76584	3.18343	-0.485195	chr6	39364943	39365126	184	+	2	4	5	7	0	12	ENSMUST00000031986.5	Rab19
ENSMUSG00000029923.5	E004	6.99659	0.0357439	0.0103723	0.91888	1	4.40906	4.46942	0.0392893	chr6	39366472	39367314	843	+	10	4	8	10	0	16	ENSMUST00000031986.5	Rab19
ENSMUSG00000029924.13	E001	223.69	0.0025078	0.0605726	0.805593	1	24.132	23.8884	-0.0304832	chr6	39311707	39312918	1212	-	382	232	198	201	101	346	ENSMUST00000090243.8	Slc37a3
ENSMUSG00000029924.13	E002	29.3224	0.00806717	0.412403	0.520752	1	8.56875	9.02206	0.149574	chr6	39312919	39312919	1	-	48	30	33	26	12	40	ENSMUST00000201448.4, ENSMUST00000090243.8	Slc37a3
ENSMUSG00000029924.13	E003	29.5736	0.00695099	0.560093	0.454223	1	8.57176	9.09964	0.173406	chr6	39312920	39312922	3	-	50	30	33	26	12	40	ENSMUST00000201448.4, ENSMUST00000202714.4, ENSMUST00000090243.8	Slc37a3
ENSMUSG00000029924.13	E005	227.563	0.00431019	0.705991	0.400778	1	24.5148	23.8426	-0.0835819	chr6	39313540	39314076	537	-	386	271	157	201	114	357	ENSMUST00000202714.4, ENSMUST00000090243.8, ENSMUST00000201448.4, ENSMUST00000200961.4, ENSMUST00000202656.2	Slc37a3
ENSMUSG00000029924.13	E006	97.7881	0.00156221	0.496903	0.480864	1	16.4305	15.8408	-0.107434	chr6	39314077	39314218	142	-	158	108	81	87	46	158	ENSMUST00000201448.4, ENSMUST00000202714.4, ENSMUST00000090243.8, ENSMUST00000200961.4	Slc37a3
ENSMUSG00000029924.13	E009	99.0025	0.00547972	0.190293	0.662673	1	16.0065	16.4478	0.0799603	chr6	39321187	39321338	152	-	197	115	68	86	38	156	ENSMUST00000202714.4, ENSMUST00000090243.8, ENSMUST00000201448.4, ENSMUST00000200961.4, ENSMUST00000201208.2	Slc37a3
ENSMUSG00000029924.13	E010	55.9462	0.00486169	0.218639	0.640079	1	12.5516	12.1683	-0.0904752	chr6	39322229	39322276	48	-	108	63	34	49	23	98	ENSMUST00000202714.4, ENSMUST00000090243.8, ENSMUST00000201448.4, ENSMUST00000200961.4, ENSMUST00000201208.2	Slc37a3
ENSMUSG00000029924.13	E011	66.7343	0.00475806	0.3986	0.527813	1	13.2723	13.6329	0.07835	chr6	39322829	39322930	102	-	121	84	52	51	21	120	ENSMUST00000202714.4, ENSMUST00000090243.8, ENSMUST00000201448.4, ENSMUST00000200961.4, ENSMUST00000201208.2	Slc37a3
ENSMUSG00000029924.13	E012	60.2965	0.0130493	0.0566477	0.811875	1	12.6192	12.747	0.0293996	chr6	39324223	39324284	62	-	101	82	42	35	29	112	ENSMUST00000202714.4, ENSMUST00000090243.8, ENSMUST00000201448.4, ENSMUST00000200961.4, ENSMUST00000201208.2, ENSMUST00000202656.2	Slc37a3
ENSMUSG00000029924.13	E013	51.8876	0.00299982	5.80869e-06	0.998077	1	11.8732	11.7915	-0.0201177	chr6	39324285	39324312	28	-	91	59	41	32	28	91	ENSMUST00000202714.4, ENSMUST00000090243.8, ENSMUST00000201448.4, ENSMUST00000200961.4, ENSMUST00000202656.2	Slc37a3
ENSMUSG00000029924.13	E014	69.8403	0.00889252	0.0834989	0.772611	1	13.7068	13.384	-0.0696646	chr6	39324313	39324364	52	-	110	73	64	43	45	115	ENSMUST00000201448.4, ENSMUST00000202714.4, ENSMUST00000090243.8, ENSMUST00000200961.4	Slc37a3
ENSMUSG00000029924.13	E016	108.106	0.00793112	0.0397564	0.841958	1	16.9024	16.6622	-0.042134	chr6	39326274	39326452	179	-	173	112	101	70	66	176	ENSMUST00000201448.4, ENSMUST00000090243.8, ENSMUST00000200961.4	Slc37a3
ENSMUSG00000029924.13	E017	62.1976	0.00313294	0.807565	0.368841	1	12.5253	13.1218	0.135825	chr6	39326984	39327068	85	-	111	65	61	37	34	97	ENSMUST00000201448.4, ENSMUST00000090243.8, ENSMUST00000200961.4	Slc37a3
ENSMUSG00000029924.13	E018	53.3868	0.00834574	0.188273	0.664358	1	11.9768	12.1472	0.0411831	chr6	39329588	39329684	97	-	99	60	45	35	18	105	ENSMUST00000201448.4, ENSMUST00000090243.8, ENSMUST00000200961.4	Slc37a3
ENSMUSG00000029924.13	E019	55.9563	0.0408506	0.00198509	0.964463	1	12.2471	12.07	-0.0424811	chr6	39331911	39332056	146	-	98	44	60	26	30	115	ENSMUST00000090243.8, ENSMUST00000202400.4	Slc37a3
ENSMUSG00000029924.13	E020	44.1166	0.0242785	0.0484939	0.825705	1	10.9816	10.6401	-0.0919371	chr6	39334334	39334392	59	-	74	37	45	23	28	81	ENSMUST00000201448.4, ENSMUST00000202400.4, ENSMUST00000090243.8, ENSMUST00000200961.4	Slc37a3
ENSMUSG00000029924.13	E021	34.3301	0.00705633	0.0458244	0.830495	1	9.49154	9.64991	0.0480614	chr6	39334393	39334417	25	-	66	32	30	19	22	55	ENSMUST00000202749.4, ENSMUST00000090243.8, ENSMUST00000201448.4, ENSMUST00000200961.4, ENSMUST00000202400.4	Slc37a3
ENSMUSG00000029924.13	E022	26.4487	0.00744608	0.210868	0.646088	1	8.22735	8.51702	0.100348	chr6	39336884	39336897	14	-	45	26	28	14	16	42	ENSMUST00000202749.4, ENSMUST00000090243.8, ENSMUST00000201448.4, ENSMUST00000200961.4, ENSMUST00000202400.4	Slc37a3
ENSMUSG00000029924.13	E023	27.925	0.00586991	0.164979	0.684613	1	8.55142	8.76948	0.0730498	chr6	39336898	39336912	15	-	48	29	28	15	15	48	ENSMUST00000202749.4, ENSMUST00000202400.4, ENSMUST00000090243.8, ENSMUST00000201448.4, ENSMUST00000202204.4, ENSMUST00000200961.4	Slc37a3
ENSMUSG00000029924.13	E024	32.8341	0.0152171	0.452413	0.501191	1	9.13757	9.64023	0.155497	chr6	39336913	39336922	10	-	64	29	35	17	15	59	ENSMUST00000090243.8, ENSMUST00000201448.4, ENSMUST00000202204.4, ENSMUST00000200961.4, ENSMUST00000202400.4	Slc37a3
ENSMUSG00000029924.13	E025	32.2054	0.0203593	0.340133	0.559753	1	9.09142	9.51512	0.132251	chr6	39336923	39336924	2	-	63	29	33	15	15	61	ENSMUST00000202400.4, ENSMUST00000090243.8, ENSMUST00000200771.4, ENSMUST00000201448.4, ENSMUST00000202204.4, ENSMUST00000200961.4	Slc37a3
ENSMUSG00000029924.13	E026	53.3813	0.0181717	0.215479	0.642506	1	11.706	12.1676	0.112734	chr6	39336925	39336976	52	-	113	55	40	26	27	99	ENSMUST00000090243.8, ENSMUST00000200771.4, ENSMUST00000201448.4, ENSMUST00000202204.4, ENSMUST00000200961.4, ENSMUST00000200969.4, ENSMUST00000202400.4	Slc37a3
ENSMUSG00000029924.13	E027	72.3236	0.0170353	0.00693125	0.933649	1	13.8801	13.8973	0.0036203	chr6	39341437	39341545	109	-	140	86	46	41	34	142	ENSMUST00000202749.4, ENSMUST00000090243.8, ENSMUST00000200771.4, ENSMUST00000201448.4, ENSMUST00000202204.4, ENSMUST00000200961.4, ENSMUST00000200969.4, ENSMUST00000202400.4	Slc37a3
ENSMUSG00000029924.13	E028	33.7464	0.00933796	0.0839228	0.77205	1	9.82617	9.43407	-0.118285	chr6	39343823	39343830	8	-	55	43	24	22	14	69	ENSMUST00000202749.4, ENSMUST00000090243.8, ENSMUST00000200771.4, ENSMUST00000201448.4, ENSMUST00000202204.4, ENSMUST00000200961.4, ENSMUST00000200969.4, ENSMUST00000202400.4	Slc37a3
ENSMUSG00000029924.13	E030	4.66181	0.113071	1.09203	0.296021	1	3.89887	2.96249	-0.79316	chr6	39344578	39344600	23	-	6	3	3	7	5	3	ENSMUST00000202952.2, ENSMUST00000202204.4	Slc37a3
ENSMUSG00000029924.13	E031	3.84982	0.0763188	0.24452	0.620961	1	2.93819	3.33414	0.365032	chr6	39344601	39344609	9	-	6	3	6	5	1	3	ENSMUST00000202928.2, ENSMUST00000202952.2, ENSMUST00000202204.4	Slc37a3
ENSMUSG00000029924.13	E032	5.991	0.0433339	6.13601e-05	0.99375	1	3.92906	3.93348	0.00324752	chr6	39344610	39344700	91	-	9	6	6	8	3	5	ENSMUST00000202928.2, ENSMUST00000202952.2, ENSMUST00000202204.4, ENSMUST00000202785.2	Slc37a3
ENSMUSG00000029924.13	E037	1.89502	0.0716545	0.0819605	0.774658	1	2.17366	2.41212	0.300465	chr6	39354169	39354552	384	-	5	3	0	1	1	3	ENSMUST00000202928.2, ENSMUST00000200771.4, ENSMUST00000202785.2	Slc37a3
ENSMUSG00000029924.13	E038	28.3988	0.0490206	0.0164083	0.898074	1	8.7818	8.66198	-0.0398562	chr6	39354553	39354570	18	-	61	27	18	37	8	38	ENSMUST00000202749.4, ENSMUST00000200771.4, ENSMUST00000090243.8, ENSMUST00000201448.4, ENSMUST00000202204.4, ENSMUST00000202928.2, ENSMUST00000202952.2, ENSMUST00000200969.4, ENSMUST00000202400.4	Slc37a3
ENSMUSG00000029924.13	E039	24.2214	0.0365728	0.102589	0.748744	1	8.22335	7.90478	-0.114536	chr6	39354571	39354573	3	-	46	26	15	32	8	32	ENSMUST00000202749.4, ENSMUST00000090243.8, ENSMUST00000201448.4, ENSMUST00000202204.4, ENSMUST00000202928.2, ENSMUST00000202952.2, ENSMUST00000200969.4, ENSMUST00000202400.4	Slc37a3
ENSMUSG00000029924.13	E040	20.8108	0.0307011	0.0210778	0.884567	1	7.52891	7.38149	-0.0572895	chr6	39354574	39354581	8	-	36	24	15	27	7	26	ENSMUST00000202749.4, ENSMUST00000090243.8, ENSMUST00000201448.4, ENSMUST00000202204.4, ENSMUST00000202952.2, ENSMUST00000200969.4, ENSMUST00000202400.4	Slc37a3
ENSMUSG00000029924.13	E041	17.4528	0.0352473	0.110955	0.73906	1	6.96606	6.66606	-0.127444	chr6	39354582	39354591	10	-	28	22	11	23	7	21	ENSMUST00000202749.4, ENSMUST00000090243.8, ENSMUST00000201448.4, ENSMUST00000202952.2, ENSMUST00000200969.4, ENSMUST00000202400.4	Slc37a3
ENSMUSG00000029924.13	E042	11.4112	0.0304856	0.00127764	0.971486	1	5.44653	5.48993	0.0229512	chr6	39354592	39354593	2	-	17	15	9	14	5	12	ENSMUST00000202749.4, ENSMUST00000090243.8, ENSMUST00000201448.4, ENSMUST00000200969.4, ENSMUST00000202400.4	Slc37a3
ENSMUSG00000029924.13	E043	9.92011	0.0530852	0.188982	0.663765	1	5.29617	4.91859	-0.213808	chr6	39354594	39354596	3	-	14	13	6	14	5	10	ENSMUST00000201448.4, ENSMUST00000202749.4, ENSMUST00000200969.4, ENSMUST00000090243.8	Slc37a3
ENSMUSG00000029924.13	E044	7.74459	0.0992822	0.0219536	0.882211	1	4.43865	4.53006	0.0589002	chr6	39354597	39354606	10	-	12	10	6	12	3	5	ENSMUST00000201448.4, ENSMUST00000202749.4, ENSMUST00000090243.8	Slc37a3
ENSMUSG00000029924.13	E045	6.00587	0.187257	0.165281	0.68434	1	3.8505	4.08119	0.168076	chr6	39354607	39354609	3	-	11	8	4	11	1	3	ENSMUST00000090243.8	Slc37a3
ENSMUSG00000029925.14	E003	1.76239	0.39888	0.472281	0.49194	1	2.37605	1.95212	-0.567243	chr6	38895914	38895938	25	+	0	4	0	3	0	5	ENSMUST00000003017.13	Tbxas1
ENSMUSG00000029925.14	E004	2.47039	0.14522	0.133562	0.714767	1	2.41825	2.88077	0.505243	chr6	38895939	38895957	19	+	3	6	0	3	0	5	ENSMUST00000159226.8, ENSMUST00000003017.13	Tbxas1
ENSMUSG00000029925.14	E005	6.00015	0.13101	0.49678	0.480918	1	3.35467	4.58601	0.903156	chr6	38895958	38896008	51	+	3	14	5	4	3	8	ENSMUST00000159226.8, ENSMUST00000003017.13, ENSMUST00000161781.8	Tbxas1
ENSMUSG00000029925.14	E006	16.851	0.0528319	0.391065	0.53174	1	6.12007	7.26517	0.496492	chr6	38896009	38896175	167	+	14	26	16	10	10	31	ENSMUST00000159226.8, ENSMUST00000162521.8, ENSMUST00000003017.13, ENSMUST00000161781.8	Tbxas1
ENSMUSG00000029925.14	E008	14.1816	0.0620306	0.0185685	0.891611	1	5.98408	6.23818	0.120313	chr6	38925476	38925569	94	+	10	14	17	10	9	30	ENSMUST00000162521.8, ENSMUST00000003017.13, ENSMUST00000159226.8, ENSMUST00000160963.2, ENSMUST00000161781.8	Tbxas1
ENSMUSG00000029925.14	E009	11.6838	0.0121321	0.174146	0.676454	1	5.79246	5.51853	-0.140109	chr6	38928812	38928864	53	+	14	9	10	10	6	29	ENSMUST00000162521.8, ENSMUST00000003017.13, ENSMUST00000159226.8, ENSMUST00000160963.2, ENSMUST00000161781.8	Tbxas1
ENSMUSG00000029925.14	E012	12.589	0.0120567	0.0467889	0.828748	1	5.94704	6.06846	0.058472	chr6	38959055	38959151	97	+	17	16	7	8	4	36	ENSMUST00000003017.13, ENSMUST00000159226.8, ENSMUST00000160963.2, ENSMUST00000162656.2, ENSMUST00000161781.8	Tbxas1
ENSMUSG00000029925.14	E016	14.5145	0.0113513	0.254942	0.613617	1	6.63498	6.22413	-0.184989	chr6	38978186	38978297	112	+	16	18	8	15	2	43	ENSMUST00000003017.13, ENSMUST00000159226.8, ENSMUST00000160963.2, ENSMUST00000161360.2, ENSMUST00000161781.8	Tbxas1
ENSMUSG00000029925.14	E017	8.27184	0.0204431	1.10836	0.29244	1	5.32097	4.40698	-0.544722	chr6	38978298	38978302	5	+	8	7	6	9	0	30	ENSMUST00000159226.8, ENSMUST00000003017.13, ENSMUST00000161781.8, ENSMUST00000161360.2	Tbxas1
ENSMUSG00000029925.14	E018	18.6015	0.00889212	0.0182369	0.892577	1	7.3082	7.30905	0.000334377	chr6	38994826	38994914	89	+	24	19	15	13	4	56	ENSMUST00000159226.8, ENSMUST00000003017.13, ENSMUST00000161781.8, ENSMUST00000161360.2	Tbxas1
ENSMUSG00000029925.14	E020	20.9406	0.00753276	0.547687	0.459264	1	7.95202	7.3693	-0.220518	chr6	38999903	39000033	131	+	25	20	14	14	9	63	ENSMUST00000159226.8, ENSMUST00000003017.13, ENSMUST00000161781.8, ENSMUST00000161360.2	Tbxas1
ENSMUSG00000029925.14	E021	39.5105	0.0125242	1.10526	0.293114	1	10.0615	10.9441	0.24455	chr6	39004574	39004888	315	+	58	36	37	26	11	106	ENSMUST00000159226.8, ENSMUST00000003017.13, ENSMUST00000161781.8, ENSMUST00000161360.2	Tbxas1
ENSMUSG00000029925.14	E022	1.89941	0.329438	0.0341917	0.8533	1	2.13467	2.48067	0.4336	chr6	39004889	39006087	1199	+	5	2	0	4	0	2	ENSMUST00000159226.8	Tbxas1
ENSMUSG00000029925.14	E025	27.7552	0.0220717	0.131803	0.71657	1	8.5001	9.01451	0.170475	chr6	39057873	39058010	138	+	42	23	24	30	6	65	ENSMUST00000003017.13, ENSMUST00000161781.8	Tbxas1
ENSMUSG00000029925.14	E027	28.3886	0.00493371	0.419143	0.517365	1	8.72393	9.14944	0.138202	chr6	39060627	39060789	163	+	35	34	22	19	10	74	ENSMUST00000003017.13, ENSMUST00000161781.8	Tbxas1
ENSMUSG00000029925.14	E028	25.181	0.0429925	0.208352	0.648062	1	7.858	8.757	0.314105	chr6	39061230	39061519	290	+	27	44	12	19	7	63	ENSMUST00000003017.13, ENSMUST00000161781.8	Tbxas1
ENSMUSG00000029992.15	E004	3.25346	0.0470325	0.277081	0.598621	1	2.83564	3.20994	0.35798	chr6	87019988	87022640	2653	+	3	6	3	3	0	7	ENSMUST00000204872.2	Gfpt1
ENSMUSG00000029992.15	E007	56.2906	0.0271717	0.30133	0.58305	1	12.303	12.1472	-0.0371682	chr6	87030733	87030840	108	+	100	42	38	58	31	102	ENSMUST00000113658.8, ENSMUST00000032057.8, ENSMUST00000113655.8, ENSMUST00000150410.2, ENSMUST00000113657.8	Gfpt1
ENSMUSG00000029992.15	E009	54.3022	0.0237393	0.0685501	0.79346	1	11.7606	12.3863	0.151132	chr6	87031583	87031708	126	+	97	50	39	58	20	99	ENSMUST00000032057.8, ENSMUST00000113655.8, ENSMUST00000113658.8, ENSMUST00000113657.8	Gfpt1
ENSMUSG00000029992.15	E011	32.3548	0.0437926	0.524526	0.468917	1	9.72826	8.96146	-0.238384	chr6	87033126	87033184	59	+	49	34	14	37	11	76	ENSMUST00000032057.8, ENSMUST00000113658.8	Gfpt1
ENSMUSG00000029992.15	E012	47.1344	0.00895114	0.616047	0.43252	1	11.6948	11.0379	-0.168375	chr6	87034612	87034746	135	+	68	44	33	48	17	109	ENSMUST00000032057.8, ENSMUST00000113658.8	Gfpt1
ENSMUSG00000029992.15	E013	36.2422	0.010876	0.02203	0.882007	1	9.983	10.062	0.0229153	chr6	87036362	87036423	62	+	54	35	31	33	10	84	ENSMUST00000032057.8, ENSMUST00000113658.8	Gfpt1
ENSMUSG00000029992.15	E014	44.358	0.0119504	0.965406	0.325828	1	10.5442	11.467	0.244178	chr6	87037503	87037582	80	+	70	38	48	36	14	92	ENSMUST00000032057.8, ENSMUST00000113658.8	Gfpt1
ENSMUSG00000029992.15	E017	64.8678	0.00216856	0.00243197	0.960668	1	13.2623	13.2439	-0.0040619	chr6	87043606	87043769	164	+	83	62	63	54	30	135	ENSMUST00000032057.8, ENSMUST00000113658.8	Gfpt1
ENSMUSG00000029992.15	E018	50.6881	0.00488719	1.10525	0.293118	1	11.9193	11.2402	-0.170882	chr6	87044666	87044761	96	+	53	57	39	52	29	95	ENSMUST00000032057.8, ENSMUST00000113658.8	Gfpt1
ENSMUSG00000029992.15	E020	40.0063	0.0254902	1.20417	0.272489	1	10.6204	9.82538	-0.226192	chr6	87053239	87053359	121	+	51	42	22	38	32	68	ENSMUST00000032057.8, ENSMUST00000113658.8	Gfpt1
ENSMUSG00000029992.15	E024	60.7281	0.0234876	0.528283	0.46733	1	12.2126	13.2061	0.228281	chr6	87062234	87062361	128	+	80	51	74	35	29	132	ENSMUST00000032057.8, ENSMUST00000113658.8, ENSMUST00000146410.2	Gfpt1
ENSMUSG00000029992.15	E025	43.3093	0.0212469	0.117259	0.732027	1	10.3706	10.9798	0.166036	chr6	87063286	87063338	53	+	52	38	51	26	29	80	ENSMUST00000032057.8, ENSMUST00000113658.8, ENSMUST00000146410.2	Gfpt1
ENSMUSG00000029992.15	E026	54.9212	0.0224643	0.757521	0.384105	1	11.3868	12.6903	0.315982	chr6	87063339	87063453	115	+	68	47	73	34	29	103	ENSMUST00000032057.8, ENSMUST00000113658.8	Gfpt1
ENSMUSG00000029992.15	E027	67.2832	0.0106158	0.000235668	0.987752	1	13.1462	13.451	0.0669825	chr6	87064299	87064460	162	+	92	58	65	49	46	121	ENSMUST00000032057.8, ENSMUST00000113658.8	Gfpt1
ENSMUSG00000029992.15	E029	746.972	0.00523656	0.723143	0.395115	1	40.8386	42.877	0.157877	chr6	87065225	87069179	3955	+	915	863	661	627	379	1404	ENSMUST00000113658.8	Gfpt1
ENSMUSG00000029993.17	E004	1.92069	0.123626	0.000406487	0.983915	1	2.38232	2.39275	0.0126081	chr6	86986862	86986870	9	+	4	3	0	2	0	5	ENSMUST00000032060.15, ENSMUST00000203512.3, ENSMUST00000205018.2, ENSMUST00000117583.8, ENSMUST00000120240.8	Nfu1
ENSMUSG00000029993.17	E005	161.004	0.00361527	0.0942334	0.758863	1	20.4724	20.1286	-0.0503105	chr6	86986871	86986941	71	+	195	163	142	143	113	257	ENSMUST00000032060.15, ENSMUST00000203512.3, ENSMUST00000205018.2, ENSMUST00000144776.7, ENSMUST00000117583.8, ENSMUST00000140343.3, ENSMUST00000120240.8	Nfu1
ENSMUSG00000029993.17	E009	261.231	0.00348446	0.0209607	0.884886	1	25.5822	25.6171	0.00411847	chr6	86989889	86989989	101	+	327	250	247	228	188	395	ENSMUST00000032060.15, ENSMUST00000203512.3, ENSMUST00000127819.2, ENSMUST00000144776.7, ENSMUST00000117583.8, ENSMUST00000140343.3, ENSMUST00000120240.8	Nfu1
ENSMUSG00000029993.17	E010	10.0926	0.0457492	0.022585	0.880541	1	5.2718	5.13014	-0.0787513	chr6	86989990	86990472	483	+	17	5	10	15	4	14	ENSMUST00000140343.3	Nfu1
ENSMUSG00000029993.17	E011	320.237	0.00260996	0.0358415	0.849843	1	28.3299	28.0667	-0.0284657	chr6	86992548	86992683	136	+	404	305	291	284	235	485	ENSMUST00000032060.15, ENSMUST00000203512.3, ENSMUST00000127819.2, ENSMUST00000144776.7, ENSMUST00000117583.8, ENSMUST00000120240.8	Nfu1
ENSMUSG00000029993.17	E013	10.3454	0.0224803	0.812335	0.367431	1	5.46463	4.75256	-0.403597	chr6	86993158	86993376	219	+	9	6	12	14	8	13	ENSMUST00000144776.7	Nfu1
ENSMUSG00000029993.17	E014	218.217	0.00147507	0.0340442	0.853613	1	23.3969	23.5622	0.0211095	chr6	86996347	86996413	67	+	320	194	183	215	158	297	ENSMUST00000032060.15, ENSMUST00000127819.2, ENSMUST00000144776.7, ENSMUST00000117583.8, ENSMUST00000120240.8	Nfu1
ENSMUSG00000029993.17	E015	301.51	0.00102628	0.0210312	0.884694	1	27.2608	27.3686	0.0120003	chr6	86997701	86997821	121	+	403	298	250	315	218	387	ENSMUST00000032060.15, ENSMUST00000127819.2, ENSMUST00000144776.7, ENSMUST00000117583.8, ENSMUST00000120240.8	Nfu1
ENSMUSG00000029993.17	E016	5.01741	0.0722518	0.128468	0.720025	1	3.45428	3.77091	0.253289	chr6	86997822	86997824	3	+	7	2	8	7	2	5	ENSMUST00000032060.15, ENSMUST00000127819.2, ENSMUST00000120240.8, ENSMUST00000144776.7	Nfu1
ENSMUSG00000029993.17	E017	229.463	0.00421414	0.0145304	0.904054	1	24.1317	23.9132	-0.0273386	chr6	87000110	87000168	59	+	295	240	182	259	158	289	ENSMUST00000032060.15, ENSMUST00000127819.2, ENSMUST00000144776.7, ENSMUST00000117583.8, ENSMUST00000120240.8	Nfu1
ENSMUSG00000029993.17	E018	181.794	0.00820911	0.0104733	0.918488	1	21.5136	21.4619	-0.00717376	chr6	87000169	87000170	2	+	235	192	146	217	119	217	ENSMUST00000032060.15, ENSMUST00000127819.2, ENSMUST00000120240.8, ENSMUST00000117583.8	Nfu1
ENSMUSG00000029993.17	E019	10.7854	0.0500105	0.801754	0.370569	1	5.60838	4.72027	-0.498386	chr6	87001981	87002467	487	+	13	7	7	14	13	8	ENSMUST00000204103.2	Nfu1
ENSMUSG00000029993.17	E020	240.649	0.00186657	0.0266603	0.870298	1	24.66	24.5142	-0.017849	chr6	87002468	87002513	46	+	325	242	189	263	166	316	ENSMUST00000032060.15, ENSMUST00000127819.2, ENSMUST00000117583.8, ENSMUST00000204103.2, ENSMUST00000120240.8	Nfu1
ENSMUSG00000029993.17	E021	237.578	0.00137764	0.0906001	0.763416	1	24.5683	24.3497	-0.0268842	chr6	87002514	87002642	129	+	321	234	190	211	181	352	ENSMUST00000204103.2, ENSMUST00000120240.8, ENSMUST00000032060.15, ENSMUST00000117583.8	Nfu1
ENSMUSG00000029993.17	E022	123.21	0.0136415	0.11876	0.730384	1	18.0337	17.5414	-0.0816736	chr6	87005277	87005436	160	+	187	103	94	95	109	183	ENSMUST00000204103.2, ENSMUST00000120240.8, ENSMUST00000032060.15, ENSMUST00000117583.8	Nfu1
ENSMUSG00000029994.18	E001	1.96629	0.487025	0.928214	0.335328	1	1.65702	2.72711	1.43806	chr6	86713822	86713822	1	-	2	6	1	3	0	0	ENSMUST00000113675.8	Anxa4
ENSMUSG00000029994.18	E004	117.742	0.00544637	0.144448	0.703898	1	17.5205	17.9288	0.0679665	chr6	86714637	86714709	73	-	216	102	94	90	58	226	ENSMUST00000113675.8, ENSMUST00000001187.15, ENSMUST00000135921.2, ENSMUST00000127152.9	Anxa4
ENSMUSG00000029994.18	E005	189.803	0.0106397	0.00179392	0.966216	1	22.14	22.1407	9.20551e-05	chr6	86714710	86714805	96	-	311	145	179	146	104	364	ENSMUST00000001187.15, ENSMUST00000127152.9, ENSMUST00000113675.8, ENSMUST00000155456.8, ENSMUST00000135921.2	Anxa4
ENSMUSG00000029994.18	E006	194.114	0.00162598	0.744047	0.388368	1	22.8107	22.2437	-0.0752772	chr6	86718818	86718889	72	-	311	164	161	179	107	345	ENSMUST00000001187.15, ENSMUST00000127152.9, ENSMUST00000113675.8, ENSMUST00000155456.8, ENSMUST00000135921.2	Anxa4
ENSMUSG00000029994.18	E009	99.082	0.0013424	0.460052	0.4976	1	16.5114	16.1025	-0.0737459	chr6	86720100	86720101	2	-	164	94	69	86	57	180	ENSMUST00000204441.3, ENSMUST00000001187.15, ENSMUST00000123732.4, ENSMUST00000127152.9, ENSMUST00000113675.8, ENSMUST00000155456.8, ENSMUST00000135921.2	Anxa4
ENSMUSG00000029994.18	E010	157.345	0.0010518	0.263785	0.607531	1	20.5921	20.3036	-0.0419244	chr6	86720102	86720158	57	-	260	158	108	132	88	289	ENSMUST00000204441.3, ENSMUST00000001187.15, ENSMUST00000123732.4, ENSMUST00000204398.2, ENSMUST00000127152.9, ENSMUST00000113675.8, ENSMUST00000155456.8, ENSMUST00000135921.2	Anxa4
ENSMUSG00000029994.18	E011	245.582	0.000648565	0.549537	0.458507	1	25.4055	25.0021	-0.0482749	chr6	86721607	86721702	96	-	391	232	186	194	158	433	ENSMUST00000204441.3, ENSMUST00000001187.15, ENSMUST00000123732.4, ENSMUST00000204398.2, ENSMUST00000127152.9, ENSMUST00000113675.8, ENSMUST00000155456.8, ENSMUST00000135921.2	Anxa4
ENSMUSG00000029994.18	E012	3.30163	0.121341	0.568775	0.450746	1	2.49492	3.24983	0.763195	chr6	86721703	86722039	337	-	6	1	6	3	2	2	ENSMUST00000135921.2	Anxa4
ENSMUSG00000029994.18	E014	294.303	0.000540015	0.00123732	0.97194	1	27.3725	27.5367	0.0181907	chr6	86725869	86725962	94	-	482	286	223	245	181	491	ENSMUST00000204441.3, ENSMUST00000129772.2, ENSMUST00000001187.15, ENSMUST00000123732.4, ENSMUST00000204398.2, ENSMUST00000127152.9, ENSMUST00000113675.8, ENSMUST00000155456.8	Anxa4
ENSMUSG00000029994.18	E015	10.8199	0.0204042	0.671184	0.412639	1	5.1977	5.81492	0.324477	chr6	86727210	86727895	686	-	19	16	7	9	2	21	ENSMUST00000127152.9	Anxa4
ENSMUSG00000029994.18	E016	217.527	0.00167387	0.136476	0.71181	1	23.7589	23.6475	-0.0141029	chr6	86728045	86728101	57	-	344	231	148	183	138	363	ENSMUST00000204441.3, ENSMUST00000129772.2, ENSMUST00000001187.15, ENSMUST00000123732.4, ENSMUST00000204398.2, ENSMUST00000127152.9, ENSMUST00000113675.8, ENSMUST00000155456.8	Anxa4
ENSMUSG00000029994.18	E017	259.448	0.000692608	0.000572757	0.980907	1	25.7935	25.949	0.0181707	chr6	86729135	86729214	80	-	426	246	203	231	149	430	ENSMUST00000204441.3, ENSMUST00000129772.2, ENSMUST00000001187.15, ENSMUST00000123732.4, ENSMUST00000204398.2, ENSMUST00000127152.9, ENSMUST00000113675.8	Anxa4
ENSMUSG00000029994.18	E018	275.772	0.00460999	0.430773	0.51161	1	26.117	27.0242	0.103496	chr6	86730785	86730875	91	-	509	241	220	205	148	505	ENSMUST00000204441.3, ENSMUST00000129772.2, ENSMUST00000001187.15, ENSMUST00000123732.4, ENSMUST00000204398.2, ENSMUST00000127152.9, ENSMUST00000113675.8	Anxa4
ENSMUSG00000029994.18	E020	244.41	0.00216339	0.0915654	0.762196	1	24.8503	25.2349	0.0463028	chr6	86731901	86731948	48	-	372	273	182	204	143	408	ENSMUST00000204441.3, ENSMUST00000129772.2, ENSMUST00000001187.15, ENSMUST00000123732.4, ENSMUST00000204398.2, ENSMUST00000127152.9, ENSMUST00000113675.8	Anxa4
ENSMUSG00000029994.18	E021	319.793	0.000581802	0.0520755	0.81949	1	28.5586	28.5474	-0.00119237	chr6	86734801	86734895	95	-	518	318	234	256	203	545	ENSMUST00000204441.3, ENSMUST00000129772.2, ENSMUST00000001187.15, ENSMUST00000123732.4, ENSMUST00000204398.2, ENSMUST00000127152.9, ENSMUST00000113675.8, ENSMUST00000155456.8	Anxa4
ENSMUSG00000029994.18	E022	237.811	0.0010269	0.408662	0.52265	1	24.8607	24.5773	-0.0345279	chr6	86737656	86737719	64	-	378	232	172	202	158	389	ENSMUST00000204441.3, ENSMUST00000129772.2, ENSMUST00000001187.15, ENSMUST00000123732.4, ENSMUST00000204398.2, ENSMUST00000127152.9, ENSMUST00000113675.8, ENSMUST00000155456.8	Anxa4
ENSMUSG00000029994.18	E023	171.823	0.000865051	0.875825	0.349348	1	21.5226	20.9602	-0.0788791	chr6	86737720	86737743	24	-	270	171	120	141	109	306	ENSMUST00000204441.3, ENSMUST00000129772.2, ENSMUST00000001187.15, ENSMUST00000123732.4, ENSMUST00000204398.2, ENSMUST00000127152.9, ENSMUST00000113675.8	Anxa4
ENSMUSG00000029994.18	E024	150.859	0.00431283	0.0539337	0.816355	1	19.8386	19.7806	-0.0086945	chr6	86742744	86742789	46	-	233	167	101	114	102	257	ENSMUST00000204441.3, ENSMUST00000129772.2, ENSMUST00000001187.15, ENSMUST00000123732.4, ENSMUST00000204398.2, ENSMUST00000127152.9, ENSMUST00000113675.8	Anxa4
ENSMUSG00000029994.18	E025	28.2582	0.0207679	0.118667	0.730485	1	8.70368	8.55855	-0.0487795	chr6	86742790	86742806	17	-	45	32	15	31	19	37	ENSMUST00000129772.2, ENSMUST00000113675.8, ENSMUST00000127152.9	Anxa4
ENSMUSG00000029994.18	E026	24.9245	0.0328865	0.422455	0.515714	1	8.3297	7.86374	-0.166884	chr6	86742807	86742892	86	-	39	28	11	29	18	32	ENSMUST00000129772.2, ENSMUST00000113675.8	Anxa4
ENSMUSG00000029994.18	E027	5.87859	0.228224	0.0669897	0.795771	1	4.5093	3.64188	-0.617178	chr6	86751931	86751996	66	-	10	5	2	4	0	24	ENSMUST00000204441.3, ENSMUST00000204398.2	Anxa4
ENSMUSG00000029994.18	E028	3.61881	0.331747	0.927429	0.335532	1	2.94239	3.46048	0.468311	chr6	86751997	86752030	34	-	7	5	3	0	0	12	ENSMUST00000204441.3	Anxa4
ENSMUSG00000029994.18	E029	69.8803	0.0185351	0.0523825	0.818968	1	13.4162	13.7648	0.0749813	chr6	86770491	86770546	56	-	102	94	43	46	42	130	ENSMUST00000204441.3, ENSMUST00000204398.2, ENSMUST00000001187.15	Anxa4
ENSMUSG00000029998.15	E001	3710.12	0.000696809	0.256772	0.612347	1	79.2104	79.5626	0.0181579	chr6	86362988	86365652	2665	-	4647	3593	3745	4154	2361	4398	ENSMUST00000032065.15	Pcyox1
ENSMUSG00000029998.15	E003	1049.21	0.000478423	1.20694	0.27194	1	48.4876	47.8689	-0.0430632	chr6	86365731	86365970	240	-	1259	945	1100	1212	657	1307	ENSMUST00000032065.15	Pcyox1
ENSMUSG00000029998.15	E004	1554.4	0.00016877	0.794964	0.372603	1	56.4006	57.0339	0.0393731	chr6	86365971	86366353	383	-	1875	1521	1626	1805	935	1825	ENSMUST00000131500.2, ENSMUST00000032065.15	Pcyox1
ENSMUSG00000029998.15	E005	465.474	0.000589256	0.0825226	0.773908	1	33.3805	33.6616	0.0261283	chr6	86368658	86368665	8	-	565	454	489	551	254	583	ENSMUST00000032065.15	Pcyox1
ENSMUSG00000029998.15	E006	742.973	0.000939521	0.0695095	0.792052	1	41.3949	41.5812	0.0145299	chr6	86368666	86368810	145	-	889	729	774	906	410	897	ENSMUST00000032065.15, ENSMUST00000153723.3	Pcyox1
ENSMUSG00000029998.15	E007	717.982	0.000309193	0.0562268	0.812562	1	40.6033	40.887	0.0224458	chr6	86369119	86369325	207	-	860	690	762	835	419	877	ENSMUST00000032065.15, ENSMUST00000131500.2, ENSMUST00000153723.3	Pcyox1
ENSMUSG00000029998.15	E008	262.376	0.00051973	0.052602	0.818596	1	25.5309	25.4884	-0.00503831	chr6	86369326	86369330	5	-	321	252	264	300	163	323	ENSMUST00000032065.15, ENSMUST00000153723.3	Pcyox1
ENSMUSG00000029998.15	E009	489.467	0.000318726	0.484514	0.486385	1	34.3543	34.0459	-0.0281767	chr6	86371391	86371473	83	-	587	469	492	564	306	607	ENSMUST00000032065.15, ENSMUST00000153723.3	Pcyox1
ENSMUSG00000029998.15	E010	393.95	0.000470938	1.40758	0.235459	1	31.2641	30.5504	-0.071165	chr6	86371474	86371499	26	-	477	371	379	490	244	469	ENSMUST00000032065.15, ENSMUST00000204116.2, ENSMUST00000153723.3	Pcyox1
ENSMUSG00000029998.15	E011	467.121	0.000467157	0.684136	0.408166	1	33.717	33.2393	-0.0444571	chr6	86371500	86371565	66	-	552	466	451	572	282	561	ENSMUST00000032065.15, ENSMUST00000204116.2, ENSMUST00000129650.2, ENSMUST00000153723.3	Pcyox1
ENSMUSG00000029998.15	E013	837.636	0.000789283	0.402496	0.525803	1	43.3663	43.8858	0.0389537	chr6	86372896	86373102	207	-	986	859	856	984	516	941	ENSMUST00000204116.2, ENSMUST00000129650.2, ENSMUST00000032065.15, ENSMUST00000203960.2	Pcyox1
ENSMUSG00000029998.15	E014	8.92165	0.026599	0.0137269	0.906732	1	4.88601	4.9984	0.0657309	chr6	86373103	86373608	506	-	15	9	7	8	4	16	ENSMUST00000129650.2	Pcyox1
ENSMUSG00000029998.15	E015	468.647	0.000429523	0.00185308	0.965664	1	33.41	33.5347	0.0116094	chr6	86373955	86374101	147	-	564	442	491	517	305	566	ENSMUST00000032065.15, ENSMUST00000204116.2, ENSMUST00000153723.3, ENSMUST00000203960.2	Pcyox1
ENSMUSG00000029998.15	E016	11.5353	0.0714789	0.0244748	0.875683	1	5.51487	5.29155	-0.119523	chr6	86374102	86374123	22	-	9	17	8	17	9	7	ENSMUST00000032065.15, ENSMUST00000204116.2, ENSMUST00000153723.3	Pcyox1
ENSMUSG00000029998.15	E017	2.13752	0.237464	0.0995853	0.752328	1	2.42594	2.01315	-0.538378	chr6	86374124	86374125	2	-	2	2	1	2	4	0	ENSMUST00000032065.15, ENSMUST00000153723.3	Pcyox1
ENSMUSG00000029998.15	E018	1.88449	0.134192	0.021044	0.884659	1	2.15091	2.01375	-0.190194	chr6	86374126	86374136	11	-	2	2	1	2	3	0	ENSMUST00000032065.15	Pcyox1
ENSMUSG00000029999.15	E001	4.84481	0.144499	1.28039	0.257826	1	4.03041	2.97989	-0.872097	chr6	86172205	86172232	28	+	9	2	2	3	8	4	ENSMUST00000032066.13	Tgfa
ENSMUSG00000029999.15	E006	31.8968	0.027139	0.717697	0.396901	1	8.66409	9.57258	0.289442	chr6	86206413	86206466	54	+	50	31	48	13	12	55	ENSMUST00000194449.3, ENSMUST00000032066.13, ENSMUST00000192058.4	Tgfa
ENSMUSG00000029999.15	E007	36.0932	0.0825887	1.22162	0.269044	1	9.05478	10.2766	0.367668	chr6	86240141	86240258	118	+	60	38	51	8	11	76	ENSMUST00000194449.3, ENSMUST00000032066.13, ENSMUST00000192058.4	Tgfa
ENSMUSG00000029999.15	E008	52.2762	0.0356765	0.00131943	0.971024	1	11.5415	11.815	0.0682354	chr6	86246912	86247061	150	+	103	33	66	21	30	91	ENSMUST00000194449.3, ENSMUST00000032066.13	Tgfa
ENSMUSG00000029999.15	E009	53.3865	0.0265878	0.407026	0.523483	1	12.1328	11.6409	-0.120643	chr6	86248362	86248471	110	+	109	35	54	27	32	97	ENSMUST00000194449.3, ENSMUST00000032066.13	Tgfa
ENSMUSG00000029999.15	E010	56.8544	0.0025485	0.00285104	0.957417	1	12.1362	12.3442	0.0495745	chr6	86248930	86249011	82	+	100	60	58	27	34	90	ENSMUST00000194449.3, ENSMUST00000032066.13, ENSMUST00000192058.4	Tgfa
ENSMUSG00000029999.15	E011	94.795	0.00819765	0.159079	0.690006	1	15.5394	15.5253	-0.00266694	chr6	86249012	86249201	190	+	134	112	99	61	66	119	ENSMUST00000194449.3, ENSMUST00000032066.13	Tgfa
ENSMUSG00000029999.15	E012	810.525	0.00713385	0.303269	0.58184	1	42.401	43.5565	0.0876632	chr6	86249202	86252701	3500	+	1310	908	858	443	525	1101	ENSMUST00000032066.13	Tgfa
ENSMUSG00000030002.16	E001	2090.64	0.00149231	0.00179316	0.966223	1	64.1427	64.2926	0.0086256	chr6	85919250	85924724	5475	-	2641	2253	1942	1995	1361	2874	ENSMUST00000032071.13	Dusp11
ENSMUSG00000030002.16	E002	119.937	0.0127658	0.345306	0.556782	1	18.093	17.2728	-0.136868	chr6	85924725	85924758	34	-	160	99	120	128	59	207	ENSMUST00000201530.2, ENSMUST00000032071.13	Dusp11
ENSMUSG00000030002.16	E003	200.059	0.00430011	0.569679	0.450386	1	23.0545	22.2471	-0.106644	chr6	85926600	85926691	92	-	258	188	191	216	105	318	ENSMUST00000201530.2, ENSMUST00000032071.13	Dusp11
ENSMUSG00000030002.16	E005	210.387	0.000943748	1.38511	0.239232	1	23.608	22.7917	-0.105444	chr6	85926697	85926779	83	-	276	204	191	209	126	330	ENSMUST00000137527.8, ENSMUST00000156821.8, ENSMUST00000201530.2, ENSMUST00000032071.13	Dusp11
ENSMUSG00000030002.16	E006	139.096	0.00106001	0.10753	0.742974	1	19.0281	18.8342	-0.0303107	chr6	85927000	85927019	20	-	188	143	122	128	91	206	ENSMUST00000137527.8, ENSMUST00000156821.8, ENSMUST00000201530.2, ENSMUST00000032071.13	Dusp11
ENSMUSG00000030002.16	E007	167.051	0.000781002	0.00344807	0.953175	1	20.6184	20.6913	0.0104965	chr6	85927020	85927075	56	-	214	179	156	165	101	235	ENSMUST00000156821.8, ENSMUST00000137527.8, ENSMUST00000139164.2, ENSMUST00000201530.2, ENSMUST00000032071.13	Dusp11
ENSMUSG00000030002.16	E008	128.058	0.00746322	0.00875619	0.925447	1	18.1319	18.0961	-0.0058337	chr6	85927496	85927542	47	-	169	152	97	140	84	154	ENSMUST00000137527.8, ENSMUST00000156821.8, ENSMUST00000139164.2, ENSMUST00000032071.13	Dusp11
ENSMUSG00000030002.16	E010	131.925	0.00317511	0.409135	0.522409	1	18.0019	18.5854	0.0942495	chr6	85929287	85929347	61	-	155	149	134	132	84	160	ENSMUST00000156821.8, ENSMUST00000201530.2, ENSMUST00000139164.2, ENSMUST00000032071.13	Dusp11
ENSMUSG00000030002.16	E012	75.5205	0.00529201	0.761828	0.382757	1	13.7045	14.4777	0.160621	chr6	85930477	85930808	332	-	122	71	73	65	42	112	ENSMUST00000139164.2	Dusp11
ENSMUSG00000030002.16	E013	74.8418	0.0372485	0.187141	0.665307	1	13.5729	14.4192	0.176976	chr6	85930819	85930924	106	-	127	50	88	59	38	125	ENSMUST00000156821.8	Dusp11
ENSMUSG00000030002.16	E016	10.982	0.074927	0.588526	0.44299	1	5.90758	5.07715	-0.43805	chr6	85932383	85932386	4	-	20	5	8	13	4	25	ENSMUST00000134793.2	Dusp11
ENSMUSG00000030002.16	E017	160.215	0.00188208	0.0535334	0.817025	1	20.4229	20.2736	-0.0218015	chr6	85935566	85935697	132	-	230	159	139	149	98	246	ENSMUST00000151394.8, ENSMUST00000201530.2, ENSMUST00000032071.13, ENSMUST00000134793.2	Dusp11
ENSMUSG00000030002.16	E018	118.077	0.00139356	0.623741	0.42966	1	17.7294	17.2074	-0.0881257	chr6	85936198	85936267	70	-	165	116	96	121	78	168	ENSMUST00000151394.8, ENSMUST00000201530.2, ENSMUST00000032071.13, ENSMUST00000134793.2	Dusp11
ENSMUSG00000030002.16	E019	70.6349	0.00511318	0.535713	0.464215	1	13.8086	13.2646	-0.117507	chr6	85936268	85936273	6	-	104	66	53	75	51	93	ENSMUST00000151394.8, ENSMUST00000032071.13, ENSMUST00000134793.2	Dusp11
ENSMUSG00000030002.16	E021	162.293	0.00933547	0.141754	0.706544	1	20.525	20.0608	-0.0679478	chr6	85938420	85938589	170	-	199	179	136	184	115	181	ENSMUST00000151394.8, ENSMUST00000202379.2, ENSMUST00000032071.13, ENSMUST00000134793.2	Dusp11
ENSMUSG00000030002.16	E022	58.6774	0.0287364	0.0562427	0.812536	1	12.1121	12.4076	0.0702816	chr6	85938590	85938624	35	-	63	75	53	65	44	51	ENSMUST00000151394.8, ENSMUST00000202379.2, ENSMUST00000032071.13	Dusp11
ENSMUSG00000030002.16	E023	21.1104	0.0497743	0.012616	0.910569	1	7.36388	7.39898	0.0137758	chr6	85938625	85938649	25	-	19	27	21	31	11	18	ENSMUST00000151394.8, ENSMUST00000032071.13	Dusp11
ENSMUSG00000030004.7	E001	140.189	0.0742493	0.00683699	0.934101	1	18.1919	16.9673	-0.205559	chr6	85807370	85808202	833	-	20	207	359	12	125	26	ENSMUST00000032073.7	Nat8
ENSMUSG00000030004.7	E002	16.2585	0.110617	0.0333247	0.855151	1	5.13416	6.0725	0.485421	chr6	85808775	85809064	290	-	2	23	50	4	6	6	ENSMUST00000032073.7	Nat8
ENSMUSG00000030007.9	E002	68.2794	0.00699426	1.15404	0.282706	1	12.7702	13.7383	0.213509	chr6	85429001	85429033	33	+	95	66	84	60	38	84	ENSMUST00000205094.2, ENSMUST00000032078.9	Cct7
ENSMUSG00000030007.9	E004	230.034	0.000977432	0.00579051	0.939343	1	24.1696	24.1315	-0.00474334	chr6	85429074	85429109	36	+	333	224	225	243	124	306	ENSMUST00000205094.2, ENSMUST00000032078.9, ENSMUST00000204489.3, ENSMUST00000204592.3	Cct7
ENSMUSG00000030007.9	E005	4.36374	0.200704	0.00897661	0.924517	1	3.45507	3.43053	-0.0205843	chr6	85429110	85432884	3775	+	12	1	3	8	1	4	ENSMUST00000205094.2	Cct7
ENSMUSG00000030007.9	E006	504.455	0.000953904	0.015928	0.899569	1	34.84	34.9609	0.0108614	chr6	85436097	85436250	154	+	733	496	490	482	305	673	ENSMUST00000032078.9, ENSMUST00000204489.3, ENSMUST00000204592.3	Cct7
ENSMUSG00000030007.9	E007	435.084	0.000782331	0.0600521	0.806414	1	32.7146	32.5649	-0.0142272	chr6	85436924	85437030	107	+	639	421	415	434	253	589	ENSMUST00000032078.9, ENSMUST00000204592.3	Cct7
ENSMUSG00000030007.9	E009	224.125	0.00338074	0.119421	0.729663	1	24.073	23.6904	-0.0481135	chr6	85438027	85438068	42	+	328	251	177	253	119	294	ENSMUST00000205096.2, ENSMUST00000032078.9	Cct7
ENSMUSG00000030007.9	E013	439.31	0.00113394	0.55247	0.45731	1	33.0808	32.5165	-0.0534376	chr6	85439008	85439133	126	+	646	417	409	431	266	610	ENSMUST00000204489.3, ENSMUST00000032078.9, ENSMUST00000204592.3, ENSMUST00000205096.2, ENSMUST00000205143.2	Cct7
ENSMUSG00000030007.9	E014	301.38	0.00273707	0.0384474	0.844547	1	27.385	27.5959	0.0233347	chr6	85439134	85439179	46	+	468	291	282	273	179	425	ENSMUST00000204489.3, ENSMUST00000204612.3, ENSMUST00000032078.9, ENSMUST00000204592.3, ENSMUST00000205096.2, ENSMUST00000205143.2	Cct7
ENSMUSG00000030007.9	E016	282.379	0.00369813	0.845598	0.357801	1	26.1116	26.9767	0.0987889	chr6	85441893	85441926	34	+	439	301	253	313	157	308	ENSMUST00000205143.2, ENSMUST00000032078.9, ENSMUST00000204489.3, ENSMUST00000204592.3	Cct7
ENSMUSG00000030007.9	E018	632.979	0.0014717	0.0205715	0.885952	1	38.7417	38.5634	-0.0147103	chr6	85442920	85443070	151	+	913	673	550	678	391	750	ENSMUST00000204612.3, ENSMUST00000032078.9, ENSMUST00000204489.3, ENSMUST00000204592.3	Cct7
ENSMUSG00000030007.9	E020	556.226	0.00205809	0.00670701	0.934729	1	36.5787	36.4975	-0.00701792	chr6	85444009	85444141	133	+	796	639	458	542	332	749	ENSMUST00000032078.9, ENSMUST00000204489.3, ENSMUST00000204592.3	Cct7
ENSMUSG00000030007.9	E021	598.808	0.00115826	0.391548	0.531487	1	37.9771	37.4721	-0.0425161	chr6	85444561	85444767	207	+	814	648	536	570	383	806	ENSMUST00000032078.9, ENSMUST00000204489.3, ENSMUST00000204592.3	Cct7
ENSMUSG00000030007.9	E022	489.765	0.000858596	0.000102399	0.991926	1	34.3968	34.4131	0.00148418	chr6	85445035	85445264	230	+	686	502	471	462	302	656	ENSMUST00000032078.9, ENSMUST00000204489.3, ENSMUST00000204592.3	Cct7
ENSMUSG00000030007.9	E023	125.185	0.00151997	0.723371	0.39504	1	17.5813	18.2222	0.105682	chr6	85445265	85445457	193	+	168	144	125	121	69	159	ENSMUST00000032078.9	Cct7
ENSMUSG00000030008.10	E001	19.8692	0.00771678	0.151004	0.697578	1	7.0506	7.4169	0.146689	chr6	85423792	85423919	128	-	35	20	15	23	11	22	ENSMUST00000032080.9	Pradc1
ENSMUSG00000030008.10	E003	21.0125	0.00834289	0.117477	0.731787	1	7.13699	7.44205	0.121231	chr6	85424016	85424016	1	-	27	21	22	21	16	20	ENSMUST00000146086.8, ENSMUST00000126805.8, ENSMUST00000032080.9	Pradc1
ENSMUSG00000030008.10	E004	47.6145	0.00406276	0.0736598	0.786081	1	11.1497	11.0634	-0.0226333	chr6	85424017	85424189	173	-	70	41	45	37	38	66	ENSMUST00000146086.8, ENSMUST00000126805.8, ENSMUST00000113770.2, ENSMUST00000032080.9	Pradc1
ENSMUSG00000030008.10	E005	37.9067	0.0288468	0.0676421	0.794801	1	9.82926	10.1901	0.104786	chr6	85424190	85424279	90	-	73	30	32	23	27	61	ENSMUST00000126805.8, ENSMUST00000146086.8, ENSMUST00000113770.2, ENSMUST00000139875.8, ENSMUST00000032080.9	Pradc1
ENSMUSG00000030008.10	E006	4.77163	0.0599177	0.427566	0.513186	1	3.35008	3.94172	0.46971	chr6	85424280	85424502	223	-	12	5	3	2	2	9	ENSMUST00000139875.8, ENSMUST00000146086.8	Pradc1
ENSMUSG00000030008.10	E007	25.6379	0.0248392	1.23626	0.266193	1	7.68099	8.76717	0.383497	chr6	85424503	85424514	12	-	46	21	31	15	14	39	ENSMUST00000139875.8, ENSMUST00000146086.8, ENSMUST00000126805.8, ENSMUST00000032080.9	Pradc1
ENSMUSG00000030008.10	E008	26.1999	0.0264682	1.41955	0.233477	1	7.76039	8.90201	0.397982	chr6	85424515	85424529	15	-	46	25	30	15	13	42	ENSMUST00000154918.8, ENSMUST00000126805.8, ENSMUST00000146086.8, ENSMUST00000139875.8, ENSMUST00000032080.9	Pradc1
ENSMUSG00000030008.10	E009	48.5309	0.00355384	1.12312	0.289247	1	10.8833	11.7374	0.22001	chr6	85424530	85424661	132	-	82	47	47	41	27	67	ENSMUST00000154918.8, ENSMUST00000126805.8, ENSMUST00000146086.8, ENSMUST00000139875.8, ENSMUST00000203934.2, ENSMUST00000032080.9	Pradc1
ENSMUSG00000030008.10	E010	19.7801	0.00808688	0.293813	0.587787	1	7.02829	7.51675	0.194611	chr6	85424662	85424670	9	-	37	21	14	16	12	28	ENSMUST00000154918.8, ENSMUST00000126805.8, ENSMUST00000122907.2, ENSMUST00000146086.8, ENSMUST00000139875.8, ENSMUST00000203934.2, ENSMUST00000032080.9	Pradc1
ENSMUSG00000030008.10	E011	4.2193	0.0387835	0.0427207	0.836252	1	3.26847	3.44044	0.148077	chr6	85424671	85424789	119	-	7	5	3	7	1	4	ENSMUST00000139875.8, ENSMUST00000122907.2	Pradc1
ENSMUSG00000030008.10	E012	45.3172	0.0370876	0.0531355	0.817694	1	10.7694	10.8928	0.0331351	chr6	85424918	85425027	110	-	64	56	32	57	30	38	ENSMUST00000126805.8, ENSMUST00000154918.8, ENSMUST00000122907.2, ENSMUST00000146086.8, ENSMUST00000113770.2, ENSMUST00000139875.8, ENSMUST00000203934.2, ENSMUST00000032080.9	Pradc1
ENSMUSG00000030008.10	E013	3.31612	0.12585	1.29314	0.255469	1	3.38706	2.39628	-0.999065	chr6	85425028	85425472	445	-	0	3	4	5	2	6	ENSMUST00000203934.2	Pradc1
ENSMUSG00000030008.10	E014	45.9492	0.0116895	0.753583	0.385344	1	11.2887	10.5841	-0.187573	chr6	85425473	85425573	101	-	72	39	33	60	31	51	ENSMUST00000126805.8, ENSMUST00000146086.8, ENSMUST00000113770.2, ENSMUST00000139875.8, ENSMUST00000203934.2, ENSMUST00000032080.9	Pradc1
ENSMUSG00000030008.10	E015	15.9693	0.0511012	0.197108	0.657065	1	6.13557	6.49803	0.166085	chr6	85428095	85428183	89	-	20	15	18	9	18	13	ENSMUST00000154918.8, ENSMUST00000122907.2, ENSMUST00000146086.8, ENSMUST00000113770.2, ENSMUST00000203934.2, ENSMUST00000032080.9	Pradc1
ENSMUSG00000030008.10	E019	5.40642	0.0258333	1.03601	0.308751	1	4.02182	3.32729	-0.547532	chr6	85428231	85428238	8	-	7	2	5	6	6	6	ENSMUST00000203934.2, ENSMUST00000032080.9	Pradc1
ENSMUSG00000030008.10	E020	4.68917	0.0325649	1.10476	0.293224	1	3.79627	3.0757	-0.607852	chr6	85428239	85428265	27	-	7	1	4	6	5	5	ENSMUST00000032080.9	Pradc1
ENSMUSG00000030016.15	E006	1.89405	0.358175	0.00277798	0.957966	1	2.29021	2.08476	-0.271279	chr6	83891356	83891371	16	+	2	3	0	5	1	0	ENSMUST00000204580.3, ENSMUST00000203455.3, ENSMUST00000204751.3, ENSMUST00000204110.3, ENSMUST00000204202.3	Zfp638
ENSMUSG00000030016.15	E007	2.81678	0.10446	0.291728	0.589115	1	2.859	2.48108	-0.409296	chr6	83891372	83891373	2	+	2	5	0	5	2	3	ENSMUST00000204580.3, ENSMUST00000203455.3, ENSMUST00000204751.3, ENSMUST00000204110.3, ENSMUST00000113835.10, ENSMUST00000113836.6, ENSMUST00000204202.3	Zfp638
ENSMUSG00000030016.15	E008	2.81678	0.10446	0.291728	0.589115	1	2.859	2.48108	-0.409296	chr6	83891374	83891376	3	+	2	5	0	5	2	3	ENSMUST00000204580.3, ENSMUST00000203455.3, ENSMUST00000204751.3, ENSMUST00000204110.3, ENSMUST00000032088.14, ENSMUST00000113835.10, ENSMUST00000113836.6, ENSMUST00000204202.3	Zfp638
ENSMUSG00000030016.15	E009	3.71271	0.0353783	0.133034	0.715306	1	3.22186	2.97335	-0.231766	chr6	83891377	83891378	2	+	2	5	3	5	2	6	ENSMUST00000203534.2, ENSMUST00000204580.3, ENSMUST00000203455.3, ENSMUST00000204751.3, ENSMUST00000204110.3, ENSMUST00000032088.14, ENSMUST00000113835.10, ENSMUST00000113836.6, ENSMUST00000204202.3	Zfp638
ENSMUSG00000030016.15	E010	12.8449	0.0316648	0.858045	0.354286	1	5.46941	6.32769	0.421642	chr6	83891379	83891461	83	+	23	8	15	13	5	20	ENSMUST00000203534.2, ENSMUST00000204580.3, ENSMUST00000203455.3, ENSMUST00000204751.3, ENSMUST00000204110.3, ENSMUST00000032088.14, ENSMUST00000113835.10, ENSMUST00000113836.6, ENSMUST00000204202.3, ENSMUST00000203808.2	Zfp638
ENSMUSG00000030016.15	E012	3.2359	0.0951691	0.00930796	0.923141	1	2.75016	2.83027	0.0828983	chr6	83891472	83892878	1407	+	2	4	3	5	3	1	ENSMUST00000203534.2	Zfp638
ENSMUSG00000030016.15	E014	58.1335	0.0151292	0.0772043	0.781122	1	12.1864	12.4607	0.0649278	chr6	83905837	83906104	268	+	56	61	59	77	26	86	ENSMUST00000204580.3, ENSMUST00000203324.3, ENSMUST00000203455.3, ENSMUST00000204751.3, ENSMUST00000204415.2, ENSMUST00000032088.14, ENSMUST00000203891.3, ENSMUST00000113835.10, ENSMUST00000113836.6, ENSMUST00000204202.3	Zfp638
ENSMUSG00000030016.15	E015	184.864	0.000807135	0.206865	0.649236	1	21.8325	21.6579	-0.0239551	chr6	83906105	83907147	1043	+	221	182	149	225	106	286	ENSMUST00000204580.3, ENSMUST00000203324.3, ENSMUST00000203455.3, ENSMUST00000204751.3, ENSMUST00000032088.14, ENSMUST00000203891.3, ENSMUST00000113835.10, ENSMUST00000113836.6, ENSMUST00000204202.3	Zfp638
ENSMUSG00000030016.15	E016	1.98986	0.538748	0.142241	0.706063	1	2.4289	2.32391	-0.127544	chr6	83907148	83908825	1678	+	2	1	3	0	0	9	ENSMUST00000204580.3	Zfp638
ENSMUSG00000030016.15	E017	43.6707	0.0344885	1.09254	0.295908	1	10.0177	11.4431	0.387018	chr6	83911931	83911992	62	+	41	49	56	41	18	72	ENSMUST00000203324.3, ENSMUST00000203455.3, ENSMUST00000204751.3, ENSMUST00000204110.3, ENSMUST00000203273.3, ENSMUST00000032088.14, ENSMUST00000203891.3, ENSMUST00000113835.10, ENSMUST00000113836.6, ENSMUST00000204202.3, ENSMUST00000203808.2	Zfp638
ENSMUSG00000030016.15	E020	67.9081	0.00409742	0.0220753	0.881887	1	13.3725	13.3056	-0.0146685	chr6	83919816	83919979	164	+	85	56	63	85	36	106	ENSMUST00000204713.2, ENSMUST00000203324.3, ENSMUST00000203455.3, ENSMUST00000204751.3, ENSMUST00000204110.3, ENSMUST00000203273.3, ENSMUST00000032088.14, ENSMUST00000203891.3, ENSMUST00000113835.10, ENSMUST00000113836.6, ENSMUST00000204202.3, ENSMUST00000203808.2	Zfp638
ENSMUSG00000030016.15	E024	51.7848	0.00252349	0.295621	0.586641	1	11.8248	11.5059	-0.0796537	chr6	83921595	83921701	107	+	59	51	42	60	30	87	ENSMUST00000204713.2, ENSMUST00000203324.3, ENSMUST00000203455.3, ENSMUST00000204751.3, ENSMUST00000032088.14, ENSMUST00000203891.3, ENSMUST00000113835.10, ENSMUST00000113836.6, ENSMUST00000204202.3	Zfp638
ENSMUSG00000030016.15	E025	51.0821	0.00240929	0.51436	0.473258	1	11.3239	11.906	0.146044	chr6	83921702	83921869	168	+	67	52	44	58	27	77	ENSMUST00000203324.3, ENSMUST00000203455.3, ENSMUST00000204751.3, ENSMUST00000032088.14, ENSMUST00000203891.3, ENSMUST00000113835.10, ENSMUST00000113836.6, ENSMUST00000204202.3	Zfp638
ENSMUSG00000030016.15	E026	38.4314	0.00321796	0.00259128	0.959402	1	10.0379	10.0622	0.00703273	chr6	83923199	83923345	147	+	46	36	34	45	22	60	ENSMUST00000203324.3, ENSMUST00000203455.3, ENSMUST00000204751.3, ENSMUST00000032088.14, ENSMUST00000203891.3, ENSMUST00000113835.10, ENSMUST00000113836.6, ENSMUST00000204202.3	Zfp638
ENSMUSG00000030016.15	E027	34.8549	0.00394775	0.00340661	0.953457	1	9.51095	9.62462	0.0345045	chr6	83924801	83924879	79	+	39	40	27	36	22	56	ENSMUST00000203324.3, ENSMUST00000203455.3, ENSMUST00000204751.3, ENSMUST00000032088.14, ENSMUST00000203891.3, ENSMUST00000113835.10, ENSMUST00000113836.6, ENSMUST00000204202.3	Zfp638
ENSMUSG00000030016.15	E028	31.6859	0.0317757	0.573905	0.448711	1	8.80429	9.59928	0.25096	chr6	83924880	83924923	44	+	32	43	29	38	9	54	ENSMUST00000205166.2, ENSMUST00000203324.3, ENSMUST00000203455.3, ENSMUST00000204751.3, ENSMUST00000032088.14, ENSMUST00000203891.3, ENSMUST00000113835.10, ENSMUST00000113836.6, ENSMUST00000204202.3	Zfp638
ENSMUSG00000030016.15	E029	30.1113	0.00644054	0.197083	0.657086	1	8.76647	9.12015	0.114779	chr6	83930066	83930124	59	+	36	28	31	39	12	46	ENSMUST00000205166.2, ENSMUST00000203324.3, ENSMUST00000203455.3, ENSMUST00000204751.3, ENSMUST00000032088.14, ENSMUST00000203891.3, ENSMUST00000113835.10, ENSMUST00000113836.6, ENSMUST00000204202.3	Zfp638
ENSMUSG00000030016.15	E030	34.5236	0.00393822	0.89822	0.34326	1	9.10486	9.85126	0.228814	chr6	83930317	83930369	53	+	40	39	32	41	19	44	ENSMUST00000205166.2, ENSMUST00000203324.3, ENSMUST00000203455.3, ENSMUST00000204751.3, ENSMUST00000032088.14, ENSMUST00000203891.3, ENSMUST00000113835.10, ENSMUST00000113836.6, ENSMUST00000204202.3	Zfp638
ENSMUSG00000030016.15	E031	28.57	0.014402	0.0509412	0.821434	1	8.45094	8.68858	0.0804427	chr6	83931693	83931743	51	+	30	34	22	40	18	30	ENSMUST00000205166.2, ENSMUST00000203324.3, ENSMUST00000203455.3, ENSMUST00000204751.3, ENSMUST00000032088.14, ENSMUST00000203891.3, ENSMUST00000113835.10, ENSMUST00000113836.6, ENSMUST00000204202.3	Zfp638
ENSMUSG00000030016.15	E032	14.1864	0.0291573	0.0913805	0.762429	1	6.27164	5.92919	-0.162452	chr6	83933676	83933744	69	+	15	14	11	26	5	18	ENSMUST00000203324.3, ENSMUST00000204751.3, ENSMUST00000032088.14, ENSMUST00000203891.3, ENSMUST00000113836.6, ENSMUST00000204202.3	Zfp638
ENSMUSG00000030016.15	E033	30.6288	0.0383046	0.466368	0.494663	1	8.65715	9.26449	0.19677	chr6	83934491	83934574	84	+	34	30	33	49	11	33	ENSMUST00000203324.3, ENSMUST00000204751.3, ENSMUST00000032088.14, ENSMUST00000203891.3, ENSMUST00000113835.10, ENSMUST00000113836.6	Zfp638
ENSMUSG00000030016.15	E034	31.161	0.0153736	0.0779488	0.780097	1	8.85127	9.09466	0.0787239	chr6	83935166	83935234	69	+	33	30	31	45	17	35	ENSMUST00000203324.3, ENSMUST00000203455.3, ENSMUST00000204751.3, ENSMUST00000032088.14, ENSMUST00000203891.3, ENSMUST00000113835.10, ENSMUST00000113836.6	Zfp638
ENSMUSG00000030016.15	E035	31.5893	0.00589907	0.532691	0.465478	1	8.77087	9.38251	0.195662	chr6	83936913	83936950	38	+	44	32	25	42	18	36	ENSMUST00000205166.2, ENSMUST00000203324.3, ENSMUST00000203455.3, ENSMUST00000204751.3, ENSMUST00000032088.14, ENSMUST00000203891.3, ENSMUST00000113835.10, ENSMUST00000113836.6	Zfp638
ENSMUSG00000030016.15	E036	33.9524	0.0090836	0.000126959	0.99101	1	9.49558	9.48941	-0.00188841	chr6	83938959	83939028	70	+	41	31	31	49	13	52	ENSMUST00000205166.2, ENSMUST00000203324.3, ENSMUST00000203455.3, ENSMUST00000204751.3, ENSMUST00000032088.14, ENSMUST00000203891.3, ENSMUST00000113835.10, ENSMUST00000113836.6	Zfp638
ENSMUSG00000030016.15	E038	15.3033	0.0102155	0.622334	0.430181	1	6.60986	6.07286	-0.245195	chr6	83942511	83942516	6	+	14	19	9	17	10	28	ENSMUST00000205166.2, ENSMUST00000203324.3, ENSMUST00000203455.3, ENSMUST00000204751.3, ENSMUST00000203481.2, ENSMUST00000032088.14, ENSMUST00000203891.3, ENSMUST00000113835.10, ENSMUST00000113836.6	Zfp638
ENSMUSG00000030016.15	E039	22.4584	0.00559038	0.273719	0.600848	1	7.87414	7.54297	-0.124508	chr6	83942517	83942571	55	+	25	25	15	29	12	37	ENSMUST00000205166.2, ENSMUST00000203324.3, ENSMUST00000204751.3, ENSMUST00000203481.2, ENSMUST00000032088.14, ENSMUST00000203891.3, ENSMUST00000113835.10, ENSMUST00000113836.6	Zfp638
ENSMUSG00000030016.15	E040	33.4772	0.00448942	0.0065832	0.935333	1	9.28189	9.42936	0.0457703	chr6	83942572	83942639	68	+	43	39	20	40	22	46	ENSMUST00000203324.3, ENSMUST00000205166.2, ENSMUST00000204751.3, ENSMUST00000203481.2, ENSMUST00000032088.14, ENSMUST00000203891.3, ENSMUST00000113835.10, ENSMUST00000113836.6, ENSMUST00000204120.2	Zfp638
ENSMUSG00000030016.15	E041	31.0636	0.00587666	0.680648	0.409364	1	9.28357	8.75146	-0.171309	chr6	83943429	83943470	42	+	41	32	15	41	21	46	ENSMUST00000203324.3, ENSMUST00000205166.2, ENSMUST00000204751.3, ENSMUST00000203481.2, ENSMUST00000032088.14, ENSMUST00000203891.3, ENSMUST00000113835.10, ENSMUST00000113836.6, ENSMUST00000204120.2	Zfp638
ENSMUSG00000030016.15	E043	46.9205	0.00361002	0.83344	0.36128	1	11.423	10.8343	-0.154023	chr6	83944275	83944409	135	+	58	51	26	58	28	79	ENSMUST00000205166.2, ENSMUST00000203324.3, ENSMUST00000204751.3, ENSMUST00000032088.14, ENSMUST00000203891.3, ENSMUST00000113835.10, ENSMUST00000113836.6, ENSMUST00000204120.2	Zfp638
ENSMUSG00000030016.15	E045	33.651	0.0129631	0.326975	0.567446	1	9.64697	9.18915	-0.141185	chr6	83946099	83946213	115	+	31	39	26	34	20	65	ENSMUST00000205166.2, ENSMUST00000203324.3, ENSMUST00000204751.3, ENSMUST00000032088.14, ENSMUST00000203891.3, ENSMUST00000113835.10, ENSMUST00000113836.6	Zfp638
ENSMUSG00000030016.15	E046	15.3384	0.0163341	0.306064	0.580105	1	6.492	6.0985	-0.180932	chr6	83946214	83946221	8	+	10	18	14	17	10	26	ENSMUST00000203324.3, ENSMUST00000204751.3, ENSMUST00000032088.14, ENSMUST00000203891.3, ENSMUST00000113835.10, ENSMUST00000113836.6	Zfp638
ENSMUSG00000030016.15	E047	16.7078	0.00845369	0.967113	0.325401	1	6.86956	6.20999	-0.29215	chr6	83949228	83949265	38	+	18	13	13	17	15	27	ENSMUST00000203324.3, ENSMUST00000204751.3, ENSMUST00000032088.14, ENSMUST00000203891.3, ENSMUST00000113835.10, ENSMUST00000113836.6	Zfp638
ENSMUSG00000030016.15	E048	41.6422	0.00313571	0.503626	0.477911	1	10.6169	10.1885	-0.119764	chr6	83953184	83953332	149	+	48	38	33	45	30	67	ENSMUST00000203324.3, ENSMUST00000204751.3, ENSMUST00000032088.14, ENSMUST00000203891.3, ENSMUST00000113835.10, ENSMUST00000113836.6	Zfp638
ENSMUSG00000030016.15	E049	22.1216	0.00604117	0.689216	0.406431	1	7.34971	7.99451	0.243675	chr6	83953333	83953336	4	+	29	21	23	23	11	34	ENSMUST00000204751.3, ENSMUST00000113836.6, ENSMUST00000032088.14	Zfp638
ENSMUSG00000030016.15	E050	241.519	0.00070014	0.970759	0.324491	1	24.8453	24.3801	-0.0569001	chr6	83953337	83954411	1075	+	285	239	182	277	166	362	ENSMUST00000204751.3, ENSMUST00000032088.14	Zfp638
ENSMUSG00000030016.15	E051	40.1604	0.0107939	0.0594137	0.807425	1	10.1821	10.0907	-0.0262088	chr6	83955004	83955069	66	+	51	34	32	43	35	50	ENSMUST00000204751.3, ENSMUST00000032088.14	Zfp638
ENSMUSG00000030016.15	E052	148.743	0.00298465	0.0169657	0.896367	1	19.3001	19.594	0.0447949	chr6	83955976	83956591	616	+	191	142	117	167	108	198	ENSMUST00000204751.3, ENSMUST00000032088.14	Zfp638
ENSMUSG00000030016.15	E053	96.3489	0.0119345	0.402665	0.525716	1	15.3547	16.2944	0.174472	chr6	83956592	83956828	237	+	135	119	57	115	58	123	ENSMUST00000032088.14, ENSMUST00000204751.3, ENSMUST00000203056.2	Zfp638
ENSMUSG00000030016.15	E054	53.2075	0.0192415	0.230807	0.630926	1	11.5708	12.2122	0.157265	chr6	83956829	83956891	63	+	67	73	32	61	23	89	ENSMUST00000203056.2, ENSMUST00000204751.3, ENSMUST00000113835.10, ENSMUST00000032088.14	Zfp638
ENSMUSG00000030016.15	E057	8.49962	0.0136549	0.125219	0.723441	1	4.5653	4.86345	0.182829	chr6	83958768	83958819	52	+	12	8	7	9	6	11	ENSMUST00000203056.2	Zfp638
ENSMUSG00000030016.15	E058	17.6906	0.0103119	0.15271	0.695959	1	6.73207	7.10101	0.15448	chr6	83960584	83960957	374	+	30	18	10	19	10	28	ENSMUST00000204378.2, ENSMUST00000203806.3	Zfp638
ENSMUSG00000030016.15	E059	71.2091	0.00244316	0.867075	0.351766	1	13.2306	14.0385	0.173324	chr6	83960958	83961056	99	+	99	81	48	79	45	97	ENSMUST00000203324.3, ENSMUST00000204751.3, ENSMUST00000204378.2, ENSMUST00000032088.14, ENSMUST00000203806.3, ENSMUST00000203891.3, ENSMUST00000113835.10, ENSMUST00000113836.6	Zfp638
ENSMUSG00000030016.15	E061	86.5458	0.0155872	0.24916	0.617667	1	14.5572	15.3629	0.157937	chr6	83961759	83961877	119	+	120	88	67	72	70	123	ENSMUST00000203891.3, ENSMUST00000204751.3, ENSMUST00000204823.2, ENSMUST00000204378.2, ENSMUST00000203806.3, ENSMUST00000032088.14, ENSMUST00000203324.3, ENSMUST00000113835.10, ENSMUST00000113836.6	Zfp638
ENSMUSG00000030016.15	E062	21.9387	0.0772211	0.111903	0.737988	1	7.24916	7.77833	0.204123	chr6	83961878	83963539	1662	+	30	14	25	15	23	24	ENSMUST00000203806.3	Zfp638
ENSMUSG00000030016.15	E063	45.7697	0.0202388	0.0942221	0.758877	1	10.6856	11.1704	0.12913	chr6	83963540	83963555	16	+	66	34	44	40	35	68	ENSMUST00000203891.3, ENSMUST00000204751.3, ENSMUST00000204823.2, ENSMUST00000204378.2, ENSMUST00000203806.3, ENSMUST00000032088.14, ENSMUST00000203324.3, ENSMUST00000113835.10, ENSMUST00000113836.6	Zfp638
ENSMUSG00000030016.15	E064	52.0445	0.00412758	1.0264	0.311007	1	11.1804	12.0756	0.224401	chr6	83963556	83963599	44	+	73	52	43	47	39	71	ENSMUST00000203324.3, ENSMUST00000204823.2, ENSMUST00000204751.3, ENSMUST00000204378.2, ENSMUST00000032088.14, ENSMUST00000203891.3, ENSMUST00000113835.10, ENSMUST00000113836.6	Zfp638
ENSMUSG00000030016.15	E065	37.6711	0.00408831	0.12521	0.723451	1	9.76285	10.1073	0.100753	chr6	83963600	83963605	6	+	43	47	27	39	24	57	ENSMUST00000203324.3, ENSMUST00000204751.3, ENSMUST00000204378.2, ENSMUST00000032088.14, ENSMUST00000203891.3, ENSMUST00000113835.10, ENSMUST00000113836.6	Zfp638
ENSMUSG00000030016.15	E066	40.3999	0.0050825	0.16885	0.681136	1	10.1698	10.5622	0.110066	chr6	83963606	83963631	26	+	50	50	28	40	23	68	ENSMUST00000204751.3, ENSMUST00000204378.2, ENSMUST00000032088.14, ENSMUST00000203891.3, ENSMUST00000113835.10, ENSMUST00000113836.6	Zfp638
ENSMUSG00000030016.15	E067	38.1037	0.0126986	0.245958	0.619936	1	9.70615	10.3234	0.179178	chr6	83963632	83963851	220	+	53	50	20	40	25	53	ENSMUST00000204751.3, ENSMUST00000204378.2, ENSMUST00000203891.3, ENSMUST00000113835.10, ENSMUST00000113836.6	Zfp638
ENSMUSG00000030020.14	E002	75.6499	0.0138356	1.24205	0.265076	1	14.4178	13.5687	-0.177604	chr6	92347891	92352364	4474	-	95	83	45	78	59	113	ENSMUST00000113447.8, ENSMUST00000113446.8, ENSMUST00000032093.12	Prickle2
ENSMUSG00000030020.14	E005	3.26305	0.0715491	0.721901	0.395521	1	2.58338	3.1943	0.61284	chr6	92393717	92393903	187	-	4	2	6	2	2	4	ENSMUST00000113445.2, ENSMUST00000113447.8, ENSMUST00000113446.8, ENSMUST00000032093.12	Prickle2
ENSMUSG00000030020.14	E006	1.87162	0.345144	0.276188	0.59921	1	1.91223	2.38256	0.634717	chr6	92397124	92397327	204	-	5	0	2	0	3	1	ENSMUST00000113445.2, ENSMUST00000113447.8, ENSMUST00000113446.8, ENSMUST00000032093.12	Prickle2
ENSMUSG00000030020.14	E007	2.07971	0.254509	0.0040553	0.949224	1	2.25881	2.5191	0.314818	chr6	92399312	92399449	138	-	7	0	1	3	1	2	ENSMUST00000113445.2, ENSMUST00000113447.8, ENSMUST00000113446.8, ENSMUST00000032093.12	Prickle2
ENSMUSG00000030020.14	E008	4.00809	0.138107	0.728317	0.393429	1	2.86733	3.72899	0.758749	chr6	92402561	92402674	114	-	11	1	5	4	1	5	ENSMUST00000113445.2, ENSMUST00000113447.8, ENSMUST00000113446.8, ENSMUST00000032093.12	Prickle2
ENSMUSG00000030020.14	E009	4.09874	0.0377635	0.392035	0.531232	1	3.03444	3.44041	0.362572	chr6	92435456	92435639	184	-	5	3	6	3	3	5	ENSMUST00000113445.2, ENSMUST00000113447.8, ENSMUST00000113446.8, ENSMUST00000032093.12	Prickle2
ENSMUSG00000030020.14	E010	4.07456	0.163776	0.224821	0.635391	1	3.5627	2.95973	-0.535418	chr6	92457806	92458373	568	-	1	4	5	2	3	11	ENSMUST00000113445.2	Prickle2
ENSMUSG00000030022.15	E002	19.8761	0.0428299	0.264995	0.606709	1	7.20693	6.68712	-0.216754	chr6	92749683	92751557	1875	-	9	23	7	21	19	45	ENSMUST00000113438.8, ENSMUST00000167391.2	Adamts9
ENSMUSG00000030022.15	E006	1.77696	0.188457	0.932064	0.334327	1	2.59037	1.50122	-1.5745	chr6	92770464	92770555	92	-	1	1	0	2	0	10	ENSMUST00000113438.8, ENSMUST00000125490.8, ENSMUST00000167391.2	Adamts9
ENSMUSG00000030022.15	E007	4.0181	0.11199	0.907363	0.340815	1	3.62019	2.61762	-0.936271	chr6	92772905	92773038	134	-	1	5	0	5	1	17	ENSMUST00000113438.8, ENSMUST00000125490.8, ENSMUST00000167391.2	Adamts9
ENSMUSG00000030022.15	E008	2.55799	0.447947	0.165695	0.683967	1	2.67517	2.42352	-0.285183	chr6	92773131	92773225	95	-	0	5	0	4	0	9	ENSMUST00000113438.8, ENSMUST00000125490.8, ENSMUST00000167391.2	Adamts9
ENSMUSG00000030022.15	E010	4.72353	0.0807412	0.74851	0.386948	1	3.59158	2.82154	-0.696793	chr6	92773970	92774102	133	-	2	4	1	8	6	6	ENSMUST00000113438.8, ENSMUST00000125490.8, ENSMUST00000167391.2	Adamts9
ENSMUSG00000030022.15	E011	6.31646	0.026938	0.352146	0.552901	1	4.10108	3.53658	-0.427747	chr6	92774960	92775154	195	-	3	5	3	8	7	12	ENSMUST00000113438.8, ENSMUST00000125490.8, ENSMUST00000167391.2	Adamts9
ENSMUSG00000030022.15	E012	3.0781	0.0949034	0.209489	0.647168	1	2.77236	3.02012	0.24714	chr6	92783996	92784166	171	-	2	5	1	1	2	10	ENSMUST00000113438.8, ENSMUST00000125490.8, ENSMUST00000167391.2	Adamts9
ENSMUSG00000030022.15	E018	2.58704	0.0544965	0.579096	0.446667	1	2.35539	2.82926	0.529172	chr6	92831185	92831346	162	-	1	4	2	2	2	5	ENSMUST00000125490.8, ENSMUST00000167391.2, ENSMUST00000130314.2, ENSMUST00000113438.8, ENSMUST00000203690.2	Adamts9
ENSMUSG00000030022.15	E020	4.16386	0.095995	0.402118	0.525997	1	3.30279	3.52421	0.187388	chr6	92834867	92835124	258	-	5	3	3	3	1	15	ENSMUST00000113438.8, ENSMUST00000125490.8, ENSMUST00000167391.2, ENSMUST00000130314.2	Adamts9
ENSMUSG00000030022.15	E021	4.05653	0.0360358	0.047048	0.828282	1	3.31037	3.35092	0.0351574	chr6	92836747	92836914	168	-	6	4	0	5	2	11	ENSMUST00000113438.8, ENSMUST00000125490.8, ENSMUST00000167391.2, ENSMUST00000130314.2	Adamts9
ENSMUSG00000030022.15	E022	2.88862	0.225646	0.157823	0.691168	1	2.5851	2.78746	0.217579	chr6	92837081	92837126	46	-	4	2	1	7	2	1	ENSMUST00000113438.8, ENSMUST00000125490.8, ENSMUST00000167391.2, ENSMUST00000130314.2	Adamts9
ENSMUSG00000030022.15	E023	2.20422	0.291485	0.0966468	0.755891	1	2.38783	2.35659	-0.0380101	chr6	92837127	92837136	10	-	3	1	1	7	0	2	ENSMUST00000113438.8, ENSMUST00000167391.2, ENSMUST00000130314.2	Adamts9
ENSMUSG00000030022.15	E024	3.24174	0.103033	0.0572689	0.810866	1	2.89475	2.59941	-0.310682	chr6	92837137	92837185	49	-	3	2	1	7	3	3	ENSMUST00000113438.8, ENSMUST00000167391.2	Adamts9
ENSMUSG00000030022.15	E026	4.25324	0.0440265	0.283979	0.594105	1	3.06923	3.37356	0.27299	chr6	92846916	92847080	165	-	3	4	3	4	5	6	ENSMUST00000113438.8, ENSMUST00000167391.2	Adamts9
ENSMUSG00000030022.15	E027	3.40914	0.0420913	0.754806	0.384959	1	3.15204	2.38189	-0.808799	chr6	92849269	92849433	165	-	2	1	2	6	3	7	ENSMUST00000113438.8, ENSMUST00000167391.2	Adamts9
ENSMUSG00000030022.15	E028	3.33946	0.078174	0.596158	0.440048	1	2.7322	3.32715	0.568828	chr6	92849771	92849981	211	-	7	3	0	5	2	5	ENSMUST00000113438.8, ENSMUST00000167391.2	Adamts9
ENSMUSG00000030022.15	E029	2.32846	0.0669526	0.262617	0.608328	1	2.24355	2.59931	0.424875	chr6	92856825	92856951	127	-	3	3	0	2	3	3	ENSMUST00000113438.8, ENSMUST00000167391.2	Adamts9
ENSMUSG00000030022.15	E031	3.42543	0.0494588	0.443946	0.505224	1	3.28977	2.60908	-0.669308	chr6	92857817	92857983	167	-	2	3	1	7	0	11	ENSMUST00000113438.8, ENSMUST00000167391.2	Adamts9
ENSMUSG00000030022.15	E033	2.98744	0.307335	0.717667	0.39691	1	2.55141	3.41991	0.845871	chr6	92864667	92864784	118	-	8	3	0	2	0	10	ENSMUST00000113438.8, ENSMUST00000167391.2	Adamts9
ENSMUSG00000030022.15	E034	3.35927	0.340717	0.205835	0.650051	1	2.91898	3.2531	0.312916	chr6	92866863	92866999	137	-	8	1	1	3	0	13	ENSMUST00000113438.8, ENSMUST00000167391.2	Adamts9
ENSMUSG00000030022.15	E035	2.31422	0.177678	0.0152899	0.901591	1	2.63102	2.34835	-0.328095	chr6	92867090	92867271	182	-	4	0	1	2	1	9	ENSMUST00000113438.8, ENSMUST00000167391.2	Adamts9
ENSMUSG00000030022.15	E041	1.90027	0.278183	0.533133	0.465293	1	2.49533	1.50556	-1.45827	chr6	92885458	92885563	106	-	1	0	1	7	0	3	ENSMUST00000113438.8	Adamts9
ENSMUSG00000030022.15	E043	2.18711	0.20244	0.0176321	0.894363	1	2.50784	2.36839	-0.165145	chr6	92886670	92886785	116	-	3	0	2	3	0	8	ENSMUST00000113438.8	Adamts9
ENSMUSG00000030022.15	E045	4.92336	0.04608	0.117218	0.732071	1	3.3688	3.53359	0.137918	chr6	92889604	92889893	290	-	4	4	3	5	6	7	ENSMUST00000113438.8	Adamts9
ENSMUSG00000030022.15	E047	4.23889	0.0436051	0.0699899	0.791351	1	3.27352	3.01009	-0.242241	chr6	92914228	92914390	163	-	3	4	1	6	5	6	ENSMUST00000136751.2, ENSMUST00000113438.8	Adamts9
ENSMUSG00000030029.15	E003	26.5312	0.0046293	0.979787	0.322252	1	8.52177	7.82159	-0.248573	chr6	94581517	94581660	144	-	28	16	28	22	27	39	ENSMUST00000032105.11, ENSMUST00000204645.3, ENSMUST00000101126.3	Lrig1
ENSMUSG00000030029.15	E004	28.002	0.00670529	1.12382	0.289098	1	8.82696	8.01863	-0.278537	chr6	94581661	94581760	100	-	36	17	23	24	30	40	ENSMUST00000032105.11, ENSMUST00000204645.3, ENSMUST00000203876.2, ENSMUST00000101126.3	Lrig1
ENSMUSG00000030029.15	E005	39.9176	0.00349987	0.933668	0.333911	1	9.73063	10.4477	0.206669	chr6	94581761	94581890	130	-	54	26	49	28	35	52	ENSMUST00000101126.3, ENSMUST00000203876.2	Lrig1
ENSMUSG00000030029.15	E006	57.305	0.00539537	0.0362318	0.849038	1	12.223	12.0927	-0.031245	chr6	94581891	94581989	99	-	72	32	69	42	48	93	ENSMUST00000032105.11, ENSMUST00000204645.3, ENSMUST00000203876.2, ENSMUST00000101126.3	Lrig1
ENSMUSG00000030029.15	E007	118.442	0.0011906	0.231955	0.630078	1	17.3538	17.0584	-0.0505963	chr6	94581990	94582265	276	-	135	75	138	104	105	162	ENSMUST00000032105.11, ENSMUST00000204645.3, ENSMUST00000101126.3	Lrig1
ENSMUSG00000030029.15	E008	83.9756	0.00200443	0.405067	0.524484	1	14.2314	14.7151	0.0978918	chr6	94582266	94582374	109	-	90	63	104	71	74	102	ENSMUST00000032105.11, ENSMUST00000204645.3, ENSMUST00000203876.2, ENSMUST00000101126.3	Lrig1
ENSMUSG00000030029.15	E010	129.567	0.00426858	0.0873647	0.767554	1	18.3205	17.9926	-0.053353	chr6	94583084	94583344	261	-	162	87	139	96	113	206	ENSMUST00000032105.11, ENSMUST00000204645.3, ENSMUST00000101126.3	Lrig1
ENSMUSG00000030029.15	E011	106.036	0.00988987	0.12253	0.726307	1	16.6903	16.0853	-0.108589	chr6	94584273	94584419	147	-	131	75	103	73	110	152	ENSMUST00000032105.11, ENSMUST00000204645.3, ENSMUST00000101126.3	Lrig1
ENSMUSG00000030029.15	E012	78.0976	0.0203931	0.0239522	0.877007	1	14.4355	13.8856	-0.11368	chr6	94585021	94585146	126	-	88	69	71	49	76	128	ENSMUST00000032105.11, ENSMUST00000204645.3, ENSMUST00000101126.3	Lrig1
ENSMUSG00000030029.15	E013	144.33	0.00287108	0.0474882	0.827493	1	18.9205	19.111	0.0296692	chr6	94585690	94586109	420	-	150	113	173	139	113	188	ENSMUST00000032105.11, ENSMUST00000204645.3, ENSMUST00000101126.3	Lrig1
ENSMUSG00000030029.15	E014	124.797	0.00984683	0.250599	0.616654	1	17.9386	17.4534	-0.0808991	chr6	94586598	94586879	282	-	108	90	158	119	112	154	ENSMUST00000032105.11, ENSMUST00000204645.3, ENSMUST00000101126.3	Lrig1
ENSMUSG00000030029.15	E015	140.244	0.00353928	0.0151916	0.901906	1	18.7177	18.8102	0.0145869	chr6	94588353	94588673	321	-	142	105	174	104	122	206	ENSMUST00000032105.11, ENSMUST00000204645.3, ENSMUST00000101126.3	Lrig1
ENSMUSG00000030029.15	E019	54.019	0.0211538	1.06771	0.301464	1	11.3363	12.4436	0.271654	chr6	94597234	94597314	81	-	89	49	48	48	36	72	ENSMUST00000032105.11, ENSMUST00000204645.3, ENSMUST00000101126.3	Lrig1
ENSMUSG00000030029.15	E020	57.5676	0.00868687	1.07396	0.300052	1	11.7721	12.6032	0.198939	chr6	94599596	94599739	144	-	83	50	56	40	49	79	ENSMUST00000032105.11, ENSMUST00000204645.3, ENSMUST00000101126.3	Lrig1
ENSMUSG00000030029.15	E021	40.562	0.00445564	0.000208046	0.988492	1	10.2436	10.2413	-0.000670965	chr6	94601911	94602014	104	-	54	24	46	29	35	64	ENSMUST00000032105.11, ENSMUST00000204645.3, ENSMUST00000101126.3	Lrig1
ENSMUSG00000030029.15	E023	41.6194	0.0215546	0.0520857	0.819473	1	10.3021	10.2985	-0.001024	chr6	94603350	94603430	81	-	43	19	61	44	33	49	ENSMUST00000032105.11, ENSMUST00000204645.3, ENSMUST00000101126.3, ENSMUST00000141014.8	Lrig1
ENSMUSG00000030029.15	E024	30.8383	0.0274489	0.912365	0.339488	1	9.3912	8.40653	-0.321422	chr6	94603431	94603493	63	-	35	15	33	44	22	39	ENSMUST00000204645.3, ENSMUST00000032105.11, ENSMUST00000150811.8, ENSMUST00000141014.8, ENSMUST00000101126.3	Lrig1
ENSMUSG00000030029.15	E025	41.0121	0.0112654	0.475913	0.49028	1	10.6158	9.97303	-0.181589	chr6	94604941	94605055	115	-	54	29	35	47	32	57	ENSMUST00000204645.3, ENSMUST00000032105.11, ENSMUST00000150811.8, ENSMUST00000141014.8, ENSMUST00000101126.3	Lrig1
ENSMUSG00000030029.15	E028	32.4889	0.0243875	0.722166	0.395434	1	9.41105	8.70209	-0.227325	chr6	94631828	94631902	75	-	24	18	45	38	27	40	ENSMUST00000204645.3, ENSMUST00000032105.11, ENSMUST00000150811.8, ENSMUST00000141014.8, ENSMUST00000124165.2, ENSMUST00000101126.3	Lrig1
ENSMUSG00000030029.15	E030	42.3092	0.00729752	0.0749833	0.784215	1	10.3599	10.211	-0.0420793	chr6	94640908	94640979	72	-	39	26	57	40	38	51	ENSMUST00000204645.3, ENSMUST00000032105.11, ENSMUST00000141014.8, ENSMUST00000124165.2, ENSMUST00000101126.3	Lrig1
ENSMUSG00000030029.15	E034	7.16002	0.189145	0.97494	0.323451	1	3.41998	4.96409	1.07643	chr6	94677119	94677126	8	-	10	1	17	2	7	4	ENSMUST00000032105.11, ENSMUST00000204645.3	Lrig1
ENSMUSG00000030029.15	E035	5.9126	0.125965	0.84616	0.357641	1	3.23385	4.37756	0.874655	chr6	94677127	94677139	13	-	8	1	13	2	6	4	ENSMUST00000204645.3	Lrig1
ENSMUSG00000030030.6	E005	1.79003	0.164859	0.00446446	0.946728	1	1.95053	2.36545	0.556678	chr6	83138198	83138419	222	+	5	0	1	2	2	1	ENSMUST00000032106.6, ENSMUST00000203203.2	1700003E16Rik
ENSMUSG00000030031.15	E005	4.03221	0.094157	0.471584	0.492259	1	3.80296	3.06032	-0.627417	chr6	95095504	95095714	211	+	8	3	3	0	2	13	ENSMUST00000122938.8, ENSMUST00000032107.10, ENSMUST00000145387.2	Kbtbd8
ENSMUSG00000030031.15	E006	3.40463	0.0730761	1.12323	0.289224	1	2.47204	3.44461	0.957881	chr6	95098720	95098778	59	+	13	2	3	1	1	4	ENSMUST00000122938.8, ENSMUST00000119582.3, ENSMUST00000032107.10, ENSMUST00000145387.2	Kbtbd8
ENSMUSG00000030032.15	E001	22.0444	1.40986	0.160049	0.689112	1	8.79131	6.43191	-0.905401	chr6	83126342	83129690	3349	-	8	45	2	23	36	0	ENSMUST00000153148.8	Wdr54
ENSMUSG00000030032.15	E005	2.90405	0.318972	0.257901	0.611566	1	3.35741	2.37826	-0.995465	chr6	83130267	83130397	131	-	5	1	2	2	1	10	ENSMUST00000032108.12, ENSMUST00000125894.9, ENSMUST00000153148.8	Wdr54
ENSMUSG00000030032.15	E006	2.2687	0.380437	0.188333	0.664308	1	2.94581	2.08983	-0.990996	chr6	83130498	83130598	101	-	3	0	3	1	1	8	ENSMUST00000032108.12, ENSMUST00000125894.9, ENSMUST00000153148.8	Wdr54
ENSMUSG00000030032.15	E007	2.1231	0.485956	0.142596	0.705714	1	2.3006	2.44752	0.1787	chr6	83131482	83131609	128	-	3	0	5	0	1	5	ENSMUST00000032108.12, ENSMUST00000125894.9, ENSMUST00000153148.8	Wdr54
ENSMUSG00000030032.15	E013	4.42392	0.0674549	0.426586	0.513669	1	3.77808	2.69173	-0.978967	chr6	83132631	83132777	147	-	5	2	3	1	9	4	ENSMUST00000146969.2, ENSMUST00000032108.12, ENSMUST00000125894.9, ENSMUST00000153148.8	Wdr54
ENSMUSG00000030032.15	E014	4.89533	0.110781	0.206672	0.649389	1	3.55645	3.21999	-0.286997	chr6	83132778	83132853	76	-	4	4	6	0	9	3	ENSMUST00000032108.12, ENSMUST00000125894.9, ENSMUST00000153148.8	Wdr54
ENSMUSG00000030032.15	E016	1.98847	0.0660288	0.946191	0.330691	1	1.97521	2.41662	0.582165	chr6	83133228	83133247	20	-	3	2	3	2	1	1	ENSMUST00000032108.12, ENSMUST00000153148.8	Wdr54
ENSMUSG00000030034.13	E002	275.923	0.00436918	1.10036	0.294187	1	26.7505	25.642	-0.1281	chr6	83098809	83099345	537	-	370	249	289	226	212	359	ENSMUST00000032109.5, ENSMUST00000143814.3, ENSMUST00000113935.9	Ino80b
ENSMUSG00000030034.13	E003	140.148	0.00183023	0.269337	0.603777	1	18.9212	18.4775	-0.0701973	chr6	83100975	83101144	170	-	169	159	133	114	116	161	ENSMUST00000032109.5, ENSMUST00000143814.3, ENSMUST00000113935.9	Ino80b
ENSMUSG00000030034.13	E004	86.4202	0.0122237	0.205348	0.650438	1	15.2261	14.6546	-0.112152	chr6	83101288	83101393	106	-	117	108	64	81	60	109	ENSMUST00000032109.5, ENSMUST00000143814.3, ENSMUST00000113935.9	Ino80b
ENSMUSG00000030034.13	E005	41.9082	0.031293	0.713175	0.398392	1	9.86168	10.6636	0.227291	chr6	83101394	83101406	13	-	51	61	38	34	36	28	ENSMUST00000203085.2, ENSMUST00000032109.5, ENSMUST00000143814.3, ENSMUST00000113935.9	Ino80b
ENSMUSG00000030034.13	E006	153.844	0.000968402	0.460754	0.497272	1	19.4007	19.7804	0.0574752	chr6	83101566	83101758	193	-	203	169	159	132	110	172	ENSMUST00000203085.2, ENSMUST00000032109.5, ENSMUST00000113935.9	Ino80b
ENSMUSG00000030034.13	E008	80.2067	0.00228974	0.316522	0.573705	1	14.0498	14.4073	0.0735644	chr6	83101992	83102010	19	-	111	75	92	68	58	88	ENSMUST00000032109.5, ENSMUST00000143814.3, ENSMUST00000113935.9	Ino80b
ENSMUSG00000030034.13	E009	89.6856	0.00145211	0.0193631	0.889331	1	15.0261	15.0805	0.0106076	chr6	83102011	83102412	402	-	116	93	96	74	66	106	ENSMUST00000143814.3, ENSMUST00000113935.9	Ino80b
ENSMUSG00000030035.15	E002	204.544	0.00662424	0.0262699	0.871243	1	22.8205	22.4284	-0.0518493	chr6	83096026	83096287	262	-	212	221	200	229	151	222	ENSMUST00000131939.6, ENSMUST00000032111.11, ENSMUST00000113936.10	Wbp1
ENSMUSG00000030035.15	E003	214.311	0.00171996	0.5511	0.457869	1	23.1887	22.5663	-0.0814441	chr6	83096288	83096416	129	-	207	222	216	209	188	235	ENSMUST00000146328.4, ENSMUST00000131939.6, ENSMUST00000032111.11, ENSMUST00000113936.10	Wbp1
ENSMUSG00000030035.15	E004	193.475	0.00209472	0.744155	0.388333	1	22.1597	21.4339	-0.0993646	chr6	83096417	83096530	114	-	183	194	202	174	174	228	ENSMUST00000146328.4, ENSMUST00000151393.7, ENSMUST00000131939.6, ENSMUST00000032111.11, ENSMUST00000113936.10	Wbp1
ENSMUSG00000030035.15	E005	185.308	0.00102712	0.732976	0.39192	1	21.0837	21.6801	0.0831235	chr6	83096531	83096615	85	-	221	176	200	169	149	207	ENSMUST00000146328.4, ENSMUST00000131936.3, ENSMUST00000151393.7, ENSMUST00000131939.6, ENSMUST00000032111.11, ENSMUST00000113936.10	Wbp1
ENSMUSG00000030035.15	E007	232.885	0.000759911	1.26936	0.259887	1	23.4829	24.2474	0.0962084	chr6	83096621	83096701	81	-	273	230	250	202	190	265	ENSMUST00000146328.4, ENSMUST00000123394.2, ENSMUST00000131936.3, ENSMUST00000151393.7, ENSMUST00000142493.2, ENSMUST00000131939.6, ENSMUST00000032111.11, ENSMUST00000113936.10	Wbp1
ENSMUSG00000030035.15	E008	20.5969	0.00573765	0.368014	0.544089	1	6.98047	7.4206	0.177083	chr6	83096702	83096848	147	-	26	21	21	19	17	20	ENSMUST00000142493.2, ENSMUST00000123394.2	Wbp1
ENSMUSG00000030035.15	E009	261.554	0.000867246	0.0759764	0.782826	1	25.2122	25.3841	0.0205009	chr6	83096849	83096988	140	-	310	264	255	223	221	317	ENSMUST00000146328.4, ENSMUST00000123394.2, ENSMUST00000131936.3, ENSMUST00000151393.7, ENSMUST00000142493.2, ENSMUST00000131939.6, ENSMUST00000032111.11, ENSMUST00000113936.10	Wbp1
ENSMUSG00000030035.15	E010	106.47	0.00147691	0.969714	0.324752	1	15.9787	16.6839	0.126999	chr6	83096989	83097025	37	-	126	124	99	96	84	118	ENSMUST00000146328.4, ENSMUST00000123394.2, ENSMUST00000131936.3, ENSMUST00000142493.2, ENSMUST00000131939.6, ENSMUST00000032111.11, ENSMUST00000113936.10	Wbp1
ENSMUSG00000030035.15	E011	1.74083	0.381219	0.0230617	0.879297	1	2.1062	2.20207	0.128478	chr6	83097139	83097165	27	-	2	4	0	4	0	1	ENSMUST00000131936.3	Wbp1
ENSMUSG00000030035.15	E013	156.807	0.00115132	0.184006	0.667953	1	19.5522	19.8485	0.0446123	chr6	83097190	83097268	79	-	181	174	143	149	130	170	ENSMUST00000146328.4, ENSMUST00000151393.7, ENSMUST00000142493.2, ENSMUST00000131939.6, ENSMUST00000032111.11, ENSMUST00000113936.10	Wbp1
ENSMUSG00000030035.15	E014	28.9374	0.0329247	0.927789	0.335438	1	9.23488	8.17575	-0.353404	chr6	83097269	83097539	271	-	44	17	23	31	23	44	ENSMUST00000131939.6	Wbp1
ENSMUSG00000030035.15	E015	15.7843	0.0113636	0.145487	0.702886	1	6.30748	6.60038	0.131365	chr6	83097540	83097752	213	-	25	16	13	15	10	21	ENSMUST00000131939.6, ENSMUST00000205023.2	Wbp1
ENSMUSG00000030035.15	E017	79.625	0.00199339	0.488778	0.484473	1	14.4323	13.9455	-0.100435	chr6	83097855	83097857	3	-	82	79	81	73	64	106	ENSMUST00000205023.2, ENSMUST00000151393.7, ENSMUST00000142493.2, ENSMUST00000131939.6, ENSMUST00000032111.11	Wbp1
ENSMUSG00000030035.15	E018	5.95584	0.0201536	0.00258808	0.959427	1	3.86105	3.82222	-0.0291991	chr6	83097858	83097859	2	-	7	6	5	6	6	5	ENSMUST00000142493.2, ENSMUST00000205023.2	Wbp1
ENSMUSG00000030035.15	E021	87.7853	0.00224757	0.249244	0.617608	1	14.6441	15.0018	0.070731	chr6	83098241	83098255	15	-	106	84	91	66	80	103	ENSMUST00000146328.4, ENSMUST00000205023.2, ENSMUST00000151393.7, ENSMUST00000131939.6, ENSMUST00000032111.11, ENSMUST00000113936.10	Wbp1
ENSMUSG00000030035.15	E022	86.9432	0.0052506	0.000326639	0.98558	1	14.8022	14.6872	-0.0228662	chr6	83098256	83098368	113	-	106	76	87	68	87	95	ENSMUST00000146328.4, ENSMUST00000151393.7, ENSMUST00000131939.6, ENSMUST00000032111.11, ENSMUST00000113936.10	Wbp1
ENSMUSG00000030035.15	E023	15.8634	0.0231361	0.312178	0.576347	1	6.05179	6.5104	0.211365	chr6	83098369	83098387	19	-	16	24	12	14	15	12	ENSMUST00000151393.7, ENSMUST00000131939.6, ENSMUST00000032111.11, ENSMUST00000113936.10	Wbp1
ENSMUSG00000030035.15	E024	12.3482	0.0570598	0.00997597	0.92044	1	5.58234	5.45871	-0.0647629	chr6	83098388	83098540	153	-	17	10	10	9	17	7	ENSMUST00000131939.6, ENSMUST00000032111.11, ENSMUST00000113936.10	Wbp1
ENSMUSG00000030036.9	E001	247.211	0.0111749	0.00540419	0.941398	1	24.9016	25.2518	0.0421088	chr6	83092477	83092907	431	+	443	171	252	240	115	394	ENSMUST00000032114.8	Mogs
ENSMUSG00000030036.9	E002	330.755	0.00189984	1.35729	0.244008	1	28.3996	29.3696	0.102673	chr6	83093000	83093229	230	+	556	266	353	291	161	519	ENSMUST00000032114.8	Mogs
ENSMUSG00000030036.9	E003	12.6405	0.0682278	1.38775	0.238786	1	6.33697	5.33415	-0.498289	chr6	83093497	83093608	112	+	27	6	5	15	9	21	ENSMUST00000145403.3	Mogs
ENSMUSG00000030036.9	E004	330.439	0.000450185	0.0114669	0.914723	1	28.9318	28.7861	-0.0154401	chr6	83093609	83093805	197	+	502	264	354	277	193	528	ENSMUST00000145403.3, ENSMUST00000032114.8	Mogs
ENSMUSG00000030036.9	E005	460.308	0.000510716	0.333148	0.563812	1	33.884	33.4387	-0.0412374	chr6	83093958	83094332	375	+	683	377	483	372	283	747	ENSMUST00000145403.3, ENSMUST00000032114.8	Mogs
ENSMUSG00000030036.9	E006	1221.42	0.00187602	0.049646	0.82368	1	51.7291	51.713	-0.00106661	chr6	83094333	83095879	1547	+	1786	1006	1323	990	736	1964	ENSMUST00000032114.8	Mogs
ENSMUSG00000030037.10	E001	105.01	0.00850886	0.121351	0.727574	1	16.1946	16.4439	0.0449331	chr6	83086021	83086100	80	+	134	118	87	99	88	111	ENSMUST00000113938.5	Mrpl53
ENSMUSG00000030037.10	E002	205.689	0.00122812	0.00367739	0.951645	1	22.6768	22.6562	-0.0027149	chr6	83086101	83086184	84	+	263	207	185	186	162	264	ENSMUST00000129656.2, ENSMUST00000113938.5	Mrpl53
ENSMUSG00000030037.10	E003	310.32	0.000581708	0.867815	0.351561	1	27.4409	27.9148	0.052103	chr6	83086295	83086407	113	+	392	342	279	282	219	415	ENSMUST00000129656.2, ENSMUST00000113938.5	Mrpl53
ENSMUSG00000030037.10	E005	548.223	0.00119547	0.0631788	0.80154	1	36.3482	36.0663	-0.0245514	chr6	83086503	83086920	418	+	677	567	507	542	363	766	ENSMUST00000129656.2, ENSMUST00000113938.5	Mrpl53
ENSMUSG00000030042.16	E001	34.1584	0.096177	0.141156	0.707135	1	9.11293	9.72288	0.188131	chr6	82595973	82596119	147	-	43	59	30	12	16	64	ENSMUST00000161309.8	Pole4
ENSMUSG00000030042.16	E003	53.729	0.00575132	0.000210688	0.988419	1	11.8194	11.8012	-0.00448446	chr6	82623682	82624296	615	-	73	68	56	58	21	64	ENSMUST00000095786.6	Pole4
ENSMUSG00000030042.16	E004	172.922	0.000919075	0.19644	0.65761	1	21.2556	20.9338	-0.0454283	chr6	82624297	82624823	527	-	271	192	173	160	78	236	ENSMUST00000141138.8, ENSMUST00000095786.6	Pole4
ENSMUSG00000030042.16	E006	148.88	0.0087496	0.0541489	0.815995	1	19.8884	19.4992	-0.0586223	chr6	82628418	82628459	42	-	241	165	146	132	48	252	ENSMUST00000160281.8, ENSMUST00000095786.6, ENSMUST00000161309.8, ENSMUST00000140281.2, ENSMUST00000141138.8	Pole4
ENSMUSG00000030042.16	E007	225.752	0.000718791	0.667787	0.413824	1	24.3785	23.8116	-0.0707115	chr6	82629064	82629148	85	-	358	263	210	221	89	321	ENSMUST00000160281.8, ENSMUST00000095786.6, ENSMUST00000161309.8, ENSMUST00000140281.2, ENSMUST00000141138.8	Pole4
ENSMUSG00000030042.16	E008	5.58622	0.287799	0.0253465	0.873507	1	3.6939	3.89771	0.155124	chr6	82629366	82629459	94	-	4	3	13	9	0	5	ENSMUST00000140281.2	Pole4
ENSMUSG00000030042.16	E009	4.35484	0.326914	0.034358	0.852947	1	3.07298	3.58918	0.448397	chr6	82629460	82629499	40	-	4	1	12	5	0	5	ENSMUST00000141138.8, ENSMUST00000140281.2	Pole4
ENSMUSG00000030042.16	E011	280.741	0.00456802	0.0360531	0.849406	1	26.5081	26.5002	-0.000909576	chr6	82629605	82629851	247	-	465	322	259	287	124	339	ENSMUST00000160281.8, ENSMUST00000095786.6	Pole4
ENSMUSG00000030042.16	E012	6.29087	0.0238898	0.259334	0.610578	1	3.73922	4.13427	0.290112	chr6	82629852	82629910	59	-	9	8	7	6	4	4	ENSMUST00000095786.6	Pole4
ENSMUSG00000030045.11	E001	254.404	0.00866692	0.309487	0.577995	1	25.5632	25.1369	-0.0507631	chr6	81934832	81938954	4123	-	371	179	276	263	149	374	ENSMUST00000032124.9	Mrpl19
ENSMUSG00000030045.11	E002	102.333	0.00223708	1.0893	0.296627	1	16.8248	16.0079	-0.146401	chr6	81938955	81939143	189	-	148	84	94	126	48	157	ENSMUST00000032124.9, ENSMUST00000128374.2	Mrpl19
ENSMUSG00000030045.11	E003	70.6871	0.0158958	0.0477162	0.827086	1	13.8452	13.5088	-0.0719382	chr6	81939297	81939402	106	-	113	72	49	85	32	108	ENSMUST00000032124.9, ENSMUST00000128374.2	Mrpl19
ENSMUSG00000030045.11	E004	65.6987	0.00621834	0.0259741	0.871964	1	13.3507	13.1092	-0.0533545	chr6	81939403	81939478	76	-	100	65	53	78	28	102	ENSMUST00000032124.9, ENSMUST00000148025.2, ENSMUST00000128374.2	Mrpl19
ENSMUSG00000030045.11	E005	5.15405	0.544705	0.244301	0.621117	1	3.22041	4.01681	0.638215	chr6	81939479	81939839	361	-	17	1	4	0	7	3	ENSMUST00000128374.2	Mrpl19
ENSMUSG00000030045.11	E006	80.9085	0.00201442	0.806558	0.36914	1	14.3346	14.8686	0.107159	chr6	81940915	81941049	135	-	118	81	81	81	38	120	ENSMUST00000032124.9, ENSMUST00000148025.2	Mrpl19
ENSMUSG00000030045.11	E007	82.0746	0.00536288	0.0502753	0.822585	1	14.5527	14.6847	0.0264364	chr6	81941220	81941338	119	-	113	84	76	73	52	121	ENSMUST00000032124.9, ENSMUST00000148025.2	Mrpl19
ENSMUSG00000030046.7	E001	19.7963	0.044505	0.017295	0.895371	1	7.3572	7.21114	-0.0580797	chr6	87405976	87406348	373	+	44	18	12	31	5	20	ENSMUST00000032125.7	Bmp10
ENSMUSG00000030046.7	E002	241.099	0.0296282	0.0313735	0.85941	1	24.5245	24.6951	0.0208696	chr6	87410543	87414659	4117	+	429	280	186	246	126	270	ENSMUST00000032125.7	Bmp10
ENSMUSG00000030047.15	E001	6.37531	0.0293838	0.183337	0.668521	1	4.39576	4.01442	-0.262177	chr6	87435527	87436386	860	-	4	7	6	2	3	22	ENSMUST00000145128.8, ENSMUST00000113637.9	Arhgap25
ENSMUSG00000030047.15	E002	56.7234	0.0165643	0.30976	0.577828	1	12.2214	12.5952	0.0878903	chr6	87436387	87437096	710	-	76	62	34	28	28	164	ENSMUST00000071024.7, ENSMUST00000145128.8, ENSMUST00000113637.9, ENSMUST00000101197.9	Arhgap25
ENSMUSG00000030047.15	E003	10.8799	0.119613	0.0585663	0.808776	1	5.05426	5.7765	0.386202	chr6	87437097	87437115	19	-	22	10	5	7	8	20	ENSMUST00000203559.2, ENSMUST00000101197.9, ENSMUST00000071024.7, ENSMUST00000145128.8, ENSMUST00000113637.9	Arhgap25
ENSMUSG00000030047.15	E005	1.75833	0.289793	0.315193	0.574511	1	2.64018	1.70388	-1.26404	chr6	87440446	87440629	184	-	0	2	1	0	0	11	ENSMUST00000203559.2	Arhgap25
ENSMUSG00000030047.15	E006	24.4354	0.0108847	0.327198	0.567314	1	8.73409	8.08498	-0.22396	chr6	87442483	87442679	197	-	30	27	13	8	6	96	ENSMUST00000071024.7, ENSMUST00000145128.8, ENSMUST00000113637.9, ENSMUST00000101197.9	Arhgap25
ENSMUSG00000030047.15	E007	2.4009	0.469841	0.315794	0.574146	1	2.36038	2.83894	0.532925	chr6	87442992	87443454	463	-	0	5	3	0	0	9	ENSMUST00000145128.8	Arhgap25
ENSMUSG00000030047.15	E009	7.93724	0.0166866	0.123848	0.724898	1	5.01108	4.64527	-0.219084	chr6	87444895	87444968	74	-	10	8	5	3	2	30	ENSMUST00000071024.7, ENSMUST00000145128.8, ENSMUST00000113637.9, ENSMUST00000101197.9	Arhgap25
ENSMUSG00000030047.15	E010	10.8672	0.051321	0.664019	0.415145	1	5.15564	6.11714	0.494542	chr6	87447495	87447627	133	-	25	9	7	6	1	32	ENSMUST00000071024.7, ENSMUST00000145128.8, ENSMUST00000113637.9, ENSMUST00000101197.9	Arhgap25
ENSMUSG00000030047.15	E011	16.5111	0.0592274	4.20028e-06	0.998365	1	6.64515	7.00935	0.154476	chr6	87453125	87453332	208	-	29	21	4	8	4	55	ENSMUST00000071024.7, ENSMUST00000145128.8, ENSMUST00000113637.9, ENSMUST00000101197.9	Arhgap25
ENSMUSG00000030047.15	E012	13.2321	0.0454708	1.04395	0.306904	1	6.41915	5.54057	-0.425789	chr6	87465174	87465290	117	-	7	13	12	8	4	49	ENSMUST00000071024.7, ENSMUST00000145128.8, ENSMUST00000113637.9, ENSMUST00000101197.9	Arhgap25
ENSMUSG00000030047.15	E013	11.6991	0.0198164	0.00523855	0.942301	1	5.72042	5.75281	0.0163304	chr6	87469160	87469247	88	-	11	11	13	5	4	37	ENSMUST00000071024.7, ENSMUST00000145128.8, ENSMUST00000113637.9, ENSMUST00000101197.9	Arhgap25
ENSMUSG00000030047.15	E014	24.5146	0.0269556	0.433178	0.510433	1	7.95666	8.624	0.23354	chr6	87472895	87473094	200	-	31	20	28	10	6	78	ENSMUST00000145128.8, ENSMUST00000113637.9, ENSMUST00000101197.9	Arhgap25
ENSMUSG00000030047.15	E015	2.69896	0.486879	0.00103115	0.974383	1	2.43097	3.00595	0.612902	chr6	87473205	87473296	92	-	2	0	7	2	0	7	ENSMUST00000145128.8, ENSMUST00000101197.9	Arhgap25
ENSMUSG00000030047.15	E016	16.9962	0.0123701	0.140861	0.707427	1	6.98176	7.10594	0.0510549	chr6	87509808	87510217	410	-	25	14	15	4	5	60	ENSMUST00000113637.9, ENSMUST00000071024.7	Arhgap25
ENSMUSG00000030051.11	E001	16.3813	0.0125902	0.880659	0.348021	1	6.20696	6.92942	0.31868	chr6	87605406	87606725	1320	-	16	24	13	10	12	28	ENSMUST00000065997.5	Aplf
ENSMUSG00000030051.11	E003	7.13468	0.0358058	0.441847	0.506233	1	4.04684	4.63993	0.39515	chr6	87606731	87606903	173	-	11	10	3	5	6	10	ENSMUST00000065997.5, ENSMUST00000032130.8, ENSMUST00000203209.3	Aplf
ENSMUSG00000030051.11	E004	9.35703	0.135707	0.325985	0.568033	1	5.10734	4.73395	-0.219438	chr6	87606904	87606997	94	-	17	6	3	10	10	12	ENSMUST00000065997.5, ENSMUST00000203209.3	Aplf
ENSMUSG00000030051.11	E005	17.1005	0.0355782	0.227459	0.633414	1	6.48935	7.0502	0.239973	chr6	87606998	87607157	160	-	30	12	14	13	12	30	ENSMUST00000065997.5, ENSMUST00000032130.8, ENSMUST00000203209.3	Aplf
ENSMUSG00000030051.11	E006	5.7271	0.0775654	0.176403	0.674483	1	3.76247	4.16601	0.294305	chr6	87613912	87613958	47	-	7	3	9	6	1	12	ENSMUST00000065997.5, ENSMUST00000032130.8, ENSMUST00000203209.3	Aplf
ENSMUSG00000030051.11	E007	13.3596	0.0476989	0.039645	0.842176	1	6.02727	5.96128	-0.0318485	chr6	87618872	87618997	126	-	22	7	11	13	8	27	ENSMUST00000065997.5, ENSMUST00000032130.8, ENSMUST00000203209.3	Aplf
ENSMUSG00000030051.11	E008	23.9528	0.00884888	0.0431272	0.835486	1	7.91894	7.82687	-0.0338933	chr6	87622996	87623333	338	-	27	23	18	18	22	41	ENSMUST00000065997.5, ENSMUST00000032130.8, ENSMUST00000203209.3	Aplf
ENSMUSG00000030051.11	E010	19.725	0.00834134	1.08148	0.298367	1	6.8022	7.55695	0.304733	chr6	87630690	87630874	185	-	18	24	21	13	14	33	ENSMUST00000065997.5, ENSMUST00000032130.8, ENSMUST00000203209.3, ENSMUST00000203776.2	Aplf
ENSMUSG00000030051.11	E012	2.27388	0.10778	7.65625e-05	0.993019	1	2.68905	2.51456	-0.193682	chr6	87635538	87635547	10	-	3	2	2	1	0	9	ENSMUST00000065997.5, ENSMUST00000032130.8, ENSMUST00000203209.3	Aplf
ENSMUSG00000030051.11	E013	7.92135	0.0859591	0.0238864	0.877174	1	4.69782	4.60094	-0.0602231	chr6	87635823	87635970	148	-	7	6	10	2	4	25	ENSMUST00000065997.5, ENSMUST00000032130.8, ENSMUST00000203209.3, ENSMUST00000203776.2	Aplf
ENSMUSG00000030051.11	E014	4.28156	0.145426	0.26846	0.604367	1	3.55218	3.07143	-0.419921	chr6	87640667	87640697	31	-	0	6	4	1	4	12	ENSMUST00000065997.5, ENSMUST00000032130.8, ENSMUST00000203209.3, ENSMUST00000203776.2	Aplf
ENSMUSG00000030051.11	E015	9.2035	0.0211979	0.515733	0.472668	1	5.11139	4.58505	-0.314087	chr6	87640698	87640839	142	-	4	9	10	6	8	20	ENSMUST00000065997.5, ENSMUST00000032130.8, ENSMUST00000203776.2	Aplf
ENSMUSG00000030051.11	E016	6.59318	0.0208833	0.703923	0.401469	1	4.39659	3.81313	-0.411323	chr6	87645398	87645469	72	-	4	6	6	7	5	13	ENSMUST00000065997.5, ENSMUST00000032130.8, ENSMUST00000203209.3, ENSMUST00000203776.2	Aplf
ENSMUSG00000030051.11	E018	8.00917	0.0226876	0.00552864	0.940728	1	4.49809	4.47909	-0.012234	chr6	87648972	87649046	75	-	5	8	9	5	8	13	ENSMUST00000065997.5, ENSMUST00000032130.8, ENSMUST00000203209.3, ENSMUST00000203776.2	Aplf
ENSMUSG00000030051.11	E019	4.54313	0.0346783	1.32057	0.25049	1	3.89633	3.01978	-0.735972	chr6	87649047	87649111	65	-	2	3	5	5	2	13	ENSMUST00000065997.5, ENSMUST00000032130.8, ENSMUST00000203776.2	Aplf
ENSMUSG00000030055.17	E002	19.2537	0.090649	0.593017	0.441255	1	7.60991	6.62102	-0.403118	chr6	87770951	87771595	645	-	22	10	23	32	8	25	ENSMUST00000032135.6	Rab43
ENSMUSG00000030055.17	E003	92.1203	0.0335761	0.00438056	0.94723	1	15.0641	15.5791	0.0986217	chr6	87786601	87786736	136	-	78	128	96	93	72	75	ENSMUST00000203294.3, ENSMUST00000032134.9	Rab43
ENSMUSG00000030055.17	E004	30.2321	0.0450076	0.341066	0.559214	1	9.0166	8.45955	-0.185018	chr6	87786737	87786739	3	-	24	39	26	32	31	21	ENSMUST00000203294.3	Rab43
ENSMUSG00000030055.17	E005	587.938	0.0295202	0.208419	0.64801	1	36.8209	38.0182	0.101477	chr6	87788329	87788761	433	-	797	741	491	566	373	695	ENSMUST00000032135.6, ENSMUST00000078647.11	Rab43
ENSMUSG00000030056.9	E001	339.27	0.0145848	0.499894	0.479547	1	28.5632	29.4314	0.0915796	chr6	87791251	87796185	4935	-	407	325	303	333	246	499	ENSMUST00000089497.7	Isy1
ENSMUSG00000030056.9	E007	29.4745	0.0561151	0.155345	0.693479	1	9.03938	8.55329	-0.160381	chr6	87815626	87815682	57	-	23	31	27	45	10	52	ENSMUST00000204892.2, ENSMUST00000205070.3, ENSMUST00000089497.7, ENSMUST00000204431.2, ENSMUST00000204881.3, ENSMUST00000204310.3, ENSMUST00000204421.3	Isy1
ENSMUSG00000030056.9	E009	11.033	0.0107	1.03682	0.308563	1	5.69122	5.06416	-0.33753	chr6	87815696	87815720	25	-	12	8	9	14	7	20	ENSMUST00000204892.2, ENSMUST00000089497.7, ENSMUST00000204431.2, ENSMUST00000204881.3, ENSMUST00000204310.3	Isy1
ENSMUSG00000030056.9	E010	6.71311	0.0284879	0.0182856	0.892435	1	4.24486	4.21167	-0.0226777	chr6	87815721	87815729	9	-	8	4	8	4	5	14	ENSMUST00000089497.7, ENSMUST00000204892.2, ENSMUST00000204310.3, ENSMUST00000204431.2	Isy1
ENSMUSG00000030056.9	E011	3.61988	0.0403238	0.00895801	0.924595	1	3.09397	3.10518	0.0104423	chr6	87815730	87815738	9	-	7	2	2	4	3	5	ENSMUST00000089497.7, ENSMUST00000204892.2, ENSMUST00000204310.3	Isy1
ENSMUSG00000030057.16	E001	17.8657	0.0242084	1.22564	0.268256	1	7.21179	6.15648	-0.45797	chr6	87819597	87820063	467	-	21	12	13	25	18	16	ENSMUST00000204653.3, ENSMUST00000032138.15	Cnbp
ENSMUSG00000030057.16	E002	3481.42	0.00444673	0.691442	0.405674	1	78.7662	76.5965	-0.112985	chr6	87820064	87820868	805	-	4172	3663	2772	3879	2582	4339	ENSMUST00000204653.3, ENSMUST00000032138.15, ENSMUST00000204890.3, ENSMUST00000113619.8	Cnbp
ENSMUSG00000030057.16	E003	877.14	0.00371232	0.158932	0.690142	1	45.2051	44.1943	-0.0744009	chr6	87820869	87820900	32	-	1039	960	699	981	632	1087	ENSMUST00000032138.15, ENSMUST00000113617.3, ENSMUST00000204653.3, ENSMUST00000204890.3, ENSMUST00000113619.8	Cnbp
ENSMUSG00000030057.16	E004	632.804	0.0024487	0.148083	0.700374	1	38.9804	38.1967	-0.0647749	chr6	87820901	87820920	20	-	754	672	521	713	454	778	ENSMUST00000032138.15, ENSMUST00000113617.3, ENSMUST00000141961.4, ENSMUST00000204653.3, ENSMUST00000204890.3, ENSMUST00000113619.8	Cnbp
ENSMUSG00000030057.16	E005	879.764	0.00103604	0.000513017	0.98193	1	44.7942	44.4987	-0.0217718	chr6	87820921	87820981	61	-	1087	903	755	957	633	1084	ENSMUST00000032138.15, ENSMUST00000113617.3, ENSMUST00000141961.4, ENSMUST00000204653.3, ENSMUST00000204890.3, ENSMUST00000113619.8, ENSMUST00000204596.2	Cnbp
ENSMUSG00000030057.16	E006	1557.89	0.000161581	0.192775	0.660617	1	57.0119	56.6151	-0.0246386	chr6	87820982	87821138	157	-	1930	1550	1364	1603	1138	2048	ENSMUST00000032138.15, ENSMUST00000113617.3, ENSMUST00000141961.4, ENSMUST00000204653.3, ENSMUST00000204890.3, ENSMUST00000113619.8, ENSMUST00000134851.3, ENSMUST00000204596.2	Cnbp
ENSMUSG00000030057.16	E007	1662.47	0.000940143	0.45125	0.501742	1	58.395	58.591	0.0119457	chr6	87822104	87822302	199	-	2045	1597	1603	1617	1217	2185	ENSMUST00000032138.15, ENSMUST00000113617.3, ENSMUST00000141961.4, ENSMUST00000204653.3, ENSMUST00000204890.3, ENSMUST00000113619.8, ENSMUST00000134851.3, ENSMUST00000204596.2	Cnbp
ENSMUSG00000030057.16	E008	169.483	0.00739544	7.54928e-05	0.993068	1	20.7596	20.5895	-0.024461	chr6	87822303	87822305	3	-	202	176	147	138	150	222	ENSMUST00000134851.3, ENSMUST00000032138.15, ENSMUST00000141961.4, ENSMUST00000204596.2	Cnbp
ENSMUSG00000030057.16	E009	45.934	0.00282148	0.408319	0.522824	1	10.6674	11.1066	0.117398	chr6	87822306	87822446	141	-	59	47	44	39	34	62	ENSMUST00000134851.3, ENSMUST00000141961.4, ENSMUST00000204596.2	Cnbp
ENSMUSG00000030057.16	E010	950.702	0.0013424	0.518344	0.471549	1	46.0285	46.4129	0.0275923	chr6	87822447	87822511	65	-	1173	925	915	885	712	1258	ENSMUST00000032138.15, ENSMUST00000113617.3, ENSMUST00000141961.4, ENSMUST00000204653.3, ENSMUST00000204890.3, ENSMUST00000113619.8, ENSMUST00000134851.3, ENSMUST00000204596.2	Cnbp
ENSMUSG00000030057.16	E011	700.125	0.00408577	0.00945111	0.922554	1	40.5324	40.3712	-0.012826	chr6	87822512	87822539	28	-	835	650	702	634	523	989	ENSMUST00000032138.15, ENSMUST00000113617.3, ENSMUST00000141961.4, ENSMUST00000204653.3, ENSMUST00000204890.3, ENSMUST00000113619.8, ENSMUST00000134851.3, ENSMUST00000204104.2, ENSMUST00000204596.2	Cnbp
ENSMUSG00000030057.16	E013	411.918	0.00348067	0.436277	0.508925	1	31.4115	31.9702	0.0545096	chr6	87822638	87822655	18	-	492	392	430	374	295	566	ENSMUST00000032138.15, ENSMUST00000113617.3, ENSMUST00000204653.3, ENSMUST00000134851.3, ENSMUST00000204104.2, ENSMUST00000204596.2	Cnbp
ENSMUSG00000030057.16	E014	396.979	0.00645912	0.000633372	0.979922	1	31.284	31.1305	-0.0151813	chr6	87822656	87822658	3	-	455	362	419	371	273	591	ENSMUST00000032138.15, ENSMUST00000113617.3, ENSMUST00000204653.3, ENSMUST00000204890.3, ENSMUST00000134851.3, ENSMUST00000204104.2, ENSMUST00000204596.2	Cnbp
ENSMUSG00000030057.16	E015	975.553	0.00301546	0.0143854	0.904531	1	46.9574	46.7737	-0.0130534	chr6	87822659	87822775	117	-	1209	895	959	942	681	1389	ENSMUST00000032138.15, ENSMUST00000113617.3, ENSMUST00000141961.4, ENSMUST00000204653.3, ENSMUST00000204890.3, ENSMUST00000113619.8, ENSMUST00000134851.3, ENSMUST00000204104.2, ENSMUST00000204596.2	Cnbp
ENSMUSG00000030057.16	E017	21.6702	0.00573987	0.531806	0.465848	1	7.25118	7.76111	0.196892	chr6	87825997	87826091	95	-	31	21	21	24	13	25	ENSMUST00000113617.3	Cnbp
ENSMUSG00000030057.16	E018	584.558	0.00507413	0.209475	0.647179	1	37.1429	37.5435	0.0340103	chr6	87827886	87828004	119	-	757	519	595	562	387	839	ENSMUST00000032138.15, ENSMUST00000113617.3, ENSMUST00000141961.4, ENSMUST00000204653.3, ENSMUST00000204890.3, ENSMUST00000113619.8, ENSMUST00000134851.3, ENSMUST00000204596.2	Cnbp
ENSMUSG00000030057.16	E022	5.78159	0.100845	1.03512	0.308958	1	3.43275	4.47431	0.765461	chr6	87828042	87828042	1	-	16	4	5	7	1	6	ENSMUST00000113617.3, ENSMUST00000032138.15, ENSMUST00000113619.8, ENSMUST00000204653.3	Cnbp
ENSMUSG00000030057.16	E023	5.4904	0.115701	0.63949	0.423896	1	3.43114	4.28841	0.644198	chr6	87828043	87828062	20	-	15	3	5	7	1	6	ENSMUST00000204653.3, ENSMUST00000032138.15, ENSMUST00000113619.8	Cnbp
ENSMUSG00000030058.18	E002	16.1623	0.0559239	0.462804	0.496317	1	6.7321	6.15495	-0.259393	chr6	87864910	87864921	12	+	23	10	17	16	15	16	ENSMUST00000049966.6, ENSMUST00000113607.10	Copg1
ENSMUSG00000030058.18	E003	42.4907	0.0293934	1.18468	0.276405	1	11.0376	9.94091	-0.304357	chr6	87864922	87864938	17	+	58	33	40	39	37	53	ENSMUST00000049966.6, ENSMUST00000113607.10, ENSMUST00000203240.3	Copg1
ENSMUSG00000030058.18	E006	89.4304	0.00192328	0.00177519	0.966393	1	15.4206	15.4051	-0.00295789	chr6	87866639	87866719	81	+	153	85	80	68	50	146	ENSMUST00000049966.6, ENSMUST00000113607.10, ENSMUST00000137717.2, ENSMUST00000203240.3	Copg1
ENSMUSG00000030058.18	E007	132.28	0.00111578	0.0968145	0.755686	1	18.5538	18.7395	0.0294528	chr6	87866938	87867009	72	+	203	142	128	116	60	209	ENSMUST00000049966.6, ENSMUST00000113607.10, ENSMUST00000137717.2, ENSMUST00000203240.3	Copg1
ENSMUSG00000030058.18	E008	100.035	0.00442264	0.501628	0.478786	1	15.8636	16.4932	0.114408	chr6	87867172	87867231	60	+	150	112	102	97	40	144	ENSMUST00000049966.6, ENSMUST00000113607.10, ENSMUST00000137717.2, ENSMUST00000203240.3	Copg1
ENSMUSG00000030058.18	E009	24.3929	0.0256851	0.000504527	0.98208	1	7.92064	8.04207	0.0441027	chr6	87867232	87867251	20	+	29	19	36	22	12	35	ENSMUST00000049966.6, ENSMUST00000113607.10, ENSMUST00000137717.2	Copg1
ENSMUSG00000030058.18	E013	174.3	0.00281533	1.22566	0.268253	1	21.6791	20.7965	-0.123809	chr6	87869188	87869280	93	+	247	148	190	161	90	283	ENSMUST00000113607.10, ENSMUST00000137717.2, ENSMUST00000203240.3	Copg1
ENSMUSG00000030058.18	E014	185.204	0.00112935	0.876791	0.349082	1	22.261	21.566	-0.0946681	chr6	87869615	87869701	87	+	267	167	197	164	95	302	ENSMUST00000113607.10, ENSMUST00000137717.2, ENSMUST00000203240.3	Copg1
ENSMUSG00000030058.18	E016	121.729	0.00113637	0.145467	0.702906	1	18.0563	17.7495	-0.0505954	chr6	87870778	87870789	12	+	179	122	122	109	58	197	ENSMUST00000113607.10, ENSMUST00000137717.2, ENSMUST00000203240.3	Copg1
ENSMUSG00000030058.18	E017	257.547	0.000972756	0.393778	0.53032	1	26.104	25.5573	-0.0639856	chr6	87870790	87870924	135	+	395	261	244	209	120	458	ENSMUST00000113607.10, ENSMUST00000137717.2	Copg1
ENSMUSG00000030058.18	E018	110.506	0.0124764	0.191436	0.661724	1	16.9331	17.2308	0.0513305	chr6	87870925	87870935	11	+	181	112	108	72	44	223	ENSMUST00000113607.10, ENSMUST00000137717.2, ENSMUST00000205234.3	Copg1
ENSMUSG00000030058.18	E020	190.646	0.00977267	1.06727	0.301562	1	21.514	22.7939	0.172604	chr6	87871023	87871156	134	+	329	209	178	119	83	349	ENSMUST00000113607.10, ENSMUST00000137717.2, ENSMUST00000205234.3	Copg1
ENSMUSG00000030058.18	E021	40.7349	0.0308997	1.03339	0.309364	1	11.0881	9.78488	-0.363602	chr6	87871157	87871944	788	+	46	51	29	49	15	76	ENSMUST00000137717.2	Copg1
ENSMUSG00000030058.18	E022	20.9004	0.0274323	0.4594	0.497905	1	7.92976	7.27195	-0.250911	chr6	87872098	87872437	340	+	38	22	11	22	7	42	ENSMUST00000152175.2	Copg1
ENSMUSG00000030058.18	E023	16.6419	0.0253705	0.930215	0.334807	1	7.20344	6.24902	-0.411445	chr6	87872438	87872675	238	+	18	15	18	22	4	32	ENSMUST00000152175.2, ENSMUST00000149409.8	Copg1
ENSMUSG00000030058.18	E024	125.64	0.00145167	1.32527	0.249648	1	17.845	18.649	0.130184	chr6	87872676	87872743	68	+	215	119	135	106	47	204	ENSMUST00000152175.2, ENSMUST00000113607.10, ENSMUST00000149409.8, ENSMUST00000205234.3	Copg1
ENSMUSG00000030058.18	E025	11.3334	0.0509647	0.0153432	0.90142	1	5.34823	5.57331	0.119201	chr6	87872744	87872908	165	+	16	19	6	11	6	14	ENSMUST00000149409.8	Copg1
ENSMUSG00000030058.18	E026	149.858	0.00383222	0.0337345	0.854273	1	19.7037	19.9431	0.0358306	chr6	87872909	87872978	70	+	258	154	130	142	62	237	ENSMUST00000152175.2, ENSMUST00000113607.10, ENSMUST00000149409.8, ENSMUST00000205234.3	Copg1
ENSMUSG00000030058.18	E027	190.507	0.000708448	0.131991	0.716377	1	22.212	22.4207	0.0279445	chr6	87872979	87873084	106	+	309	187	189	161	86	311	ENSMUST00000113607.10, ENSMUST00000152175.2, ENSMUST00000149409.8, ENSMUST00000205234.3, ENSMUST00000149907.3	Copg1
ENSMUSG00000030058.18	E028	90.5497	0.00973987	0.168873	0.681115	1	15.1723	15.6903	0.0985163	chr6	87873085	87873097	13	+	156	72	103	59	46	157	ENSMUST00000113607.10, ENSMUST00000149409.8, ENSMUST00000149907.3, ENSMUST00000205234.3	Copg1
ENSMUSG00000030058.18	E029	3.38512	0.0627194	0.270331	0.60311	1	2.73355	3.14738	0.407006	chr6	87874785	87874934	150	+	5	5	3	5	1	2	ENSMUST00000132938.2	Copg1
ENSMUSG00000030058.18	E030	157.594	0.00212816	0.0104533	0.918565	1	20.4153	20.3022	-0.0165132	chr6	87874935	87875030	96	+	256	140	163	119	76	279	ENSMUST00000113607.10, ENSMUST00000132938.2, ENSMUST00000149409.8, ENSMUST00000205234.3, ENSMUST00000149907.3	Copg1
ENSMUSG00000030058.18	E031	261.109	0.00220584	1.29644	0.254864	1	26.1765	25.3748	-0.0940127	chr6	87879180	87879336	157	+	406	252	232	216	158	414	ENSMUST00000113607.10, ENSMUST00000132938.2, ENSMUST00000149409.8, ENSMUST00000205234.3, ENSMUST00000149907.3	Copg1
ENSMUSG00000030058.18	E032	226.532	0.0149025	0.0205852	0.885915	1	23.7812	24.0475	0.0334508	chr6	87879337	87879423	87	+	368	240	194	183	151	298	ENSMUST00000113607.10, ENSMUST00000149409.8, ENSMUST00000149907.3, ENSMUST00000132938.2	Copg1
ENSMUSG00000030058.18	E033	9.89948	0.172111	0.162249	0.687094	1	4.60208	5.37753	0.450123	chr6	87879424	87879748	325	+	13	20	5	6	9	6	ENSMUST00000149907.3, ENSMUST00000132938.2	Copg1
ENSMUSG00000030058.18	E034	22.1931	0.02748	0.0958887	0.75682	1	7.82891	7.50552	-0.122237	chr6	87879749	87880466	718	+	22	24	27	25	8	35	ENSMUST00000149907.3	Copg1
ENSMUSG00000030058.18	E035	213.016	0.00779626	0.193301	0.660184	1	23.3454	23.2419	-0.0133191	chr6	87880467	87880542	76	+	363	207	179	177	132	309	ENSMUST00000113607.10, ENSMUST00000149409.8, ENSMUST00000149907.3	Copg1
ENSMUSG00000030058.18	E036	20.2066	0.0251324	0.373062	0.54134	1	7.57267	7.05696	-0.204299	chr6	87880543	87881069	527	+	30	21	15	27	10	25	ENSMUST00000149907.3	Copg1
ENSMUSG00000030058.18	E037	326.68	0.00162883	0.748463	0.386963	1	28.9119	28.404	-0.05414	chr6	87881070	87881173	104	+	515	293	319	280	187	504	ENSMUST00000113607.10, ENSMUST00000149409.8, ENSMUST00000149907.3	Copg1
ENSMUSG00000030058.18	E038	7.42143	0.0164925	0.0384305	0.844581	1	4.47875	4.60593	0.0809172	chr6	87881174	87881797	624	+	14	8	6	7	2	13	ENSMUST00000149907.3	Copg1
ENSMUSG00000030058.18	E039	279.266	0.00237202	0.0444339	0.833048	1	26.3748	26.7262	0.0401164	chr6	87881798	87881849	52	+	416	258	312	230	146	428	ENSMUST00000113607.10, ENSMUST00000149409.8, ENSMUST00000149907.3	Copg1
ENSMUSG00000030058.18	E040	318.797	0.00248328	0.0957052	0.757046	1	28.1496	28.5014	0.0378895	chr6	87881850	87881923	74	+	466	309	353	244	159	529	ENSMUST00000113607.10, ENSMUST00000149907.3	Copg1
ENSMUSG00000030058.18	E041	282.375	0.00314977	0.358374	0.549411	1	26.563	27.1013	0.0608562	chr6	87882181	87882249	69	+	443	268	307	219	119	497	ENSMUST00000113607.10, ENSMUST00000149907.3	Copg1
ENSMUSG00000030058.18	E042	157.221	0.00105167	0.0572542	0.81089	1	20.4985	20.2802	-0.0318118	chr6	87884355	87884359	5	+	254	145	158	140	66	268	ENSMUST00000113607.10	Copg1
ENSMUSG00000030058.18	E043	362.769	0.00220472	0.918897	0.337765	1	29.6405	30.5801	0.0958671	chr6	87884360	87884497	138	+	555	352	405	271	172	599	ENSMUST00000113607.10, ENSMUST00000149907.3	Copg1
ENSMUSG00000030058.18	E044	4.17305	0.129944	0.460821	0.49724	1	2.97095	3.80465	0.714266	chr6	87884498	87884791	294	+	15	2	3	2	1	7	ENSMUST00000149907.3	Copg1
ENSMUSG00000030058.18	E048	1.98206	0.217898	0.0475666	0.827353	1	2.28607	2.4434	0.192118	chr6	87885754	87885931	178	+	4	4	0	0	1	5	ENSMUST00000149907.3, ENSMUST00000127614.2	Copg1
ENSMUSG00000030058.18	E049	9.81398	0.145523	0.698126	0.403414	1	5.5375	4.67564	-0.489061	chr6	87885932	87886645	714	+	11	16	2	15	5	13	ENSMUST00000149907.3	Copg1
ENSMUSG00000030058.18	E050	351.155	0.0023357	0.0918147	0.761883	1	29.8353	29.696	-0.0143599	chr6	87886646	87886784	139	+	587	349	309	323	158	572	ENSMUST00000113607.10, ENSMUST00000149907.3, ENSMUST00000127614.2	Copg1
ENSMUSG00000030058.18	E051	176.342	0.000945612	0.364417	0.546064	1	21.6999	21.2253	-0.0659058	chr6	87887022	87887036	15	+	259	184	168	159	83	290	ENSMUST00000113607.10, ENSMUST00000149907.3, ENSMUST00000127614.2	Copg1
ENSMUSG00000030058.18	E052	233.26	0.00301286	0.19575	0.658174	1	24.3698	24.6943	0.0398174	chr6	87887037	87887120	84	+	359	228	250	196	91	407	ENSMUST00000113607.10, ENSMUST00000149907.3	Copg1
ENSMUSG00000030058.18	E053	369.608	0.000594504	0.0515687	0.820356	1	30.4714	30.6013	0.0130921	chr6	87889154	87889512	359	+	578	360	378	333	162	591	ENSMUST00000113607.10, ENSMUST00000149907.3	Copg1
ENSMUSG00000030059.16	E001	64.879	0.010291	0.639937	0.423733	1	13.4115	12.7181	-0.155067	chr6	97129958	97132226	2269	-	102	48	58	58	44	105	ENSMUST00000095664.6	Tmf1
ENSMUSG00000030059.16	E002	55.0529	0.00530107	0.411897	0.521008	1	11.7376	12.2433	0.122973	chr6	97132227	97132458	232	-	79	64	48	54	31	72	ENSMUST00000095664.6, ENSMUST00000124173.8	Tmf1
ENSMUSG00000030059.16	E003	67.3959	0.00661447	1.18491	0.276358	1	12.8094	13.7344	0.203743	chr6	97133805	97133930	126	-	101	73	67	68	32	88	ENSMUST00000095664.6, ENSMUST00000124173.8	Tmf1
ENSMUSG00000030059.16	E004	64.7976	0.0237739	0.0107213	0.917532	1	13.1107	13.1298	0.0042327	chr6	97135007	97135159	153	-	107	61	55	75	22	107	ENSMUST00000095664.6, ENSMUST00000124173.8	Tmf1
ENSMUSG00000030059.16	E005	53.3525	0.0127769	0.131486	0.716897	1	12.1067	11.7834	-0.0789229	chr6	97135422	97135523	102	-	87	58	34	58	25	87	ENSMUST00000095664.6, ENSMUST00000124173.8	Tmf1
ENSMUSG00000030059.16	E006	36.1372	0.00448382	0.371187	0.542358	1	9.63241	10.0326	0.118267	chr6	97137204	97137212	9	-	56	46	26	33	18	55	ENSMUST00000095664.6, ENSMUST00000124173.8	Tmf1
ENSMUSG00000030059.16	E007	58.6709	0.00848012	0.890335	0.345387	1	11.8976	12.8083	0.215157	chr6	97137213	97137296	84	-	90	75	45	47	38	76	ENSMUST00000204190.2, ENSMUST00000095664.6, ENSMUST00000124173.8	Tmf1
ENSMUSG00000030059.16	E008	49.1986	0.0105886	0.272141	0.601899	1	11.0661	11.6347	0.145909	chr6	97137492	97137561	70	-	84	54	36	39	34	66	ENSMUST00000204190.2, ENSMUST00000095664.6, ENSMUST00000124173.8	Tmf1
ENSMUSG00000030059.16	E010	40.7274	0.0289515	0.0131063	0.908855	1	10.5537	10.2728	-0.0784672	chr6	97138468	97138491	24	-	48	33	51	30	19	85	ENSMUST00000095664.6, ENSMUST00000124173.8	Tmf1
ENSMUSG00000030059.16	E011	35.7596	0.0185616	0.742405	0.388892	1	9.45792	10.1353	0.200976	chr6	97138492	97138521	30	-	54	32	44	24	14	68	ENSMUST00000095664.6	Tmf1
ENSMUSG00000030059.16	E014	70.5855	0.00190378	0.246614	0.61947	1	13.5969	13.8244	0.0485067	chr6	97144210	97144366	157	-	100	76	68	63	33	117	ENSMUST00000095664.6, ENSMUST00000124173.8	Tmf1
ENSMUSG00000030059.16	E015	71.0551	0.0113051	0.319367	0.571988	1	13.8821	13.3255	-0.11965	chr6	97145049	97145215	167	-	83	74	68	79	40	102	ENSMUST00000204190.2, ENSMUST00000095664.6, ENSMUST00000124173.8	Tmf1
ENSMUSG00000030059.16	E016	49.6423	0.0220735	0.784237	0.375848	1	11.8177	10.8795	-0.240875	chr6	97145709	97145772	64	-	48	51	49	57	32	69	ENSMUST00000204190.2, ENSMUST00000095664.6, ENSMUST00000124173.8	Tmf1
ENSMUSG00000030059.16	E017	51.8528	0.0240997	0.356752	0.550316	1	11.8909	11.2771	-0.154396	chr6	97145773	97145851	79	-	53	51	55	56	35	68	ENSMUST00000095664.6, ENSMUST00000124173.8	Tmf1
ENSMUSG00000030059.16	E018	56.6583	0.00952175	0.171954	0.678381	1	12.3309	11.9435	-0.0930852	chr6	97147287	97147392	106	-	71	56	54	40	44	90	ENSMUST00000095664.6, ENSMUST00000124173.8	Tmf1
ENSMUSG00000030059.16	E019	52.3517	0.0273774	0.0382482	0.844946	1	11.639	11.8037	0.0409284	chr6	97149174	97149300	127	-	74	63	41	26	39	93	ENSMUST00000095664.6, ENSMUST00000124173.8	Tmf1
ENSMUSG00000030059.16	E020	49.135	0.0065751	0.0120076	0.912743	1	11.573	11.5584	-0.00366582	chr6	97150261	97150364	104	-	80	56	35	42	21	93	ENSMUST00000095664.6, ENSMUST00000124173.8	Tmf1
ENSMUSG00000030059.16	E021	296.453	0.0018317	0.308789	0.578424	1	27.8091	27.2531	-0.0614292	chr6	97152731	97153929	1199	-	446	302	244	247	160	536	ENSMUST00000095664.6, ENSMUST00000124173.8	Tmf1
ENSMUSG00000030060.15	E002	2.79083	0.113164	0.957943	0.327706	1	2.45192	3.14534	0.719006	chr6	87890932	87890939	8	+	2	5	4	1	0	7	ENSMUST00000204614.3, ENSMUST00000032141.14	Hmces
ENSMUSG00000030060.15	E003	4.9717	0.0305948	0.395488	0.529429	1	3.62321	3.97878	0.270398	chr6	87890940	87890960	21	+	7	7	4	2	1	14	ENSMUST00000204614.3, ENSMUST00000032141.14, ENSMUST00000132651.3	Hmces
ENSMUSG00000030060.15	E004	10.7025	0.118994	0.00569856	0.939826	1	5.85571	5.02327	-0.443379	chr6	87890961	87890993	33	+	13	10	6	4	2	45	ENSMUST00000204232.2, ENSMUST00000204614.3, ENSMUST00000032141.14, ENSMUST00000132651.3	Hmces
ENSMUSG00000030060.15	E005	6.53928	0.0978211	0.266377	0.605772	1	4.46244	3.9671	-0.339933	chr6	87891288	87891472	185	+	8	6	4	11	1	14	ENSMUST00000113606.2	Hmces
ENSMUSG00000030060.15	E006	36.2128	0.0117234	0.130335	0.718085	1	9.99614	10.113	0.0337847	chr6	87891473	87891677	205	+	56	38	24	20	15	98	ENSMUST00000204232.2, ENSMUST00000032141.14, ENSMUST00000113606.2, ENSMUST00000204614.3, ENSMUST00000132651.3	Hmces
ENSMUSG00000030060.15	E007	7.13007	0.122401	1.09889	0.294509	1	3.77492	5.11025	0.875134	chr6	87891678	87891985	308	+	18	12	1	2	3	14	ENSMUST00000132651.3	Hmces
ENSMUSG00000030060.15	E008	2.06268	0.146306	0.000440322	0.983259	1	2.21583	2.3132	0.124132	chr6	87893645	87893749	105	+	1	4	1	2	2	2	ENSMUST00000204232.2	Hmces
ENSMUSG00000030060.15	E009	30.0424	0.0161067	0.0110803	0.916167	1	9.10862	9.13452	0.00824342	chr6	87894821	87894905	85	+	46	24	26	25	10	75	ENSMUST00000204232.2, ENSMUST00000113606.2, ENSMUST00000204614.3, ENSMUST00000032141.14	Hmces
ENSMUSG00000030060.15	E010	28.2248	0.0463466	0.454098	0.500395	1	8.44563	9.19035	0.245193	chr6	87894906	87894964	59	+	53	25	21	23	6	70	ENSMUST00000204232.2, ENSMUST00000032141.14, ENSMUST00000113606.2, ENSMUST00000204614.3, ENSMUST00000124551.2	Hmces
ENSMUSG00000030060.15	E011	28.8228	0.0368185	0.136187	0.712102	1	8.48556	9.2433	0.248193	chr6	87898508	87898533	26	+	60	22	19	26	12	57	ENSMUST00000204232.2, ENSMUST00000032141.14, ENSMUST00000113606.2, ENSMUST00000204614.3, ENSMUST00000124551.2	Hmces
ENSMUSG00000030060.15	E013	44.0199	0.0153581	0.191644	0.661551	1	11.014	10.5633	-0.121576	chr6	87902614	87902792	179	+	46	44	37	23	33	103	ENSMUST00000113606.2, ENSMUST00000204614.3, ENSMUST00000032141.14, ENSMUST00000124551.2	Hmces
ENSMUSG00000030060.15	E014	5.15606	0.16224	0.956053	0.328183	1	3.95574	3.16354	-0.645409	chr6	87909841	87909844	4	+	1	7	3	5	6	8	ENSMUST00000124551.2	Hmces
ENSMUSG00000030060.15	E016	4.39822	0.0356347	0.182559	0.669183	1	3.64365	3.25811	-0.322975	chr6	87909965	87909974	10	+	3	6	3	2	3	12	ENSMUST00000204614.3	Hmces
ENSMUSG00000030060.15	E017	5.27392	0.0557568	0.026289	0.871196	1	3.91195	3.65893	-0.193129	chr6	87909975	87910030	56	+	3	7	5	2	3	15	ENSMUST00000204614.3, ENSMUST00000148914.2	Hmces
ENSMUSG00000030060.15	E018	18.049	0.0589296	0.00403159	0.949373	1	6.71633	6.98675	0.114283	chr6	87910031	87910223	193	+	24	20	12	18	15	22	ENSMUST00000148914.2	Hmces
ENSMUSG00000030060.15	E019	60.7248	0.0172912	0.186816	0.66558	1	12.6497	12.5447	-0.0243261	chr6	87910224	87910407	184	+	72	68	41	43	48	115	ENSMUST00000113606.2, ENSMUST00000032141.14, ENSMUST00000124551.2, ENSMUST00000148914.2	Hmces
ENSMUSG00000030060.15	E020	28.0265	0.0206282	0.402452	0.525826	1	8.77885	8.45884	-0.107719	chr6	87910408	87910416	9	+	43	27	13	20	24	54	ENSMUST00000113606.2, ENSMUST00000032141.14, ENSMUST00000148914.2	Hmces
ENSMUSG00000030060.15	E021	100.596	0.00364947	0.320465	0.571328	1	16.6338	16.1669	-0.0837465	chr6	87913072	87913511	440	+	141	87	76	57	68	239	ENSMUST00000113606.2, ENSMUST00000032141.14, ENSMUST00000148914.2	Hmces
ENSMUSG00000030060.15	E022	13.0152	0.0103395	0.0034169	0.953387	1	6.11997	5.99404	-0.0601498	chr6	87913512	87913611	100	+	18	15	8	8	6	34	ENSMUST00000113606.2, ENSMUST00000032141.14	Hmces
ENSMUSG00000030061.17	E003	397.928	0.00101771	0.371959	0.541938	1	31.6401	30.9959	-0.0634989	chr6	97160968	97161826	859	-	531	384	375	366	256	601	ENSMUST00000089287.7, ENSMUST00000164744.8, ENSMUST00000204056.2	Uba3
ENSMUSG00000030061.17	E004	133.882	0.00224537	0.422583	0.515651	1	18.4128	18.8275	0.0658592	chr6	97162302	97162356	55	-	215	120	123	131	79	184	ENSMUST00000089287.7, ENSMUST00000164744.8, ENSMUST00000204056.2	Uba3
ENSMUSG00000030061.17	E005	159.625	0.00510916	0.0947542	0.758218	1	20.5165	20.1409	-0.0548952	chr6	97162444	97162507	64	-	250	131	147	139	99	260	ENSMUST00000089287.7, ENSMUST00000164744.8, ENSMUST00000204056.2	Uba3
ENSMUSG00000030061.17	E006	193.754	0.00133922	0.139932	0.708349	1	22.2196	22.3442	0.0167088	chr6	97162611	97162711	101	-	286	180	184	166	123	293	ENSMUST00000089287.7, ENSMUST00000164744.8, ENSMUST00000204056.2	Uba3
ENSMUSG00000030061.17	E007	164.465	0.000861081	0.0777237	0.780406	1	20.5921	20.6185	0.00380764	chr6	97163030	97163111	82	-	238	156	156	151	98	248	ENSMUST00000089287.7, ENSMUST00000164744.8, ENSMUST00000204056.2	Uba3
ENSMUSG00000030061.17	E009	103.397	0.00321235	0.219105	0.639722	1	16.2883	16.5712	0.0506614	chr6	97163624	97163677	54	-	163	106	84	102	60	145	ENSMUST00000089287.7, ENSMUST00000164744.8, ENSMUST00000204056.2	Uba3
ENSMUSG00000030061.17	E010	170.613	0.000944878	0.117617	0.731634	1	20.9068	20.9903	0.0118513	chr6	97166490	97166603	114	-	251	166	154	168	101	243	ENSMUST00000089287.7, ENSMUST00000164744.8, ENSMUST00000204056.2	Uba3
ENSMUSG00000030061.17	E013	144.695	0.00279183	0.241435	0.623172	1	19.2179	19.4486	0.0353655	chr6	97168487	97168551	65	-	192	140	154	120	85	229	ENSMUST00000089287.7, ENSMUST00000164744.8, ENSMUST00000204056.2	Uba3
ENSMUSG00000030061.17	E014	136.476	0.00345658	0.0455155	0.831059	1	18.9663	18.6096	-0.056175	chr6	97169702	97169745	44	-	168	130	145	121	80	222	ENSMUST00000089287.7, ENSMUST00000164744.8, ENSMUST00000204056.2	Uba3
ENSMUSG00000030061.17	E016	150.196	0.0034102	0.0104627	0.918529	1	19.7525	19.505	-0.0373927	chr6	97173798	97173878	81	-	179	145	163	151	85	221	ENSMUST00000204917.2, ENSMUST00000089287.7, ENSMUST00000164744.8, ENSMUST00000204056.2	Uba3
ENSMUSG00000030061.17	E017	2.18162	0.0580617	0.184586	0.667462	1	2.50117	2.1849	-0.390219	chr6	97173879	97174454	576	-	3	1	2	3	2	2	ENSMUST00000204917.2	Uba3
ENSMUSG00000030061.17	E018	121.117	0.00838762	0.797477	0.371849	1	18.3131	17.1287	-0.197275	chr6	97176200	97176282	83	-	149	122	104	153	62	176	ENSMUST00000089287.7, ENSMUST00000164744.8, ENSMUST00000204056.2	Uba3
ENSMUSG00000030061.17	E022	20.8963	0.0462564	3.84343e-07	0.999505	1	7.61593	7.3392	-0.107222	chr6	97181052	97182063	1012	-	29	21	18	33	5	29	ENSMUST00000203215.2	Uba3
ENSMUSG00000030061.17	E023	11.7857	0.0223891	0.00344507	0.953195	1	5.60183	5.59115	-0.00551774	chr6	97182064	97182266	203	-	14	8	17	14	4	18	ENSMUST00000203215.2, ENSMUST00000204056.2	Uba3
ENSMUSG00000030061.17	E024	46.665	0.0515435	0.340191	0.559719	1	11.3366	10.7045	-0.166976	chr6	97182267	97182308	42	-	55	22	65	57	28	60	ENSMUST00000089287.7, ENSMUST00000203215.2, ENSMUST00000204056.2	Uba3
ENSMUSG00000030061.17	E025	22.9662	0.131471	1.32356	0.249954	1	8.79811	6.55794	-0.85148	chr6	97182494	97182520	27	-	16	9	27	50	12	22	ENSMUST00000203215.2, ENSMUST00000204391.2, ENSMUST00000089287.7, ENSMUST00000164744.8, ENSMUST00000204056.2	Uba3
ENSMUSG00000030061.17	E026	3.66821	0.0489331	0.0902656	0.76384	1	2.97674	3.20478	0.213135	chr6	97182521	97182521	1	-	7	4	2	1	4	5	ENSMUST00000204391.2, ENSMUST00000089287.7, ENSMUST00000164744.8, ENSMUST00000203215.2	Uba3
ENSMUSG00000030061.17	E027	3.36957	0.102098	0.0478845	0.826786	1	2.84489	3.06132	0.211698	chr6	97182522	97182526	5	-	7	4	1	1	4	4	ENSMUST00000204391.2, ENSMUST00000089287.7, ENSMUST00000203215.2	Uba3
ENSMUSG00000030061.17	E028	1.77119	0.0863505	0.16678	0.682989	1	2.30316	1.99344	-0.416846	chr6	97182527	97182529	3	-	2	3	0	1	2	3	ENSMUST00000089287.7, ENSMUST00000203215.2	Uba3
ENSMUSG00000030061.17	E029	1.77119	0.0863505	0.16678	0.682989	1	2.30316	1.99344	-0.416846	chr6	97182530	97182608	79	-	2	3	0	1	2	3	ENSMUST00000089287.7	Uba3
ENSMUSG00000030062.8	E001	200.316	0.00100119	0.0816048	0.775134	1	22.5416	22.6825	0.0186368	chr6	88061464	88061544	81	+	266	185	214	177	120	306	ENSMUST00000032143.8	Rpn1
ENSMUSG00000030062.8	E002	562.932	0.00205622	0.00556577	0.94053	1	36.948	36.7539	-0.0166584	chr6	88061545	88061776	232	+	798	546	517	561	309	867	ENSMUST00000204838.2, ENSMUST00000032143.8	Rpn1
ENSMUSG00000030062.8	E003	496.076	0.0048818	0.000415773	0.983732	1	34.7672	34.7566	-0.000955028	chr6	88065332	88065396	65	+	775	463	426	500	269	758	ENSMUST00000032143.8	Rpn1
ENSMUSG00000030062.8	E004	1017.93	0.000603752	0.121346	0.727579	1	47.9751	47.7083	-0.0186642	chr6	88066971	88067277	307	+	1465	941	941	980	642	1469	ENSMUST00000204838.2, ENSMUST00000032143.8	Rpn1
ENSMUSG00000030062.8	E005	443.931	0.0011415	0.0239906	0.876909	1	32.9848	32.8507	-0.0126608	chr6	88070768	88070798	31	+	624	405	427	446	277	615	ENSMUST00000204838.2, ENSMUST00000032143.8	Rpn1
ENSMUSG00000030062.8	E006	799.29	0.000939813	0.609558	0.434954	1	42.6811	43.2751	0.0450618	chr6	88070799	88070977	179	+	1076	748	838	734	492	1143	ENSMUST00000203813.2, ENSMUST00000032143.8, ENSMUST00000204838.2	Rpn1
ENSMUSG00000030062.8	E007	366.73	0.00106685	0.0184632	0.891917	1	30.0985	30.145	0.00473999	chr6	88072505	88072544	40	+	484	333	390	330	227	549	ENSMUST00000203813.2, ENSMUST00000032143.8, ENSMUST00000204838.2	Rpn1
ENSMUSG00000030062.8	E008	685.615	0.0024549	0.0207297	0.885518	1	40.1786	40.0656	-0.00905129	chr6	88072545	88072697	153	+	886	609	736	645	438	981	ENSMUST00000203813.2, ENSMUST00000032143.8	Rpn1
ENSMUSG00000030062.8	E009	356.15	0.000403783	0.36449	0.546023	1	29.9987	29.5475	-0.046493	chr6	88076256	88076268	13	+	500	316	344	337	223	536	ENSMUST00000203813.2, ENSMUST00000032143.8	Rpn1
ENSMUSG00000030062.8	E010	676.341	0.000389699	0.748774	0.386865	1	39.6984	40.1992	0.0402475	chr6	88076269	88076355	87	+	940	619	702	624	406	985	ENSMUST00000203813.2, ENSMUST00000032143.8, ENSMUST00000204024.2	Rpn1
ENSMUSG00000030062.8	E011	775.027	0.00168231	0.536188	0.464017	1	42.0836	42.7605	0.0518684	chr6	88077611	88077749	139	+	1025	724	835	700	462	1146	ENSMUST00000203813.2, ENSMUST00000032143.8, ENSMUST00000204024.2	Rpn1
ENSMUSG00000030062.8	E013	593.24	0.00231954	0.945222	0.330939	1	37.1868	38.1264	0.0792198	chr6	88077844	88077963	120	+	816	558	631	481	358	927	ENSMUST00000203813.2, ENSMUST00000032143.8, ENSMUST00000204024.2	Rpn1
ENSMUSG00000030062.8	E014	11.0385	0.0544268	0.0596903	0.806986	1	5.47637	5.57283	0.050489	chr6	88077964	88078087	124	+	18	9	12	13	1	22	ENSMUST00000203813.2, ENSMUST00000204024.2	Rpn1
ENSMUSG00000030062.8	E015	13.0096	0.0133801	0.0086237	0.926012	1	5.89833	5.93259	0.016755	chr6	88078088	88078344	257	+	17	17	10	15	5	20	ENSMUST00000204024.2	Rpn1
ENSMUSG00000030062.8	E017	894.481	0.00209031	0.171693	0.678611	1	45.0289	45.4826	0.0330852	chr6	88078957	88079202	246	+	1369	829	817	757	565	1376	ENSMUST00000032143.8, ENSMUST00000204164.2	Rpn1
ENSMUSG00000030062.8	E018	428.855	0.00371035	0.376148	0.539672	1	32.7695	32.0875	-0.0652233	chr6	88080347	88080369	23	+	634	369	390	352	305	670	ENSMUST00000032143.8, ENSMUST00000204164.2	Rpn1
ENSMUSG00000030062.8	E019	1199.61	0.00247045	1.34188	0.246702	1	51.9732	50.6346	-0.0890786	chr6	88080370	88082286	1917	+	1745	1118	1010	1118	801	1819	ENSMUST00000032143.8	Rpn1
ENSMUSG00000030064.17	E002	42.3461	0.0114718	0.571805	0.449542	1	10.7683	10.128	-0.178287	chr6	97263993	97264042	50	-	39	34	42	37	34	78	ENSMUST00000113355.9, ENSMUST00000203486.2	Frmd4b
ENSMUSG00000030064.17	E003	38.3386	0.010662	0.536581	0.463853	1	10.2335	9.62936	-0.176821	chr6	97264043	97264048	6	-	35	32	37	35	31	68	ENSMUST00000113355.9, ENSMUST00000203486.2, ENSMUST00000143698.8	Frmd4b
ENSMUSG00000030064.17	E004	779.688	0.00269722	0.130305	0.718116	1	42.6025	42.5257	-0.00586776	chr6	97264049	97265320	1272	-	844	691	749	857	426	1411	ENSMUST00000113359.8, ENSMUST00000113355.9, ENSMUST00000203486.2, ENSMUST00000143698.8	Frmd4b
ENSMUSG00000030064.17	E005	163.733	0.00338977	0.0585255	0.808842	1	20.6294	20.4529	-0.0255424	chr6	97265321	97265441	121	-	205	124	155	150	108	306	ENSMUST00000143698.8, ENSMUST00000113355.9, ENSMUST00000203486.2, ENSMUST00000032146.14, ENSMUST00000113359.8	Frmd4b
ENSMUSG00000030064.17	E007	171.894	0.00376621	0.12213	0.726735	1	21.1511	20.8875	-0.0373418	chr6	97269324	97269456	133	-	199	123	181	158	108	331	ENSMUST00000113359.8, ENSMUST00000113355.9, ENSMUST00000032146.14, ENSMUST00000143698.8	Frmd4b
ENSMUSG00000030064.17	E008	542.203	0.00534199	0.000871783	0.976445	1	35.8344	36.4311	0.0520618	chr6	97272537	97273348	812	-	646	383	593	538	317	985	ENSMUST00000113359.8, ENSMUST00000113355.9, ENSMUST00000032146.14, ENSMUST00000143698.8	Frmd4b
ENSMUSG00000030064.17	E009	155.96	0.00316179	0.127668	0.720863	1	20.1077	20.243	0.0199209	chr6	97274996	97275115	120	-	173	138	160	141	80	321	ENSMUST00000113359.8, ENSMUST00000113355.9, ENSMUST00000032146.14, ENSMUST00000143698.8	Frmd4b
ENSMUSG00000030064.17	E010	214.31	0.00114182	0.286084	0.592741	1	23.8859	23.2558	-0.0802069	chr6	97277170	97277317	148	-	247	167	216	224	103	438	ENSMUST00000113359.8, ENSMUST00000113355.9, ENSMUST00000032146.14, ENSMUST00000143698.8	Frmd4b
ENSMUSG00000030064.17	E011	150.826	0.00431125	0.136152	0.712137	1	20.0162	19.6099	-0.0608446	chr6	97279250	97279306	57	-	178	104	160	171	69	297	ENSMUST00000113359.8, ENSMUST00000113355.9, ENSMUST00000032146.14, ENSMUST00000143698.8	Frmd4b
ENSMUSG00000030064.17	E012	242.728	0.00329685	0.18676	0.665627	1	25.2035	24.6829	-0.062906	chr6	97282108	97282336	229	-	289	176	247	259	113	501	ENSMUST00000113359.8, ENSMUST00000113355.9, ENSMUST00000032146.14, ENSMUST00000143698.8	Frmd4b
ENSMUSG00000030064.17	E013	156.746	0.000970799	0.0310778	0.860067	1	20.3685	20.0478	-0.047137	chr6	97283440	97283559	120	-	183	126	155	150	90	306	ENSMUST00000113359.8, ENSMUST00000113355.9, ENSMUST00000032146.14, ENSMUST00000143698.8	Frmd4b
ENSMUSG00000030064.17	E014	175.131	0.010073	0.0229827	0.879502	1	21.1261	21.2	0.010399	chr6	97283640	97283773	134	-	228	156	140	171	120	299	ENSMUST00000113359.8, ENSMUST00000113355.9, ENSMUST00000032146.14, ENSMUST00000143698.8	Frmd4b
ENSMUSG00000030064.17	E015	5.86765	0.0277354	1.10611	0.292928	1	3.55234	4.32098	0.565808	chr6	97284174	97284987	814	-	8	9	4	4	4	8	ENSMUST00000146191.8	Frmd4b
ENSMUSG00000030064.17	E016	170.37	0.00768769	0.0285285	0.865872	1	20.7923	21.1356	0.0487386	chr6	97284988	97285097	110	-	235	152	135	162	105	311	ENSMUST00000143698.8, ENSMUST00000146191.8, ENSMUST00000113355.9, ENSMUST00000032146.14, ENSMUST00000113359.8	Frmd4b
ENSMUSG00000030064.17	E017	106.529	0.00220618	0.912829	0.339365	1	17.2429	16.3401	-0.158307	chr6	97285098	97285129	32	-	131	91	84	121	53	216	ENSMUST00000155326.8, ENSMUST00000143698.8, ENSMUST00000146191.8, ENSMUST00000113355.9, ENSMUST00000032146.14, ENSMUST00000113359.8	Frmd4b
ENSMUSG00000030064.17	E018	138.908	0.00214798	0.0978296	0.75445	1	19.1191	19.1589	0.00615164	chr6	97285575	97285670	96	-	171	130	122	136	69	279	ENSMUST00000155326.8, ENSMUST00000143698.8, ENSMUST00000146191.8, ENSMUST00000113355.9, ENSMUST00000032146.14, ENSMUST00000113359.8	Frmd4b
ENSMUSG00000030064.17	E019	76.3802	0.00559829	0.165303	0.68432	1	14.1561	14.3511	0.0400599	chr6	97285671	97285713	43	-	88	79	67	69	39	156	ENSMUST00000155326.8, ENSMUST00000143698.8, ENSMUST00000146191.8, ENSMUST00000138301.8, ENSMUST00000113355.9, ENSMUST00000032146.14, ENSMUST00000113359.8	Frmd4b
ENSMUSG00000030064.17	E020	88.7816	0.00976285	0.0149528	0.902676	1	15.3417	15.3023	-0.00754429	chr6	97287624	97287700	77	-	106	87	74	106	35	173	ENSMUST00000155326.8, ENSMUST00000143698.8, ENSMUST00000146191.8, ENSMUST00000138301.8, ENSMUST00000113355.9, ENSMUST00000032146.14, ENSMUST00000113359.8	Frmd4b
ENSMUSG00000030064.17	E021	31.9672	0.0579568	0.0857684	0.769627	1	9.0523	9.38573	0.105006	chr6	97287701	97288855	1155	-	33	20	44	43	7	61	ENSMUST00000146191.8	Frmd4b
ENSMUSG00000030064.17	E022	38.3824	0.029723	0.313539	0.575517	1	10.378	9.6631	-0.207443	chr6	97288856	97289341	486	-	28	37	38	54	15	73	ENSMUST00000146191.8, ENSMUST00000143698.8	Frmd4b
ENSMUSG00000030064.17	E029	39.7723	0.00760451	1.28207	0.257514	1	10.0536	10.8252	0.215048	chr6	97305194	97305259	66	-	58	39	36	42	12	78	ENSMUST00000152385.8, ENSMUST00000138301.8, ENSMUST00000113355.9, ENSMUST00000032146.14, ENSMUST00000113353.5, ENSMUST00000113359.8	Frmd4b
ENSMUSG00000030064.17	E031	4.50649	0.0613883	0.65257	0.419195	1	3.35105	3.88392	0.426204	chr6	97327894	97330142	2249	-	8	3	6	3	0	12	ENSMUST00000142589.6	Frmd4b
ENSMUSG00000030064.17	E033	38.0961	0.0132619	0.492358	0.482877	1	9.79972	10.4233	0.179313	chr6	97330966	97331022	57	-	59	36	29	45	17	62	ENSMUST00000142589.6, ENSMUST00000152385.8, ENSMUST00000138301.8, ENSMUST00000113355.9, ENSMUST00000032146.14, ENSMUST00000113353.5, ENSMUST00000113359.8	Frmd4b
ENSMUSG00000030064.17	E034	17.5116	0.0272483	0.109185	0.741074	1	6.92017	6.64768	-0.116299	chr6	97331023	97331138	116	-	21	20	9	18	13	30	ENSMUST00000138301.8	Frmd4b
ENSMUSG00000030064.17	E036	14.6917	0.0188001	1.14782	0.284005	1	6.63575	5.78598	-0.396491	chr6	97373154	97373217	64	-	21	7	10	20	10	26	ENSMUST00000142589.6, ENSMUST00000126899.2, ENSMUST00000152385.8, ENSMUST00000113355.9, ENSMUST00000032146.14, ENSMUST00000113353.5, ENSMUST00000113359.8	Frmd4b
ENSMUSG00000030064.17	E040	12.6996	0.0478985	0.798776	0.37146	1	5.31437	6.35102	0.515434	chr6	97389449	97389541	93	-	25	5	16	13	6	17	ENSMUST00000142589.6, ENSMUST00000113355.9, ENSMUST00000032146.14, ENSMUST00000124050.3, ENSMUST00000113353.5, ENSMUST00000113359.8	Frmd4b
ENSMUSG00000030064.17	E044	2.47829	0.0782376	0.181453	0.670128	1	2.36461	2.67831	0.359611	chr6	97436155	97436247	93	-	2	4	2	4	1	2	ENSMUST00000113359.8	Frmd4b
ENSMUSG00000030064.17	E045	9.44535	0.0335813	0.762104	0.382671	1	4.7426	5.45984	0.407127	chr6	97464554	97464764	211	-	18	11	5	7	5	17	ENSMUST00000113353.5, ENSMUST00000032146.14	Frmd4b
ENSMUSG00000030064.17	E046	3.13491	0.441814	0.0398993	0.841678	1	2.83409	3.09161	0.251103	chr6	97464765	97464766	2	-	11	1	0	1	2	8	ENSMUST00000032146.14	Frmd4b
ENSMUSG00000030067.18	E003	21.6668	0.0227441	1.41879	0.233602	1	7.97075	6.94687	-0.398292	chr6	98902376	98902763	388	-	16	25	13	24	17	40	ENSMUST00000113326.9, ENSMUST00000113322.9, ENSMUST00000177410.2	Foxp1
ENSMUSG00000030067.18	E004	232.088	0.00989403	0.111048	0.738954	1	24.2641	23.8361	-0.0534729	chr6	98902764	98906149	3386	-	251	232	179	189	227	334	ENSMUST00000113322.9, ENSMUST00000113326.9	Foxp1
ENSMUSG00000030067.18	E005	9.26789	0.020621	0.196434	0.657615	1	4.65286	4.98705	0.200476	chr6	98906150	98906426	277	-	12	6	10	7	10	10	ENSMUST00000113322.9, ENSMUST00000113326.9, ENSMUST00000176565.8	Foxp1
ENSMUSG00000030067.18	E007	41.6361	0.00891012	0.0244431	0.875763	1	10.4493	10.2977	-0.0425085	chr6	98906517	98906746	230	-	34	51	34	31	34	75	ENSMUST00000177410.2, ENSMUST00000113322.9, ENSMUST00000113326.9, ENSMUST00000177437.8, ENSMUST00000176565.8	Foxp1
ENSMUSG00000030067.18	E008	51.5948	0.00491706	1.05993	0.303231	1	12.0336	11.1679	-0.217528	chr6	98906747	98907050	304	-	49	52	40	43	39	105	ENSMUST00000177437.8, ENSMUST00000113322.9, ENSMUST00000113326.9, ENSMUST00000176565.8	Foxp1
ENSMUSG00000030067.18	E009	25.5078	0.0504707	0.240576	0.62379	1	8.66881	7.80104	-0.305822	chr6	98907051	98907131	81	-	28	27	14	16	16	71	ENSMUST00000113329.10, ENSMUST00000177229.8, ENSMUST00000177307.8, ENSMUST00000113324.9, ENSMUST00000177230.8, ENSMUST00000074346.12, ENSMUST00000113322.9, ENSMUST00000113326.9, ENSMUST00000113328.9, ENSMUST00000177437.8, ENSMUST00000176850.8, ENSMUST00000176632.8, ENSMUST00000176565.8	Foxp1
ENSMUSG00000030067.18	E010	27.5269	0.0332693	0.656874	0.417666	1	9.03045	8.00472	-0.349712	chr6	98907132	98907195	64	-	32	28	13	18	22	68	ENSMUST00000113329.10, ENSMUST00000177229.8, ENSMUST00000177307.8, ENSMUST00000113324.9, ENSMUST00000175880.2, ENSMUST00000177230.8, ENSMUST00000074346.12, ENSMUST00000113322.9, ENSMUST00000113326.9, ENSMUST00000113328.9, ENSMUST00000177437.8, ENSMUST00000176850.8, ENSMUST00000176632.8, ENSMUST00000176565.8	Foxp1
ENSMUSG00000030067.18	E011	34.8976	0.00414141	0.509801	0.475225	1	9.77202	9.17806	-0.182107	chr6	98912235	98912401	167	-	31	36	28	22	33	67	ENSMUST00000113329.10, ENSMUST00000177229.8, ENSMUST00000177307.8, ENSMUST00000113324.9, ENSMUST00000175880.2, ENSMUST00000177230.8, ENSMUST00000074346.12, ENSMUST00000113322.9, ENSMUST00000113326.9, ENSMUST00000113328.9, ENSMUST00000177437.8, ENSMUST00000176850.8, ENSMUST00000176632.8, ENSMUST00000176565.8	Foxp1
ENSMUSG00000030067.18	E012	2.56696	0.0582988	0.147071	0.70135	1	2.37461	2.66569	0.333786	chr6	98912402	98912506	105	-	3	4	1	2	3	2	ENSMUST00000175880.2	Foxp1
ENSMUSG00000030067.18	E013	21.6459	0.0633188	0.258757	0.610975	1	7.63998	7.2876	-0.1368	chr6	98916680	98916749	70	-	9	21	27	20	16	39	ENSMUST00000177229.8, ENSMUST00000177307.8, ENSMUST00000113324.9, ENSMUST00000177230.8, ENSMUST00000074346.12, ENSMUST00000113322.9, ENSMUST00000113326.9, ENSMUST00000113328.9, ENSMUST00000177437.8, ENSMUST00000176850.8, ENSMUST00000176632.8, ENSMUST00000176565.8	Foxp1
ENSMUSG00000030067.18	E015	33.3781	0.020303	1.10396	0.293398	1	9.75633	8.68276	-0.338431	chr6	98918497	98918618	122	-	28	19	37	22	33	67	ENSMUST00000177229.8, ENSMUST00000177307.8, ENSMUST00000113324.9, ENSMUST00000177230.8, ENSMUST00000074346.12, ENSMUST00000113322.9, ENSMUST00000113326.9, ENSMUST00000113328.9, ENSMUST00000177437.8, ENSMUST00000176850.8, ENSMUST00000176632.8, ENSMUST00000176565.8	Foxp1
ENSMUSG00000030067.18	E016	30.4675	0.0400776	0.0228238	0.879916	1	9.0254	8.8638	-0.0524337	chr6	98921580	98921681	102	-	39	22	28	11	28	68	ENSMUST00000113329.10, ENSMUST00000177229.8, ENSMUST00000177307.8, ENSMUST00000113324.9, ENSMUST00000177230.8, ENSMUST00000074346.12, ENSMUST00000113322.9, ENSMUST00000113326.9, ENSMUST00000113328.9, ENSMUST00000177437.8, ENSMUST00000176850.8, ENSMUST00000176632.8, ENSMUST00000176565.8	Foxp1
ENSMUSG00000030067.18	E017	33.4746	0.0484823	0.00505078	0.943343	1	9.49732	9.36798	-0.0398188	chr6	98922308	98922384	77	-	52	20	29	25	21	75	ENSMUST00000113329.10, ENSMUST00000177229.8, ENSMUST00000177307.8, ENSMUST00000113324.9, ENSMUST00000177230.8, ENSMUST00000074346.12, ENSMUST00000113322.9, ENSMUST00000113326.9, ENSMUST00000113328.9, ENSMUST00000177437.8, ENSMUST00000176850.8, ENSMUST00000176632.8, ENSMUST00000176565.8	Foxp1
ENSMUSG00000030067.18	E018	15.0009	0.0300968	0.725683	0.394286	1	6.78669	5.89703	-0.406613	chr6	98922385	98922387	3	-	14	13	12	13	8	40	ENSMUST00000113329.10, ENSMUST00000177229.8, ENSMUST00000113324.9, ENSMUST00000177230.8, ENSMUST00000074346.12, ENSMUST00000113322.9, ENSMUST00000113326.9, ENSMUST00000113328.9, ENSMUST00000177437.8, ENSMUST00000176850.8, ENSMUST00000176632.8	Foxp1
ENSMUSG00000030067.18	E019	66.6592	0.00249213	1.27956	0.257982	1	13.5096	12.6137	-0.200415	chr6	98922495	98922696	202	-	76	53	52	48	65	121	ENSMUST00000113329.10, ENSMUST00000177229.8, ENSMUST00000124058.8, ENSMUST00000177307.8, ENSMUST00000113324.9, ENSMUST00000177230.8, ENSMUST00000074346.12, ENSMUST00000113322.9, ENSMUST00000113326.9, ENSMUST00000113328.9, ENSMUST00000177437.8, ENSMUST00000176850.8, ENSMUST00000176632.8, ENSMUST00000176565.8	Foxp1
ENSMUSG00000030067.18	E021	42.5319	0.0233275	0.247438	0.618885	1	10.7176	9.9732	-0.209305	chr6	98931282	98931365	84	-	49	33	31	25	55	60	ENSMUST00000113329.10, ENSMUST00000177229.8, ENSMUST00000124058.8, ENSMUST00000177307.8, ENSMUST00000113324.9, ENSMUST00000177230.8, ENSMUST00000142164.2, ENSMUST00000074346.12, ENSMUST00000113322.9, ENSMUST00000113326.9, ENSMUST00000113328.9, ENSMUST00000177437.8, ENSMUST00000176850.8, ENSMUST00000176632.8, ENSMUST00000176565.8	Foxp1
ENSMUSG00000030067.18	E022	27.895	0.0256069	0.00197096	0.964589	1	8.39152	8.28888	-0.0356892	chr6	98942988	98943075	88	-	27	26	24	21	34	30	ENSMUST00000113329.10, ENSMUST00000177229.8, ENSMUST00000124058.8, ENSMUST00000177307.8, ENSMUST00000113324.9, ENSMUST00000177230.8, ENSMUST00000142164.2, ENSMUST00000074346.12, ENSMUST00000113322.9, ENSMUST00000113326.9, ENSMUST00000113328.9, ENSMUST00000177437.8, ENSMUST00000176850.8, ENSMUST00000176632.8, ENSMUST00000176565.8	Foxp1
ENSMUSG00000030067.18	E023	31.6067	0.00477528	0.105923	0.744834	1	9.13941	8.8723	-0.0860876	chr6	98955094	98955198	105	-	37	25	27	27	29	50	ENSMUST00000113329.10, ENSMUST00000177229.8, ENSMUST00000124058.8, ENSMUST00000177307.8, ENSMUST00000113324.9, ENSMUST00000177230.8, ENSMUST00000142164.2, ENSMUST00000074346.12, ENSMUST00000113322.9, ENSMUST00000113326.9, ENSMUST00000113328.9, ENSMUST00000177437.8, ENSMUST00000176850.8, ENSMUST00000176632.8, ENSMUST00000176565.8	Foxp1
ENSMUSG00000030067.18	E029	19.6626	0.00659462	1.10171	0.293892	1	6.76758	7.4725	0.286946	chr6	98986894	98986904	11	-	25	20	18	10	19	29	ENSMUST00000113329.10, ENSMUST00000177229.8, ENSMUST00000177307.8, ENSMUST00000124058.8, ENSMUST00000113324.9, ENSMUST00000113321.7, ENSMUST00000154163.9, ENSMUST00000177230.8, ENSMUST00000074346.12, ENSMUST00000175886.8, ENSMUST00000113322.9, ENSMUST00000113326.9, ENSMUST00000113328.9, ENSMUST00000123992.8, ENSMUST00000177437.8, ENSMUST00000176850.8, ENSMUST00000176632.8, ENSMUST00000176565.8	Foxp1
ENSMUSG00000030067.18	E031	13.5953	0.0414053	0.465029	0.495283	1	5.82164	6.33439	0.244208	chr6	98987016	98987018	3	-	18	10	17	7	7	31	ENSMUST00000177229.8, ENSMUST00000177307.8, ENSMUST00000177230.8, ENSMUST00000177507.3, ENSMUST00000175886.8, ENSMUST00000113328.9, ENSMUST00000177437.8, ENSMUST00000176850.8, ENSMUST00000176632.8, ENSMUST00000176565.8	Foxp1
ENSMUSG00000030067.18	E044	14.5164	0.101329	0.0110361	0.916334	1	6.03903	6.22045	0.0856355	chr6	99052815	99052871	57	-	4	18	19	10	11	26	ENSMUST00000113329.10, ENSMUST00000177307.8, ENSMUST00000113324.9, ENSMUST00000177230.8, ENSMUST00000074346.12, ENSMUST00000175886.8, ENSMUST00000113322.9, ENSMUST00000113326.9, ENSMUST00000113328.9, ENSMUST00000176850.8, ENSMUST00000176632.8, ENSMUST00000176565.8	Foxp1
ENSMUSG00000030067.18	E047	3.19008	0.752683	0.821968	0.364605	1	3.19532	2.36481	-0.86895	chr6	99138901	99139799	899	-	0	6	0	6	4	1	ENSMUST00000138754.9, ENSMUST00000131967.8	Foxp1
ENSMUSG00000030067.18	E048	25.6021	0.0092652	0.171175	0.67907	1	8.16618	7.84881	-0.114902	chr6	99139800	99139889	90	-	20	22	27	22	25	37	ENSMUST00000138754.9, ENSMUST00000113329.10, ENSMUST00000177208.2, ENSMUST00000177307.8, ENSMUST00000113324.9, ENSMUST00000177230.8, ENSMUST00000131967.8, ENSMUST00000074346.12, ENSMUST00000113322.9, ENSMUST00000075832.11, ENSMUST00000113326.9, ENSMUST00000113328.9, ENSMUST00000176850.8, ENSMUST00000176632.8, ENSMUST00000176565.8	Foxp1
ENSMUSG00000030067.18	E050	13.4748	0.0106467	0.356953	0.550204	1	6.03771	5.58452	-0.225682	chr6	99139980	99139990	11	-	10	15	10	11	14	21	ENSMUST00000138754.9, ENSMUST00000177208.2, ENSMUST00000131967.8, ENSMUST00000113322.9, ENSMUST00000113326.9, ENSMUST00000075832.11, ENSMUST00000177227.8, ENSMUST00000176850.8, ENSMUST00000176632.8, ENSMUST00000176565.8	Foxp1
ENSMUSG00000030067.18	E056	3.76402	0.12476	1.22519	0.268345	1	2.64136	3.74654	1.00929	chr6	99497558	99497561	4	-	9	1	6	3	1	5	ENSMUST00000177227.8, ENSMUST00000175838.2	Foxp1
ENSMUSG00000030067.18	E057	7.87212	0.159867	0.102239	0.749159	1	4.20441	4.88191	0.431728	chr6	99497562	99497693	132	-	14	1	12	6	6	10	ENSMUST00000177227.8, ENSMUST00000175838.2, ENSMUST00000176565.8	Foxp1
ENSMUSG00000030067.18	E058	4.4079	0.212244	0.182415	0.669306	1	3.15285	3.6128	0.39325	chr6	99497694	99497958	265	-	3	2	9	0	4	9	ENSMUST00000177227.8, ENSMUST00000176565.8	Foxp1
ENSMUSG00000030067.18	E061	5.73677	0.132399	1.11958	0.290009	1	4.27178	3.0839	-0.941072	chr6	99499509	99499608	100	-	7	3	1	4	11	6	ENSMUST00000177235.8, ENSMUST00000175838.2	Foxp1
ENSMUSG00000030079.16	E001	61.9791	0.0303282	0.00584576	0.939055	1	12.4856	12.7733	0.0665067	chr6	88442391	88442650	260	+	65	69	60	66	47	67	ENSMUST00000032165.16	Ruvbl1
ENSMUSG00000030079.16	E003	53.73	0.014429	1.39745	0.23715	1	12.2503	11.2455	-0.249372	chr6	88444548	88444634	87	+	59	51	42	64	42	71	ENSMUST00000129035.2, ENSMUST00000032165.16	Ruvbl1
ENSMUSG00000030079.16	E004	85.7879	0.00181428	1.46777e-05	0.996943	1	14.9815	15.0511	0.0135796	chr6	88450059	88450191	133	+	114	84	77	72	55	146	ENSMUST00000129035.2, ENSMUST00000032165.16	Ruvbl1
ENSMUSG00000030079.16	E005	116.588	0.00277105	0.520491	0.470632	1	17.1858	17.7729	0.0990658	chr6	88456109	88456260	152	+	148	126	111	94	66	204	ENSMUST00000129035.2, ENSMUST00000032165.16	Ruvbl1
ENSMUSG00000030079.16	E011	68.7826	0.00211458	0.0255082	0.873107	1	13.4546	13.6081	0.0331672	chr6	88468498	88468600	103	+	89	74	61	63	36	121	ENSMUST00000032165.16	Ruvbl1
ENSMUSG00000030079.16	E012	60.5769	0.00217629	0.354776	0.551422	1	12.4326	12.8975	0.107153	chr6	88473390	88473481	92	+	82	62	57	54	34	99	ENSMUST00000032165.16	Ruvbl1
ENSMUSG00000030082.15	E001	3023.24	0.000535795	0.331351	0.564865	1	73.5282	74.3444	0.0435316	chr6	88480561	88481782	1222	-	4120	3244	3225	2406	1600	4739	ENSMUST00000032168.7	Sec61a1
ENSMUSG00000030082.15	E003	420.234	0.0037001	0.010879	0.916929	1	32.1757	32.2756	0.00960887	chr6	88483127	88483154	28	-	579	469	420	292	217	751	ENSMUST00000032168.7, ENSMUST00000136103.2	Sec61a1
ENSMUSG00000030082.15	E004	452.306	0.00223859	0.106886	0.743718	1	33.2243	33.5108	0.0267404	chr6	88483155	88483203	49	-	619	478	492	331	222	786	ENSMUST00000032168.7, ENSMUST00000203200.3, ENSMUST00000136103.2	Sec61a1
ENSMUSG00000030082.15	E005	4.78803	0.0289066	1.01784	0.313032	1	3.04878	3.80604	0.640657	chr6	88483204	88483310	107	-	7	7	5	2	4	4	ENSMUST00000136103.2	Sec61a1
ENSMUSG00000030082.15	E006	2.36364	0.125837	0.554247	0.456588	1	2.16217	2.75735	0.701904	chr6	88483311	88483353	43	-	4	4	2	4	0	1	ENSMUST00000145421.2, ENSMUST00000136103.2	Sec61a1
ENSMUSG00000030082.15	E007	10.4216	0.0118839	0.0516273	0.820255	1	5.4121	5.22445	-0.102027	chr6	88483354	88483722	369	-	17	11	8	8	6	18	ENSMUST00000145421.2	Sec61a1
ENSMUSG00000030082.15	E008	622.133	0.000890891	0.0761763	0.782548	1	38.4861	38.7121	0.0186723	chr6	88483723	88483914	192	-	879	629	676	468	330	1018	ENSMUST00000032168.7, ENSMUST00000203200.3, ENSMUST00000145421.2	Sec61a1
ENSMUSG00000030082.15	E009	932.485	0.000394459	1.13916	0.28583	1	45.8634	46.5161	0.0468705	chr6	88484154	88484351	198	-	1310	989	1006	702	489	1490	ENSMUST00000032168.7, ENSMUST00000203200.3, ENSMUST00000145421.2	Sec61a1
ENSMUSG00000030082.15	E011	496.867	0.000479123	0.0125459	0.910817	1	35.0213	34.8668	-0.0138659	chr6	88485661	88485704	44	-	729	510	502	424	246	794	ENSMUST00000032168.7, ENSMUST00000203200.3, ENSMUST00000145421.2, ENSMUST00000203943.2	Sec61a1
ENSMUSG00000030082.15	E012	4.27287	0.0351029	0.214256	0.643452	1	3.47494	3.14204	-0.290799	chr6	88489021	88489083	63	-	6	4	3	2	5	6	ENSMUST00000204502.2	Sec61a1
ENSMUSG00000030082.15	E013	647.058	0.00122155	0.178161	0.672958	1	39.011	39.5352	0.0427116	chr6	88489084	88489184	101	-	974	673	650	559	319	992	ENSMUST00000032168.7, ENSMUST00000145421.2, ENSMUST00000204502.2, ENSMUST00000203943.2	Sec61a1
ENSMUSG00000030082.15	E014	383.832	0.00227085	0.054384	0.815603	1	31.0782	30.8854	-0.0191847	chr6	88489185	88489237	53	-	579	386	379	336	176	640	ENSMUST00000203943.2, ENSMUST00000145421.2, ENSMUST00000032168.7, ENSMUST00000204502.2, ENSMUST00000203200.3	Sec61a1
ENSMUSG00000030082.15	E015	6.76759	0.0173133	1.1857	0.276198	1	3.83158	4.61064	0.534741	chr6	88489238	88489387	150	-	13	7	8	4	3	9	ENSMUST00000203200.3, ENSMUST00000203943.2	Sec61a1
ENSMUSG00000030082.15	E016	6.20339	0.0206686	0.545021	0.460359	1	3.72448	4.27206	0.396239	chr6	88489388	88489477	90	-	10	8	6	6	3	6	ENSMUST00000203943.2	Sec61a1
ENSMUSG00000030082.15	E018	7.95496	0.17536	0.128387	0.72011	1	5.06178	4.20808	-0.533792	chr6	88489588	88489705	118	-	8	8	7	16	0	13	ENSMUST00000145421.2, ENSMUST00000204502.2, ENSMUST00000203943.2	Sec61a1
ENSMUSG00000030082.15	E019	6.63166	0.0220012	0.223282	0.63655	1	4.14858	4.44758	0.20107	chr6	88489706	88489777	72	-	11	7	8	7	0	12	ENSMUST00000145421.2, ENSMUST00000204502.2	Sec61a1
ENSMUSG00000030082.15	E020	29.4662	0.0156775	1.20784	0.271761	1	9.31353	8.34931	-0.317112	chr6	88489778	88490792	1015	-	32	21	38	30	15	51	ENSMUST00000145421.2	Sec61a1
ENSMUSG00000030082.15	E022	19.5803	0.00796782	0.374217	0.540714	1	6.86057	7.33759	0.194658	chr6	88490884	88491188	305	-	31	19	21	14	14	23	ENSMUST00000130918.8	Sec61a1
ENSMUSG00000030082.15	E024	576.036	0.000818537	1.15792	0.281897	1	37.5845	36.8565	-0.0619759	chr6	88491295	88491426	132	-	793	616	554	477	338	893	ENSMUST00000130807.2, ENSMUST00000032168.7, ENSMUST00000130918.8	Sec61a1
ENSMUSG00000030082.15	E026	338.984	0.00375995	0.834981	0.360836	1	29.3957	28.7145	-0.0717268	chr6	88492326	88492345	20	-	493	349	310	302	205	495	ENSMUST00000130807.2, ENSMUST00000139676.8, ENSMUST00000032168.7, ENSMUST00000130918.8	Sec61a1
ENSMUSG00000030082.15	E027	390.973	0.00166654	1.24679	0.264166	1	31.5809	30.7465	-0.0825977	chr6	88492346	88492365	20	-	567	412	352	334	226	614	ENSMUST00000139676.8, ENSMUST00000139551.8, ENSMUST00000130918.8, ENSMUST00000130807.2, ENSMUST00000032168.7	Sec61a1
ENSMUSG00000030082.15	E028	488.463	0.000629498	1.36747	0.242247	1	35.0904	34.2081	-0.0797331	chr6	88492366	88492404	39	-	695	524	452	398	272	802	ENSMUST00000139676.8, ENSMUST00000139551.8, ENSMUST00000130918.8, ENSMUST00000130807.2, ENSMUST00000032168.7, ENSMUST00000125016.2	Sec61a1
ENSMUSG00000030082.15	E030	617.332	0.000277724	0.323805	0.56933	1	38.7787	38.2951	-0.0400113	chr6	88492486	88492551	66	-	857	667	612	505	330	991	ENSMUST00000139676.8, ENSMUST00000139551.8, ENSMUST00000130918.8, ENSMUST00000130807.2, ENSMUST00000032168.7, ENSMUST00000125016.2	Sec61a1
ENSMUSG00000030082.15	E031	4.3018	0.173698	0.0507397	0.821781	1	3.05542	3.54835	0.431894	chr6	88492552	88492962	411	-	2	11	3	4	2	4	ENSMUST00000130807.2	Sec61a1
ENSMUSG00000030082.15	E034	600.789	0.000285834	0.0653134	0.798287	1	38.2015	37.9295	-0.022731	chr6	88495353	88495420	68	-	856	632	604	501	315	950	ENSMUST00000139676.8, ENSMUST00000139551.8, ENSMUST00000130918.8, ENSMUST00000032168.7, ENSMUST00000155079.2, ENSMUST00000125016.2	Sec61a1
ENSMUSG00000030082.15	E036	441.784	0.000493359	0.749335	0.386687	1	33.3883	32.7223	-0.06265	chr6	88495668	88495755	88	-	611	453	452	394	224	700	ENSMUST00000139676.8, ENSMUST00000139551.8, ENSMUST00000130918.8, ENSMUST00000032168.7, ENSMUST00000155079.2, ENSMUST00000125016.2	Sec61a1
ENSMUSG00000030082.15	E037	138.078	0.00199099	1.07289	0.300295	1	19.4453	18.6049	-0.130799	chr6	88495756	88495773	18	-	196	138	132	137	65	223	ENSMUST00000139676.8, ENSMUST00000139551.8, ENSMUST00000032168.7, ENSMUST00000155079.2, ENSMUST00000125016.2	Sec61a1
ENSMUSG00000030082.15	E038	43.5496	0.00273192	0.406313	0.523847	1	11.0069	10.5076	-0.135083	chr6	88495774	88495775	2	-	59	44	43	40	23	70	ENSMUST00000032168.7, ENSMUST00000155079.2, ENSMUST00000125016.2, ENSMUST00000139676.8	Sec61a1
ENSMUSG00000030082.15	E039	40.5739	0.00292151	0.696405	0.403994	1	10.7142	10.0705	-0.180168	chr6	88495776	88495810	35	-	53	43	38	37	22	67	ENSMUST00000032168.7, ENSMUST00000125016.2, ENSMUST00000139676.8	Sec61a1
ENSMUSG00000030082.15	E040	7.79333	0.034544	0.0959831	0.756704	1	4.69985	4.49913	-0.126132	chr6	88495811	88495885	75	-	16	6	5	9	4	11	ENSMUST00000032168.7, ENSMUST00000125016.2	Sec61a1
ENSMUSG00000030083.12	E001	8.21337	0.190912	0.044844	0.832291	1	4.29023	4.78966	0.318207	chr6	88812896	88812905	10	-	4	4	15	10	8	4	ENSMUST00000032169.8	Abtb1
ENSMUSG00000030083.12	E002	118.901	0.0029143	0.554893	0.456325	1	17.3114	16.7775	-0.0922666	chr6	88812906	88813129	224	-	104	107	94	119	127	153	ENSMUST00000203137.3, ENSMUST00000032169.8	Abtb1
ENSMUSG00000030083.12	E003	129.469	0.00507403	0.0817152	0.774986	1	17.8649	18.1675	0.0496085	chr6	88813130	88813259	130	-	144	132	85	125	126	173	ENSMUST00000203137.3, ENSMUST00000203272.3, ENSMUST00000032169.8	Abtb1
ENSMUSG00000030083.12	E004	155.911	0.00807237	0.0231021	0.879192	1	19.8251	19.662	-0.0245064	chr6	88813260	88813404	145	-	164	161	99	160	151	208	ENSMUST00000203137.3, ENSMUST00000203272.3, ENSMUST00000204560.3, ENSMUST00000032169.8	Abtb1
ENSMUSG00000030083.12	E005	94.5833	0.00769979	0.123263	0.725522	1	15.3612	15.7597	0.0751809	chr6	88813405	88813434	30	-	115	95	61	90	82	144	ENSMUST00000203120.3, ENSMUST00000203137.3, ENSMUST00000203272.3, ENSMUST00000032169.8, ENSMUST00000204560.3	Abtb1
ENSMUSG00000030083.12	E006	3.55391	0.0896777	1.10915	0.292266	1	2.70281	3.59589	0.824359	chr6	88813435	88813506	72	-	8	2	4	1	2	7	ENSMUST00000204560.3	Abtb1
ENSMUSG00000030083.12	E007	132.684	0.0081312	1.30326	0.253619	1	17.7657	19.0653	0.208657	chr6	88813507	88813666	160	-	154	151	93	121	108	196	ENSMUST00000203137.3, ENSMUST00000203272.3, ENSMUST00000204560.3, ENSMUST00000032169.8	Abtb1
ENSMUSG00000030083.12	E008	70.8212	0.00932763	0.00462472	0.945781	1	13.4696	13.4701	9.92003e-05	chr6	88813667	88813707	41	-	83	72	42	71	62	109	ENSMUST00000203137.3, ENSMUST00000203272.3, ENSMUST00000032169.8, ENSMUST00000204327.3, ENSMUST00000204560.3	Abtb1
ENSMUSG00000030083.12	E011	132.173	0.00595006	0.00245484	0.960484	1	18.2644	18.3304	0.0106519	chr6	88815100	88815247	148	-	142	135	90	113	120	219	ENSMUST00000203120.3, ENSMUST00000203137.3, ENSMUST00000203272.3, ENSMUST00000205082.3, ENSMUST00000032169.8, ENSMUST00000204327.3, ENSMUST00000204560.3	Abtb1
ENSMUSG00000030083.12	E012	69.7156	0.00438917	0.222807	0.636909	1	13.2648	12.9179	-0.0774071	chr6	88815248	88815267	20	-	68	65	47	63	81	88	ENSMUST00000203120.3, ENSMUST00000203272.3, ENSMUST00000032169.8, ENSMUST00000204327.3, ENSMUST00000204560.3	Abtb1
ENSMUSG00000030083.12	E013	100.705	0.00183341	0.111882	0.738012	1	15.5771	15.8993	0.0601136	chr6	88815362	88815435	74	-	98	87	89	90	106	129	ENSMUST00000203120.3, ENSMUST00000203137.3, ENSMUST00000203272.3, ENSMUST00000205082.3, ENSMUST00000032169.8, ENSMUST00000204327.3, ENSMUST00000204560.3	Abtb1
ENSMUSG00000030083.12	E014	68.2631	0.00222992	0.0361719	0.849161	1	13.0688	12.9974	-0.0160094	chr6	88815436	88815460	25	-	63	58	61	55	71	103	ENSMUST00000204458.3, ENSMUST00000203120.3, ENSMUST00000203137.3, ENSMUST00000203272.3, ENSMUST00000205082.3, ENSMUST00000032169.8, ENSMUST00000204327.3, ENSMUST00000204560.3	Abtb1
ENSMUSG00000030083.12	E015	64.678	0.00276695	0.00342388	0.953339	1	12.582	12.6784	0.0222826	chr6	88815620	88815638	19	-	60	55	58	51	72	88	ENSMUST00000204458.3, ENSMUST00000203120.3, ENSMUST00000203137.3, ENSMUST00000203272.3, ENSMUST00000205082.3, ENSMUST00000032169.8, ENSMUST00000204327.3, ENSMUST00000204560.3	Abtb1
ENSMUSG00000030083.12	E016	91.3656	0.0202924	0.277402	0.598409	1	14.9436	15.4862	0.104617	chr6	88815639	88815697	59	-	102	61	95	63	101	124	ENSMUST00000204458.3, ENSMUST00000203514.3, ENSMUST00000203120.3, ENSMUST00000203137.3, ENSMUST00000203272.3, ENSMUST00000205082.3, ENSMUST00000032169.8, ENSMUST00000204327.3, ENSMUST00000204560.3	Abtb1
ENSMUSG00000030083.12	E017	78.8167	0.0272731	0.428052	0.512946	1	13.796	14.5739	0.160567	chr6	88815698	88815738	41	-	96	50	83	51	86	108	ENSMUST00000204458.3, ENSMUST00000203514.3, ENSMUST00000203120.3, ENSMUST00000203137.3, ENSMUST00000203272.3, ENSMUST00000205082.3, ENSMUST00000032169.8, ENSMUST00000204327.3	Abtb1
ENSMUSG00000030083.12	E018	63.9664	0.0279808	0.290565	0.589859	1	12.4213	13.1455	0.165427	chr6	88815827	88815848	22	-	70	39	75	45	66	89	ENSMUST00000203864.3, ENSMUST00000204458.3, ENSMUST00000203514.3, ENSMUST00000203120.3, ENSMUST00000203137.3, ENSMUST00000203272.3, ENSMUST00000205082.3, ENSMUST00000032169.8, ENSMUST00000204327.3	Abtb1
ENSMUSG00000030083.12	E019	94.5527	0.0110756	0.243368	0.621784	1	15.1767	15.6492	0.0899822	chr6	88815849	88815943	95	-	96	69	98	72	101	128	ENSMUST00000203864.3, ENSMUST00000204458.3, ENSMUST00000203514.3, ENSMUST00000203137.3, ENSMUST00000203272.3, ENSMUST00000205082.3, ENSMUST00000204327.3, ENSMUST00000032169.8	Abtb1
ENSMUSG00000030083.12	E020	7.36414	0.0706467	0.00596417	0.938442	1	4.20891	4.23435	0.0174157	chr6	88815944	88815999	56	-	7	4	8	9	9	4	ENSMUST00000203272.3	Abtb1
ENSMUSG00000030083.12	E021	2.25416	0.87678	0.196126	0.657866	1	2.65333	1.75543	-1.19237	chr6	88816000	88816027	28	-	0	0	3	1	6	0	ENSMUST00000203460.2, ENSMUST00000203272.3	Abtb1
ENSMUSG00000030083.12	E022	2.61109	0.223547	0.512729	0.47396	1	2.77722	1.93511	-1.04286	chr6	88816028	88816062	35	-	2	0	2	2	6	1	ENSMUST00000203460.2, ENSMUST00000203272.3, ENSMUST00000205082.3, ENSMUST00000204327.3	Abtb1
ENSMUSG00000030083.12	E023	4.66281	0.317241	0.100745	0.750937	1	3.66556	2.99928	-0.579292	chr6	88816063	88816137	75	-	7	0	3	2	10	3	ENSMUST00000203460.2, ENSMUST00000203272.3, ENSMUST00000205082.3	Abtb1
ENSMUSG00000030083.12	E024	4.25656	0.189676	0.00252747	0.959904	1	3.28155	3.16719	-0.102424	chr6	88816138	88816166	29	-	7	1	3	1	8	4	ENSMUST00000203460.2, ENSMUST00000203272.3	Abtb1
ENSMUSG00000030083.12	E025	55.7691	0.00335903	0.216565	0.64167	1	11.7005	12.0981	0.0973968	chr6	88816167	88816212	46	-	68	44	46	44	56	83	ENSMUST00000203864.3, ENSMUST00000204458.3, ENSMUST00000203514.3, ENSMUST00000203137.3, ENSMUST00000203272.3, ENSMUST00000032169.8, ENSMUST00000203460.2	Abtb1
ENSMUSG00000030083.12	E026	7.38433	0.0806132	0.551833	0.45757	1	4.59231	3.72339	-0.605957	chr6	88816213	88816312	100	-	8	4	3	4	14	8	ENSMUST00000203272.3	Abtb1
ENSMUSG00000030083.12	E027	97.8948	0.00140029	0.145294	0.703074	1	15.6306	15.4613	-0.0319701	chr6	88816313	88816472	160	-	89	92	78	91	99	139	ENSMUST00000203864.3, ENSMUST00000204458.3, ENSMUST00000203514.3, ENSMUST00000203137.3, ENSMUST00000203272.3, ENSMUST00000032169.8, ENSMUST00000203460.2	Abtb1
ENSMUSG00000030083.12	E028	2.80926	0.272328	0.0121256	0.912317	1	2.74379	2.57413	-0.184272	chr6	88816473	88816571	99	-	3	0	4	0	4	6	ENSMUST00000203514.3, ENSMUST00000203272.3	Abtb1
ENSMUSG00000030083.12	E029	5.17862	0.460346	0.00919084	0.923625	1	3.43227	3.90415	0.372052	chr6	88816572	88816608	37	-	3	0	12	1	5	10	ENSMUST00000203272.3	Abtb1
ENSMUSG00000030083.12	E030	47.2204	0.0627964	0.660051	0.416542	1	11.4026	10.4225	-0.261538	chr6	88816609	88816646	38	-	19	52	40	60	42	66	ENSMUST00000203864.3, ENSMUST00000204458.3, ENSMUST00000203137.3, ENSMUST00000203272.3, ENSMUST00000032169.8, ENSMUST00000203460.2	Abtb1
ENSMUSG00000030083.12	E031	99.4715	0.00670322	0.00461418	0.945843	1	15.7406	15.7486	0.00148617	chr6	88816647	88816750	104	-	80	102	84	102	95	130	ENSMUST00000203864.3, ENSMUST00000204458.3, ENSMUST00000204932.2, ENSMUST00000203137.3, ENSMUST00000203272.3, ENSMUST00000032169.8, ENSMUST00000203460.2	Abtb1
ENSMUSG00000030083.12	E032	59.8225	0.00993445	0.0159014	0.899652	1	12.2483	12.1292	-0.0285044	chr6	88816751	88816753	3	-	56	62	40	60	66	68	ENSMUST00000203864.3, ENSMUST00000204932.2, ENSMUST00000203137.3, ENSMUST00000203272.3, ENSMUST00000032169.8, ENSMUST00000203460.2	Abtb1
ENSMUSG00000030083.12	E034	80.5376	0.00511975	0.00788207	0.929256	1	14.073	14.2183	0.0300674	chr6	88817692	88817747	56	-	66	85	66	78	80	104	ENSMUST00000204932.2, ENSMUST00000203137.3, ENSMUST00000203272.3, ENSMUST00000032169.8, ENSMUST00000203460.2	Abtb1
ENSMUSG00000030083.12	E036	3.1501	0.191137	0.730441	0.39274	1	3.24198	2.41761	-0.847065	chr6	88817764	88817806	43	-	0	3	3	4	1	10	ENSMUST00000204932.2, ENSMUST00000203272.3	Abtb1
ENSMUSG00000030083.12	E037	3.01316	0.25932	0.00106114	0.974013	1	2.78439	2.82503	0.0418347	chr6	88817807	88817819	13	-	0	3	5	1	2	8	ENSMUST00000204932.2, ENSMUST00000203272.3, ENSMUST00000204458.3	Abtb1
ENSMUSG00000030083.12	E038	75.4229	0.00614054	1.29004	0.256041	1	14.3238	13.3469	-0.206623	chr6	88817820	88817854	35	-	73	61	58	68	68	142	ENSMUST00000203864.3, ENSMUST00000204458.3, ENSMUST00000204932.2, ENSMUST00000203272.3, ENSMUST00000032169.8, ENSMUST00000203460.2	Abtb1
ENSMUSG00000030083.12	E039	78.6919	0.0093928	0.0490829	0.824667	1	14.3177	14.1012	-0.0445999	chr6	88817855	88817882	28	-	80	65	69	70	64	145	ENSMUST00000203864.3, ENSMUST00000204458.3, ENSMUST00000204932.2, ENSMUST00000203137.3, ENSMUST00000203272.3, ENSMUST00000032169.8, ENSMUST00000203460.2	Abtb1
ENSMUSG00000030083.12	E040	82.4974	0.00320022	0.0344695	0.852712	1	14.5219	14.4355	-0.0174824	chr6	88818751	88818812	62	-	80	77	68	71	73	141	ENSMUST00000203864.3, ENSMUST00000204458.3, ENSMUST00000204932.2, ENSMUST00000203137.3, ENSMUST00000203272.3, ENSMUST00000032169.8, ENSMUST00000203460.2	Abtb1
ENSMUSG00000030083.12	E041	45.7181	0.00439023	0.653938	0.418708	1	10.5157	11.2018	0.183924	chr6	88818813	88818848	36	-	50	53	32	43	37	68	ENSMUST00000203864.3, ENSMUST00000204458.3, ENSMUST00000204932.2, ENSMUST00000203137.3, ENSMUST00000203272.3, ENSMUST00000032169.8	Abtb1
ENSMUSG00000030083.12	E042	23.6278	0.0205702	0.636949	0.424818	1	7.54145	8.31808	0.2841	chr6	88818849	88818864	16	-	27	29	18	24	13	40	ENSMUST00000203864.3, ENSMUST00000204932.2, ENSMUST00000203137.3, ENSMUST00000203272.3, ENSMUST00000032169.8	Abtb1
ENSMUSG00000030083.12	E043	4.64772	0.177466	0.0509523	0.821414	1	3.44788	3.52554	0.0643286	chr6	88818865	88818876	12	-	2	10	1	5	3	8	ENSMUST00000204932.2, ENSMUST00000203137.3, ENSMUST00000203272.3, ENSMUST00000032169.8	Abtb1
ENSMUSG00000030084.12	E001	249.928	0.00251657	0.444394	0.505009	1	25.5535	25.2771	-0.0328203	chr6	89293296	89295996	2701	-	324	227	215	200	134	550	ENSMUST00000163139.8	Plxna1
ENSMUSG00000030084.12	E002	15.8188	0.0615326	0.706854	0.40049	1	7.03269	5.89503	-0.510684	chr6	89295997	89296013	17	-	11	13	15	6	11	50	ENSMUST00000163139.8, ENSMUST00000049845.6	Plxna1
ENSMUSG00000030084.12	E004	23.6905	0.00633377	0.0709373	0.789977	1	8.19141	7.95431	-0.0851498	chr6	89296322	89296453	132	-	36	22	15	18	14	53	ENSMUST00000163139.8, ENSMUST00000049845.6	Plxna1
ENSMUSG00000030084.12	E005	9.83814	0.0191648	0.633825	0.425956	1	4.88092	5.50779	0.349319	chr6	89297594	89297605	12	-	17	13	5	6	6	18	ENSMUST00000163139.8, ENSMUST00000049845.6	Plxna1
ENSMUSG00000030084.12	E006	24.7537	0.0303393	0.664108	0.415114	1	7.60138	8.77485	0.416227	chr6	89297606	89297744	139	-	53	20	18	15	15	44	ENSMUST00000163139.8, ENSMUST00000205230.2, ENSMUST00000049845.6	Plxna1
ENSMUSG00000030084.12	E007	34.4988	0.0195981	0.715633	0.39758	1	9.23441	10.2287	0.297074	chr6	89297839	89298051	213	-	69	23	31	21	16	75	ENSMUST00000163139.8, ENSMUST00000205230.2, ENSMUST00000049845.6	Plxna1
ENSMUSG00000030084.12	E008	1.85717	0.0825328	0.0537014	0.816743	1	2.21304	2.08994	-0.165185	chr6	89298052	89298071	20	-	2	2	1	2	2	2	ENSMUST00000205230.2	Plxna1
ENSMUSG00000030084.12	E010	20.4864	0.0249893	0.0752689	0.783814	1	7.47684	7.66434	0.0717626	chr6	89299497	89299594	98	-	34	13	21	19	4	51	ENSMUST00000163139.8, ENSMUST00000049845.6, ENSMUST00000204468.2	Plxna1
ENSMUSG00000030084.12	E011	28.0479	0.0452633	0.00278998	0.957875	1	8.75059	8.74126	-0.00309368	chr6	89299713	89299837	125	-	51	13	26	15	13	77	ENSMUST00000163139.8, ENSMUST00000049845.6, ENSMUST00000204468.2	Plxna1
ENSMUSG00000030084.12	E012	23.9092	0.0117071	0.538985	0.462854	1	8.50877	7.74084	-0.27422	chr6	89299838	89299903	66	-	30	23	16	12	14	68	ENSMUST00000163139.8, ENSMUST00000049845.6	Plxna1
ENSMUSG00000030084.12	E013	32.2828	0.0267832	0.357016	0.550168	1	9.46983	9.10133	-0.115232	chr6	89300218	89300314	97	-	49	31	17	21	24	71	ENSMUST00000163139.8, ENSMUST00000049845.6, ENSMUST00000204468.2	Plxna1
ENSMUSG00000030084.12	E014	30.7044	0.00416601	1.37364	0.241188	1	8.87835	9.62663	0.234917	chr6	89300556	89300659	104	-	51	29	27	23	12	65	ENSMUST00000163139.8, ENSMUST00000049845.6, ENSMUST00000204468.2	Plxna1
ENSMUSG00000030084.12	E015	37.3447	0.0183552	0.227344	0.6335	1	10.3025	9.78162	-0.15079	chr6	89301236	89301395	160	-	37	35	37	37	12	92	ENSMUST00000163139.8, ENSMUST00000049845.6, ENSMUST00000204468.2	Plxna1
ENSMUSG00000030084.12	E016	28.7255	0.0450406	0.590775	0.44212	1	9.10963	8.32445	-0.261499	chr6	89301522	89301615	94	-	25	22	31	36	10	64	ENSMUST00000163139.8, ENSMUST00000049845.6, ENSMUST00000204468.2	Plxna1
ENSMUSG00000030084.12	E017	18.4535	0.0413028	0.000132088	0.99083	1	7.00628	7.09209	0.0352501	chr6	89301616	89301668	53	-	20	15	22	22	5	37	ENSMUST00000163139.8, ENSMUST00000049845.6	Plxna1
ENSMUSG00000030084.12	E018	12.2524	0.0949778	0.205507	0.650312	1	5.76409	5.57693	-0.0954653	chr6	89306366	89306432	67	-	13	5	17	16	6	20	ENSMUST00000163139.8, ENSMUST00000049845.6	Plxna1
ENSMUSG00000030084.12	E019	28.7887	0.016898	0.0695715	0.791962	1	9.0234	8.77192	-0.0820245	chr6	89306540	89306796	257	-	44	15	30	22	12	73	ENSMUST00000163139.8, ENSMUST00000049845.6	Plxna1
ENSMUSG00000030084.12	E020	8.31077	0.0224314	0.0307156	0.860876	1	4.9813	4.6788	-0.181075	chr6	89307318	89307359	42	-	9	8	8	3	4	25	ENSMUST00000163139.8, ENSMUST00000049845.6	Plxna1
ENSMUSG00000030084.12	E021	12.6569	0.0135921	0.328181	0.566732	1	6.29078	5.68361	-0.293621	chr6	89307360	89307460	101	-	14	14	9	9	4	38	ENSMUST00000163139.8, ENSMUST00000204997.2, ENSMUST00000049845.6	Plxna1
ENSMUSG00000030084.12	E022	18.9896	0.0130358	1.21229	0.27088	1	6.88841	7.63481	0.297969	chr6	89308197	89308431	235	-	27	25	15	8	9	44	ENSMUST00000163139.8, ENSMUST00000204997.2, ENSMUST00000049845.6	Plxna1
ENSMUSG00000030084.12	E024	22.038	0.00766295	0.0938757	0.759307	1	7.80314	7.87322	0.0259134	chr6	89309068	89309307	240	-	26	21	24	16	7	55	ENSMUST00000163139.8, ENSMUST00000204997.2, ENSMUST00000049845.6	Plxna1
ENSMUSG00000030084.12	E025	14.5231	0.0280084	0.0438188	0.834191	1	6.55903	6.20294	-0.161534	chr6	89309663	89309756	94	-	18	10	16	14	2	41	ENSMUST00000163139.8, ENSMUST00000204997.2, ENSMUST00000049845.6	Plxna1
ENSMUSG00000030084.12	E026	16.5416	0.0105899	0.34737	0.555605	1	7.06512	6.48197	-0.249389	chr6	89309988	89310052	65	-	16	16	16	15	5	44	ENSMUST00000163139.8, ENSMUST00000204997.2, ENSMUST00000049845.6	Plxna1
ENSMUSG00000030084.12	E027	15.6417	0.00811274	0.80056	0.370926	1	6.89037	6.1881	-0.311127	chr6	89310053	89310155	103	-	20	14	10	14	9	37	ENSMUST00000163139.8, ENSMUST00000049845.6	Plxna1
ENSMUSG00000030084.12	E028	16.5412	0.0279953	0.0150999	0.902201	1	6.65205	6.87324	0.0946958	chr6	89311258	89311394	137	-	28	19	8	17	6	34	ENSMUST00000163139.8, ENSMUST00000049845.6	Plxna1
ENSMUSG00000030084.12	E029	16.3173	0.0301922	0.0723606	0.78793	1	6.52463	6.88666	0.156325	chr6	89311633	89311753	121	-	29	9	17	17	5	33	ENSMUST00000163139.8, ENSMUST00000049845.6	Plxna1
ENSMUSG00000030084.12	E030	20.4035	0.0202568	0.189397	0.663419	1	7.29314	7.67886	0.149304	chr6	89311836	89311987	152	-	33	11	24	12	10	47	ENSMUST00000163139.8, ENSMUST00000049845.6	Plxna1
ENSMUSG00000030084.12	E031	25.7121	0.00584725	0.336087	0.562096	1	8.75943	8.22092	-0.184025	chr6	89312110	89312303	194	-	40	18	20	19	12	67	ENSMUST00000163139.8, ENSMUST00000049845.6	Plxna1
ENSMUSG00000030084.12	E032	11.1326	0.175427	1.15399	0.282716	1	6.16023	4.76596	-0.742017	chr6	89312379	89312392	14	-	21	5	2	14	2	38	ENSMUST00000163139.8, ENSMUST00000049845.6	Plxna1
ENSMUSG00000030084.12	E033	14.3608	0.0868097	1.2151	0.270324	1	6.71407	5.70584	-0.470802	chr6	89312393	89312475	83	-	24	13	2	12	9	39	ENSMUST00000163139.8, ENSMUST00000049845.6, ENSMUST00000205121.2	Plxna1
ENSMUSG00000030084.12	E034	21.9632	0.0104389	0.00193292	0.964932	1	7.80865	7.78037	-0.0105138	chr6	89314133	89314333	201	-	35	21	14	11	14	53	ENSMUST00000163139.8, ENSMUST00000049845.6	Plxna1
ENSMUSG00000030084.12	E035	16.0112	0.0206998	0.288664	0.591078	1	6.42253	6.79181	0.161817	chr6	89317505	89317619	115	-	22	18	13	5	11	37	ENSMUST00000163139.8, ENSMUST00000049845.6, ENSMUST00000205121.2	Plxna1
ENSMUSG00000030084.12	E036	14.5869	0.0292903	0.423803	0.515046	1	5.89244	6.56548	0.312944	chr6	89318831	89318930	100	-	15	21	13	11	8	25	ENSMUST00000163139.8, ENSMUST00000049845.6, ENSMUST00000205121.2	Plxna1
ENSMUSG00000030084.12	E038	4.61009	0.0281345	0.970518	0.324551	1	3.87847	3.10742	-0.640097	chr6	89319567	89319573	7	-	3	4	4	4	3	12	ENSMUST00000163139.8, ENSMUST00000049845.6, ENSMUST00000205121.2	Plxna1
ENSMUSG00000030084.12	E039	9.71694	0.0537818	0.309318	0.578099	1	4.81699	5.35426	0.305683	chr6	89319574	89319690	117	-	7	11	14	5	5	20	ENSMUST00000163139.8, ENSMUST00000049845.6	Plxna1
ENSMUSG00000030084.12	E041	11.8677	0.0128824	0.00315011	0.955242	1	5.74655	5.6941	-0.0265219	chr6	89320951	89321091	141	-	12	12	13	10	4	28	ENSMUST00000163139.8, ENSMUST00000049845.6	Plxna1
ENSMUSG00000030084.12	E042	15.2325	0.0108854	0.00524955	0.942241	1	6.56635	6.40717	-0.0710233	chr6	89331838	89332020	183	-	19	10	18	10	7	38	ENSMUST00000163139.8, ENSMUST00000049845.6	Plxna1
ENSMUSG00000030084.12	E043	92.7412	0.00306271	0.277593	0.598283	1	15.6789	16.0595	0.0704531	chr6	89333440	89334699	1260	-	140	95	67	71	45	203	ENSMUST00000163139.8, ENSMUST00000049845.6	Plxna1
ENSMUSG00000030084.12	E044	5.81956	0.146393	0.301587	0.582889	1	3.72193	4.3172	0.428583	chr6	89334700	89334700	1	-	5	13	3	3	1	15	ENSMUST00000163139.8	Plxna1
ENSMUSG00000030084.12	E045	9.68478	0.0841183	0.0369368	0.847594	1	5.18067	5.21478	0.0189744	chr6	89339389	89339602	214	-	10	16	5	6	2	29	ENSMUST00000163139.8	Plxna1
ENSMUSG00000030086.17	E002	12.3932	0.0342423	0.314406	0.574989	1	6.08878	5.47719	-0.306167	chr6	89360133	89360330	198	-	18	11	16	13	3	20	ENSMUST00000113550.6, ENSMUST00000032172.14	Chchd6
ENSMUSG00000030086.17	E003	14.3346	0.0834841	0.181824	0.66981	1	6.55528	5.83652	-0.336025	chr6	89361586	89361721	136	-	15	15	20	17	2	24	ENSMUST00000113550.6, ENSMUST00000032172.14	Chchd6
ENSMUSG00000030086.17	E005	23.2083	0.0461052	0.216976	0.641354	1	7.70839	7.88806	0.0667701	chr6	89396730	89396800	71	-	33	33	27	25	2	32	ENSMUST00000113550.6, ENSMUST00000032172.14, ENSMUST00000204970.2	Chchd6
ENSMUSG00000030086.17	E007	32.6623	0.0254565	0.530702	0.466312	1	9.6409	9.1588	-0.14896	chr6	89544569	89544713	145	-	74	42	15	28	10	54	ENSMUST00000113550.6, ENSMUST00000032172.14, ENSMUST00000204970.2	Chchd6
ENSMUSG00000030086.17	E009	13.2649	0.066269	0.2715	0.602328	1	6.16702	5.8915	-0.132226	chr6	89546325	89546394	70	-	37	12	6	8	5	25	ENSMUST00000204654.2, ENSMUST00000032172.14, ENSMUST00000113550.6, ENSMUST00000204970.2	Chchd6
ENSMUSG00000030086.17	E011	28.9745	0.0180922	0.040746	0.840029	1	8.80153	8.79639	-0.00169654	chr6	89551389	89551572	184	-	70	31	19	23	11	41	ENSMUST00000204654.2, ENSMUST00000032172.14, ENSMUST00000113550.6, ENSMUST00000204970.2	Chchd6
ENSMUSG00000030086.17	E013	1.73514	0.0639474	0.887358	0.346194	1	1.77149	2.43734	0.92098	chr6	89572587	89572593	7	-	5	2	2	1	0	2	ENSMUST00000204654.2, ENSMUST00000032172.14, ENSMUST00000113550.6	Chchd6
ENSMUSG00000030086.17	E014	1.73514	0.0639474	0.887358	0.346194	1	1.77149	2.43734	0.92098	chr6	89572594	89572634	41	-	5	2	2	1	0	2	ENSMUST00000113550.6, ENSMUST00000032172.14	Chchd6
ENSMUSG00000030087.12	E003	15.1036	0.063863	0.655226	0.41825	1	6.54178	5.89263	-0.302384	chr6	90441619	90441825	207	+	5	17	16	16	11	27	ENSMUST00000203039.3	Klf15
ENSMUSG00000030087.12	E004	251.345	0.00943304	0.382356	0.536345	1	25.5253	24.218	-0.158404	chr6	90442286	90442439	154	+	237	244	206	313	239	235	ENSMUST00000113530.4	Klf15
ENSMUSG00000030087.12	E005	46.8181	0.0242714	0.841346	0.359012	1	10.4129	11.6117	0.31717	chr6	90443382	90443401	20	+	57	36	60	49	30	55	ENSMUST00000203607.2	Klf15
ENSMUSG00000030087.12	E006	1843.11	0.0006451	0.340499	0.559541	1	60.2894	60.6162	0.0195106	chr6	90443402	90444099	698	+	1748	1892	1699	1832	1742	2008	ENSMUST00000203039.3, ENSMUST00000203607.2, ENSMUST00000032174.12, ENSMUST00000113530.4	Klf15
ENSMUSG00000030087.12	E007	1294.71	0.00085887	0.0839932	0.771957	1	52.0867	52.3889	0.0198586	chr6	90444100	90444505	406	+	1167	1235	1324	1265	1230	1422	ENSMUST00000203607.2, ENSMUST00000113530.4, ENSMUST00000203039.3, ENSMUST00000205136.2, ENSMUST00000032174.12	Klf15
ENSMUSG00000030087.12	E008	57.477	0.017531	0.111158	0.73883	1	11.8536	12.1795	0.0790832	chr6	90451065	90451101	37	+	54	75	40	52	62	52	ENSMUST00000205136.2	Klf15
ENSMUSG00000030088.16	E001	15.8372	0.117716	0.0790534	0.778584	1	6.23386	6.51554	0.127894	chr6	90527771	90527786	16	+	3	15	21	21	9	27	ENSMUST00000130418.8	Aldh1l1
ENSMUSG00000030088.16	E002	226.309	0.000863096	0.0342942	0.853082	1	22.8596	23.1321	0.0354931	chr6	90527787	90527824	38	+	142	200	202	387	185	194	ENSMUST00000032175.11, ENSMUST00000130418.8	Aldh1l1
ENSMUSG00000030088.16	E003	265.762	0.000814343	0.351376	0.553335	1	24.6081	25.1792	0.0691402	chr6	90527825	90527829	5	+	160	233	255	463	204	225	ENSMUST00000032175.11, ENSMUST00000130418.8, ENSMUST00000203111.2	Aldh1l1
ENSMUSG00000030088.16	E004	641.167	0.000694686	0.13967	0.70861	1	37.575	38.0106	0.0366154	chr6	90527830	90527879	50	+	417	518	621	1064	516	594	ENSMUST00000032175.11, ENSMUST00000203111.2, ENSMUST00000130418.8, ENSMUST00000204796.3	Aldh1l1
ENSMUSG00000030088.16	E005	551.994	0.00330845	0.0432934	0.835174	1	35.7463	35.6364	-0.00969473	chr6	90527880	90527952	73	+	380	460	494	952	427	516	ENSMUST00000203111.2, ENSMUST00000130418.8, ENSMUST00000204796.3	Aldh1l1
ENSMUSG00000030088.16	E008	1522.72	0.00050421	0.032874	0.856123	1	54.9731	55.2226	0.0158113	chr6	90536224	90536231	8	+	895	1188	1556	2502	1310	1295	ENSMUST00000032175.11, ENSMUST00000127199.2, ENSMUST00000130418.8, ENSMUST00000204796.3	Aldh1l1
ENSMUSG00000030088.16	E009	3195.13	0.000686929	0.010199	0.919558	1	74.1429	74.1837	0.00217047	chr6	90536232	90536368	137	+	1828	2528	3276	5271	2684	2815	ENSMUST00000130418.8, ENSMUST00000203111.2, ENSMUST00000127199.2, ENSMUST00000032175.11, ENSMUST00000204796.3	Aldh1l1
ENSMUSG00000030088.16	E010	2515.27	0.000784484	0.100975	0.750663	1	67.8586	67.7131	-0.0081254	chr6	90536369	90536458	90	+	1449	1973	2567	4189	2075	2272	ENSMUST00000032175.11, ENSMUST00000203111.2, ENSMUST00000130418.8, ENSMUST00000204796.3	Aldh1l1
ENSMUSG00000030088.16	E011	2884.35	0.000363742	0.323694	0.569396	1	71.3573	70.7509	-0.0330072	chr6	90536808	90536943	136	+	1775	2280	2762	4944	2365	2563	ENSMUST00000032175.11, ENSMUST00000203111.2, ENSMUST00000130418.8, ENSMUST00000204796.3	Aldh1l1
ENSMUSG00000030088.16	E012	1483.42	0.000238208	0.256842	0.612298	1	54.0532	54.5532	0.0320008	chr6	90536944	90536973	30	+	916	1212	1445	2523	1193	1300	ENSMUST00000032175.11, ENSMUST00000130418.8, ENSMUST00000204796.3	Aldh1l1
ENSMUSG00000030088.16	E013	2834.45	0.000192346	0.0016253	0.967842	1	70.2473	70.2613	0.000765477	chr6	90539601	90539702	102	+	1666	2365	2710	4831	2344	2429	ENSMUST00000032175.11, ENSMUST00000130418.8, ENSMUST00000204796.3	Aldh1l1
ENSMUSG00000030088.16	E014	3305.91	0.000153902	1.04554	0.306537	1	74.451	73.9896	-0.0245647	chr6	90540347	90540436	90	+	1890	2696	3169	5614	2822	2805	ENSMUST00000032175.11, ENSMUST00000130418.8, ENSMUST00000204796.3	Aldh1l1
ENSMUSG00000030088.16	E016	2740.13	0.000218141	1.39282	0.237929	1	69.0602	69.8775	0.0450267	chr6	90543621	90543746	126	+	1590	2327	2711	4583	2259	2315	ENSMUST00000032175.11, ENSMUST00000130418.8, ENSMUST00000204796.3	Aldh1l1
ENSMUSG00000030088.16	E017	11.8449	0.162403	0.111507	0.738435	1	5.4576	5.65023	0.100308	chr6	90544688	90544818	131	+	12	5	14	27	2	14	ENSMUST00000152436.2	Aldh1l1
ENSMUSG00000030088.16	E018	2551.46	0.00024089	0.634592	0.425676	1	67.3688	67.9293	0.0313312	chr6	90546455	90546546	92	+	1533	2189	2435	4254	2111	2216	ENSMUST00000152436.2, ENSMUST00000032175.11, ENSMUST00000130418.8, ENSMUST00000204796.3	Aldh1l1
ENSMUSG00000030088.16	E020	2317.3	0.00019352	0.0849067	0.770755	1	64.954	64.915	-0.00223618	chr6	90546775	90546826	52	+	1371	1950	2173	3892	1968	1997	ENSMUST00000032175.11, ENSMUST00000130418.8, ENSMUST00000152436.2	Aldh1l1
ENSMUSG00000030088.16	E021	2661.77	0.00020089	0.248084	0.618427	1	68.6436	68.3572	-0.0158986	chr6	90546827	90546922	96	+	1556	2146	2567	4525	2275	2217	ENSMUST00000152436.2, ENSMUST00000032175.11, ENSMUST00000130418.8, ENSMUST00000204796.3	Aldh1l1
ENSMUSG00000030088.16	E022	2735.11	0.000162644	0.610412	0.434633	1	69.3148	69.0192	-0.0163226	chr6	90547766	90547866	101	+	1602	2281	2564	4626	2315	2373	ENSMUST00000152436.2, ENSMUST00000032175.11, ENSMUST00000130418.8, ENSMUST00000204796.3	Aldh1l1
ENSMUSG00000030088.16	E023	1753.38	0.000515933	0.196286	0.657735	1	58.4365	58.6534	0.0132098	chr6	90547867	90547885	19	+	1080	1510	1630	2935	1452	1535	ENSMUST00000032175.11, ENSMUST00000130418.8, ENSMUST00000204796.3	Aldh1l1
ENSMUSG00000030088.16	E024	3362.32	0.000331237	0.152752	0.695919	1	75.1891	75.2899	0.00533066	chr6	90548849	90548976	128	+	2091	2803	3173	5524	2880	2930	ENSMUST00000032175.11, ENSMUST00000130418.8, ENSMUST00000204796.3	Aldh1l1
ENSMUSG00000030088.16	E025	3686.93	0.000351974	0.843551	0.358383	1	77.5405	78.2303	0.0358757	chr6	90553610	90553760	151	+	2238	2993	3703	5920	3172	3210	ENSMUST00000032175.11, ENSMUST00000130418.8, ENSMUST00000204796.3	Aldh1l1
ENSMUSG00000030088.16	E026	2827.45	0.000549068	0.980285	0.322129	1	70.3266	71.3216	0.0542477	chr6	90554767	90554837	71	+	1647	2317	2930	4571	2360	2472	ENSMUST00000032175.11, ENSMUST00000130418.8, ENSMUST00000204796.3	Aldh1l1
ENSMUSG00000030088.16	E027	2533.14	0.000408401	1.20847	0.271636	1	67.8877	67.2492	-0.0357108	chr6	90557458	90557563	106	+	1457	1982	2507	4171	2193	2271	ENSMUST00000032175.11, ENSMUST00000130418.8, ENSMUST00000204796.3	Aldh1l1
ENSMUSG00000030088.16	E030	2607.65	0.000147845	0.624633	0.429331	1	67.9972	67.8245	-0.00963258	chr6	90566332	90566412	81	+	1579	2068	2521	4372	2189	2337	ENSMUST00000032175.11, ENSMUST00000137669.2, ENSMUST00000130418.8, ENSMUST00000204796.3	Aldh1l1
ENSMUSG00000030088.16	E031	2628.14	0.000391738	0.0349332	0.851736	1	68.4846	68.7978	0.01737	chr6	90567720	90567819	100	+	1560	2102	2651	4279	2222	2349	ENSMUST00000032175.11, ENSMUST00000137669.2, ENSMUST00000130418.8, ENSMUST00000204796.3	Aldh1l1
ENSMUSG00000030088.16	E032	2403.89	0.00144625	0.077057	0.781326	1	66.5661	67.2651	0.0393064	chr6	90568783	90568881	99	+	1400	1902	2534	3888	1974	2201	ENSMUST00000032175.11, ENSMUST00000137669.2, ENSMUST00000130418.8, ENSMUST00000204796.3	Aldh1l1
ENSMUSG00000030088.16	E033	3796.55	9.15736e-05	0.0851552	0.770429	1	77.728	78.1986	0.0244614	chr6	90571465	90571630	166	+	2223	3126	3730	6351	3161	3301	ENSMUST00000032175.11, ENSMUST00000137669.2, ENSMUST00000130418.8, ENSMUST00000204796.3	Aldh1l1
ENSMUSG00000030088.16	E034	3241.45	0.000128507	0.0142345	0.905031	1	73.6177	73.8042	0.00996476	chr6	90573850	90573955	106	+	1956	2675	3095	5497	2699	2774	ENSMUST00000032175.11, ENSMUST00000137669.2, ENSMUST00000130418.8, ENSMUST00000204796.3	Aldh1l1
ENSMUSG00000030088.16	E036	4580.38	0.000652785	1.48886e-06	0.999026	1	84.6819	83.8645	-0.0410513	chr6	90575168	90575367	200	+	2821	3740	4267	7845	3894	3788	ENSMUST00000032175.11, ENSMUST00000130418.8, ENSMUST00000204796.3	Aldh1l1
ENSMUSG00000030088.16	E037	3499.38	0.00103727	0.00141241	0.970021	1	77.1165	76.3615	-0.0395428	chr6	90575869	90576142	274	+	2161	2797	3312	5793	3131	2858	ENSMUST00000032175.11, ENSMUST00000130418.8, ENSMUST00000204796.3	Aldh1l1
ENSMUSG00000030089.16	E001	8.50822	0.0451646	0.303448	0.581729	1	4.64493	5.18401	0.317373	chr6	90581707	90581990	284	+	16	16	2	4	2	20	ENSMUST00000044019.16	Slc41a3
ENSMUSG00000030089.16	E002	22.9137	0.00904148	0.374287	0.540677	1	8.23713	7.74232	-0.179575	chr6	90588861	90589163	303	+	30	28	17	14	10	56	ENSMUST00000044019.16	Slc41a3
ENSMUSG00000030089.16	E003	3.93528	0.0832937	0.483017	0.487059	1	2.9117	3.67481	0.672138	chr6	90596129	90596627	499	+	7	10	0	2	1	7	ENSMUST00000032177.10	Slc41a3
ENSMUSG00000030089.16	E004	19.0138	0.0256181	1.49809e-07	0.999691	1	7.01677	7.31152	0.119168	chr6	90601794	90601901	108	+	27	27	13	12	10	36	ENSMUST00000032177.10, ENSMUST00000044019.16	Slc41a3
ENSMUSG00000030089.16	E005	15.808	0.0521023	1.13206e-05	0.997315	1	6.19744	6.6966	0.224181	chr6	90603362	90603433	72	+	15	25	15	10	9	26	ENSMUST00000032177.10, ENSMUST00000044019.16	Slc41a3
ENSMUSG00000030089.16	E006	14.7542	0.0528788	0.0527658	0.818319	1	5.96659	6.56422	0.276215	chr6	90610593	90610737	145	+	21	24	9	5	10	27	ENSMUST00000032177.10, ENSMUST00000044019.16	Slc41a3
ENSMUSG00000030089.16	E007	14.808	0.0270931	0.582906	0.445176	1	6.88541	6.16074	-0.321864	chr6	90612232	90612378	147	+	24	18	6	9	4	45	ENSMUST00000032177.10, ENSMUST00000044019.16	Slc41a3
ENSMUSG00000030089.16	E008	10.3368	0.042986	0.977068	0.322924	1	5.98404	4.86304	-0.599785	chr6	90613839	90613983	145	+	6	15	8	6	1	38	ENSMUST00000032177.10, ENSMUST00000044019.16	Slc41a3
ENSMUSG00000030089.16	E009	7.93382	0.0421637	0.0251768	0.873927	1	4.57128	4.78069	0.129442	chr6	90617866	90617945	80	+	5	16	7	6	1	18	ENSMUST00000032177.10, ENSMUST00000044019.16	Slc41a3
ENSMUSG00000030089.16	E010	8.30483	0.0236964	0.26841	0.6044	1	5.1023	4.66516	-0.258886	chr6	90619193	90619327	135	+	7	16	4	6	1	24	ENSMUST00000032177.10, ENSMUST00000044019.16	Slc41a3
ENSMUSG00000030089.16	E011	12.3886	0.115961	0.36427	0.546144	1	5.4971	6.13212	0.3162	chr6	90621067	90621215	149	+	8	23	14	7	0	33	ENSMUST00000032177.10, ENSMUST00000044019.16	Slc41a3
ENSMUSG00000030089.16	E012	43.9216	0.0302826	0.461586	0.496883	1	10.8545	11.1091	0.0674791	chr6	90622551	90623394	844	+	54	64	36	15	9	132	ENSMUST00000032177.10, ENSMUST00000044019.16	Slc41a3
ENSMUSG00000030091.18	E002	61.8645	0.0213254	0.770449	0.380078	1	12.3688	13.185	0.186552	chr6	90990052	90990298	247	-	81	61	74	24	36	128	ENSMUST00000142951.9, ENSMUST00000032179.14, ENSMUST00000113509.2	Nup210
ENSMUSG00000030091.18	E004	214.812	0.00517617	0.425155	0.514376	1	22.9825	23.8548	0.111706	chr6	90990390	90991478	1089	-	299	220	215	133	138	374	ENSMUST00000032179.14, ENSMUST00000113509.2	Nup210
ENSMUSG00000030091.18	E005	70.589	0.025242	0.000129008	0.990938	1	13.5412	13.7181	0.0379604	chr6	90992806	90992889	84	-	99	60	77	52	38	133	ENSMUST00000142951.9, ENSMUST00000032179.14, ENSMUST00000123340.2, ENSMUST00000113509.2	Nup210
ENSMUSG00000030091.18	E006	75.5896	0.00660915	0.0397417	0.841987	1	14.0292	14.2241	0.0403855	chr6	90992968	90993063	96	-	102	73	79	48	46	140	ENSMUST00000142951.9, ENSMUST00000032179.14, ENSMUST00000123340.2, ENSMUST00000113509.2	Nup210
ENSMUSG00000030091.18	E007	73.9644	0.00187445	0.0628385	0.802065	1	14.0699	13.8297	-0.050365	chr6	90994314	90994411	98	-	88	81	71	41	53	138	ENSMUST00000142951.9, ENSMUST00000032179.14, ENSMUST00000123340.2, ENSMUST00000113509.2	Nup210
ENSMUSG00000030091.18	E008	70.6317	0.00479317	0.128364	0.720134	1	13.6784	13.3391	-0.0734358	chr6	90994412	90994530	119	-	75	76	71	33	61	125	ENSMUST00000142951.9, ENSMUST00000032179.14, ENSMUST00000113509.2	Nup210
ENSMUSG00000030091.18	E010	73.6263	0.00595814	1.30253	0.253751	1	14.2793	13.3329	-0.200583	chr6	90995727	90995905	179	-	74	93	55	40	65	134	ENSMUST00000142951.9, ENSMUST00000032179.14, ENSMUST00000113509.2, ENSMUST00000141952.8	Nup210
ENSMUSG00000030091.18	E011	49.2829	0.00845105	0.0413587	0.838847	1	11.3726	11.5517	0.0454988	chr6	90995906	90995969	64	-	63	70	34	26	32	95	ENSMUST00000113509.2, ENSMUST00000032179.14, ENSMUST00000142951.9, ENSMUST00000148397.2, ENSMUST00000141952.8	Nup210
ENSMUSG00000030091.18	E012	59.7532	0.00974541	0.086155	0.769123	1	12.7708	12.4755	-0.0682859	chr6	90997125	90997271	147	-	67	78	49	37	34	125	ENSMUST00000113509.2, ENSMUST00000032179.14, ENSMUST00000142951.9, ENSMUST00000148397.2, ENSMUST00000141952.8	Nup210
ENSMUSG00000030091.18	E013	55.4615	0.0103653	0.508345	0.475856	1	11.7391	12.4897	0.180732	chr6	90998379	90998502	124	-	65	76	53	37	28	99	ENSMUST00000113509.2, ENSMUST00000032179.14, ENSMUST00000142951.9, ENSMUST00000148397.2, ENSMUST00000141952.8	Nup210
ENSMUSG00000030091.18	E014	3.04059	0.0545699	0.28594	0.592834	1	2.96139	2.54484	-0.437628	chr6	91000947	91001031	85	-	3	1	4	1	4	5	ENSMUST00000148397.2	Nup210
ENSMUSG00000030091.18	E015	59.0565	0.00226992	0.946924	0.330504	1	12.8816	12.154	-0.169669	chr6	91002204	91002340	137	-	72	62	51	40	41	113	ENSMUST00000142951.9, ENSMUST00000032179.14, ENSMUST00000113509.2, ENSMUST00000141952.8	Nup210
ENSMUSG00000030091.18	E016	13.4225	0.0348256	1.364	0.242845	1	6.33406	5.36236	-0.481706	chr6	91002341	91002488	148	-	18	8	10	10	16	19	ENSMUST00000141952.8	Nup210
ENSMUSG00000030091.18	E017	7.80988	0.0822217	0.0874535	0.76744	1	4.51354	4.37266	-0.0916285	chr6	91003562	91003740	179	-	3	13	7	4	8	11	ENSMUST00000153350.2	Nup210
ENSMUSG00000030091.18	E019	78.0335	0.00545741	0.849064	0.356817	1	13.8332	14.7311	0.184129	chr6	91005708	91005883	176	-	102	112	59	44	53	128	ENSMUST00000142951.9, ENSMUST00000032179.14, ENSMUST00000153350.2, ENSMUST00000113509.2	Nup210
ENSMUSG00000030091.18	E020	71.9681	0.0126015	0.11556	0.733901	1	13.448	14.0678	0.131772	chr6	91007066	91007240	175	-	96	100	53	51	42	122	ENSMUST00000142951.9, ENSMUST00000032179.14, ENSMUST00000153350.2, ENSMUST00000113509.2	Nup210
ENSMUSG00000030091.18	E021	42.8567	0.0149064	0.0636094	0.80088	1	10.4564	10.8805	0.115676	chr6	91008604	91008695	92	-	72	51	27	28	29	71	ENSMUST00000142951.9, ENSMUST00000032179.14, ENSMUST00000113509.2	Nup210
ENSMUSG00000030091.18	E023	55.863	0.0126143	1.3778	0.240475	1	11.6073	12.6985	0.261995	chr6	91013335	91013466	132	-	96	54	54	22	38	100	ENSMUST00000142951.9, ENSMUST00000032179.14, ENSMUST00000113509.2	Nup210
ENSMUSG00000030091.18	E024	47.3458	0.00541616	0.408583	0.522689	1	11.0077	11.5269	0.134207	chr6	91014607	91014687	81	-	76	51	40	30	28	84	ENSMUST00000142951.9, ENSMUST00000032179.14, ENSMUST00000113509.2	Nup210
ENSMUSG00000030091.18	E027	57.1894	0.00728498	0.483004	0.487065	1	12.4103	11.9189	-0.1178	chr6	91019237	91019372	136	-	59	75	43	35	49	95	ENSMUST00000142951.9, ENSMUST00000032179.14, ENSMUST00000113509.2	Nup210
ENSMUSG00000030091.18	E028	40.0013	0.00342871	0.101343	0.750224	1	10.1261	10.329	0.057698	chr6	91019488	91019615	128	-	46	51	36	20	31	68	ENSMUST00000142951.9, ENSMUST00000032179.14, ENSMUST00000113509.2	Nup210
ENSMUSG00000030091.18	E029	40.659	0.00437344	0.576705	0.447607	1	10.528	10.0034	-0.148602	chr6	91020729	91020857	129	-	51	41	33	28	36	64	ENSMUST00000142951.9, ENSMUST00000032179.14, ENSMUST00000113509.2	Nup210
ENSMUSG00000030091.18	E031	50.2588	0.00386085	0.355712	0.550897	1	11.1254	11.6253	0.128003	chr6	91030354	91030455	102	-	65	57	47	31	41	71	ENSMUST00000142951.9, ENSMUST00000032179.14, ENSMUST00000139051.2, ENSMUST00000113509.2	Nup210
ENSMUSG00000030091.18	E032	43.2994	0.0225639	0.0168188	0.896814	1	10.5689	10.4357	-0.036878	chr6	91030547	91030602	56	-	49	45	41	21	47	57	ENSMUST00000142951.9, ENSMUST00000032179.14, ENSMUST00000139051.2, ENSMUST00000113509.2	Nup210
ENSMUSG00000030091.18	E033	40.2855	0.025449	0.0574162	0.810627	1	10.1493	10.268	0.0338247	chr6	91030603	91030651	49	-	57	36	39	13	41	64	ENSMUST00000142951.9, ENSMUST00000032179.14, ENSMUST00000113509.2	Nup210
ENSMUSG00000030091.18	E034	55.5902	0.00258972	0.298865	0.584595	1	11.9306	12.2515	0.0773897	chr6	91031372	91031478	107	-	73	64	51	22	44	100	ENSMUST00000142951.9, ENSMUST00000032179.14, ENSMUST00000113509.2	Nup210
ENSMUSG00000030091.18	E035	54.0479	0.0297565	2.72465e-05	0.995835	1	11.8654	11.9594	0.023004	chr6	91032207	91032366	160	-	59	86	33	22	41	106	ENSMUST00000142951.9, ENSMUST00000032179.14, ENSMUST00000113509.2	Nup210
ENSMUSG00000030091.18	E036	31.421	0.0729758	0.357506	0.549895	1	9.45398	8.69403	-0.243227	chr6	91032367	91032399	33	-	22	53	17	11	28	68	ENSMUST00000032179.14, ENSMUST00000113509.2	Nup210
ENSMUSG00000030091.18	E037	34.6343	0.0367881	0.0813059	0.775535	1	9.69902	9.29479	-0.123632	chr6	91037544	91037585	42	-	26	48	31	12	31	68	ENSMUST00000032179.14, ENSMUST00000113509.2	Nup210
ENSMUSG00000030091.18	E038	62.7673	0.0178006	0.152498	0.696159	1	12.9728	12.6405	-0.0757661	chr6	91037586	91037696	111	-	56	91	50	32	47	122	ENSMUST00000032179.14	Nup210
ENSMUSG00000030091.18	E039	37.7202	0.0239145	0.0599308	0.806605	1	10.0219	9.881	-0.0411485	chr6	91037697	91037717	21	-	33	59	28	19	28	72	ENSMUST00000032179.14, ENSMUST00000151437.2	Nup210
ENSMUSG00000030091.18	E040	79.9959	0.00787104	0.506237	0.476773	1	14.1114	14.7011	0.119905	chr6	91039700	91039921	222	-	88	94	87	33	60	143	ENSMUST00000032179.14, ENSMUST00000151437.2, ENSMUST00000113509.2	Nup210
ENSMUSG00000030091.18	E041	63.1452	0.0251396	0.227544	0.633351	1	12.7011	13.1194	0.0946404	chr6	91042140	91042285	146	-	93	52	71	26	40	132	ENSMUST00000032179.14, ENSMUST00000151437.2, ENSMUST00000113509.2	Nup210
ENSMUSG00000030091.18	E043	60.4307	0.00933068	0.00972853	0.921429	1	12.7479	12.6709	-0.0176845	chr6	91046146	91046344	199	-	88	59	55	27	40	128	ENSMUST00000032179.14, ENSMUST00000113509.2	Nup210
ENSMUSG00000030091.18	E044	40.1496	0.00372059	0.286982	0.592161	1	10.2247	10.5741	0.0977253	chr6	91047114	91047269	156	-	61	45	34	22	25	75	ENSMUST00000032179.14, ENSMUST00000113509.2	Nup210
ENSMUSG00000030091.18	E045	60.4458	0.0147939	0.0720115	0.78843	1	12.6368	12.4471	-0.0441417	chr6	91048824	91048961	138	-	93	49	54	33	54	98	ENSMUST00000032179.14, ENSMUST00000113509.2	Nup210
ENSMUSG00000030091.18	E046	53.1917	0.016629	0.057772	0.810053	1	11.5723	11.9485	0.0932361	chr6	91050175	91050315	141	-	88	47	46	28	47	79	ENSMUST00000032179.14, ENSMUST00000113509.2	Nup210
ENSMUSG00000030091.18	E048	10.3026	0.0122557	0.0511613	0.821055	1	5.26872	5.08473	-0.102763	chr6	91052889	91052957	69	-	10	12	10	5	9	18	ENSMUST00000032179.14, ENSMUST00000113509.2	Nup210
ENSMUSG00000030091.18	E051	40.0144	0.0236403	0.487057	0.485243	1	10.5817	10.0142	-0.160258	chr6	91062841	91062973	133	-	66	42	20	25	33	73	ENSMUST00000032179.14, ENSMUST00000204740.2, ENSMUST00000113509.2	Nup210
ENSMUSG00000030091.18	E052	43.1614	0.012327	0.0448592	0.832263	1	10.4348	10.7586	0.0888771	chr6	91064815	91064965	151	-	69	44	33	25	38	62	ENSMUST00000032179.14, ENSMUST00000204740.2, ENSMUST00000113509.2	Nup210
ENSMUSG00000030091.18	E053	39.6648	0.011636	0.0617448	0.803759	1	10.1693	9.99986	-0.0488439	chr6	91066817	91066913	97	-	51	43	31	20	41	57	ENSMUST00000032179.14, ENSMUST00000204740.2, ENSMUST00000113509.2	Nup210
ENSMUSG00000030091.18	E054	31.3469	0.00513186	0.10144	0.750108	1	9.15651	8.92029	-0.0758588	chr6	91075548	91075604	57	-	37	29	33	20	25	52	ENSMUST00000032179.14, ENSMUST00000204740.2, ENSMUST00000113509.2	Nup210
ENSMUSG00000030091.18	E058	17.163	0.0317063	0.804031	0.369891	1	7.15391	6.38542	-0.328985	chr6	91093600	91093778	179	-	25	9	17	14	12	34	ENSMUST00000203434.2, ENSMUST00000032179.14, ENSMUST00000113509.2	Nup210
ENSMUSG00000030091.18	E059	3.3802	0.162238	0.525101	0.468674	1	3.26801	2.67799	-0.574892	chr6	91093779	91093801	23	-	5	1	3	6	2	4	ENSMUST00000032179.14, ENSMUST00000113509.2	Nup210
ENSMUSG00000030094.9	E001	208.314	0.00074839	1.29306e-05	0.997131	1	23.0788	23.1048	0.00337295	chr6	91466287	91467248	962	-	290	197	183	180	140	334	ENSMUST00000032182.5	Xpc
ENSMUSG00000030094.9	E002	59.3814	0.00304002	1.18612	0.276113	1	12.9457	12.16	-0.182711	chr6	91468203	91468292	90	-	87	50	44	50	43	108	ENSMUST00000032182.5	Xpc
ENSMUSG00000030094.9	E003	24.7352	0.0211573	0.420118	0.516878	1	8.51595	7.81474	-0.24913	chr6	91469253	91469254	2	-	32	17	25	19	14	56	ENSMUST00000032182.5	Xpc
ENSMUSG00000030094.9	E004	43.2764	0.0188456	0.00722101	0.93228	1	10.6935	10.7373	0.0118993	chr6	91469255	91469346	92	-	60	30	50	31	26	83	ENSMUST00000150279.3, ENSMUST00000032182.5	Xpc
ENSMUSG00000030094.9	E005	74.5265	0.0163739	0.902186	0.342196	1	13.4547	14.5288	0.224746	chr6	91469824	91469993	170	-	104	62	91	62	36	125	ENSMUST00000150279.3, ENSMUST00000032182.5	Xpc
ENSMUSG00000030094.9	E006	78.3792	0.00307503	0.806566	0.369137	1	13.9917	14.6805	0.140715	chr6	91470087	91470221	135	-	109	75	80	76	42	117	ENSMUST00000150279.3, ENSMUST00000032182.5	Xpc
ENSMUSG00000030094.9	E007	53.1089	0.00280535	7.57668e-05	0.993055	1	11.7481	11.7974	0.0122043	chr6	91473070	91473151	82	-	78	48	44	51	38	75	ENSMUST00000150279.3, ENSMUST00000032182.5	Xpc
ENSMUSG00000030094.9	E008	17.3708	0.00798028	0.342693	0.558279	1	6.99073	6.5611	-0.183616	chr6	91473152	91475011	1860	-	19	17	16	19	10	29	ENSMUST00000150279.3	Xpc
ENSMUSG00000030094.9	E009	70.6097	0.00797886	0.00525203	0.942227	1	13.4509	13.5925	0.0306056	chr6	91475012	91475172	161	-	112	56	60	52	61	101	ENSMUST00000150279.3, ENSMUST00000032182.5	Xpc
ENSMUSG00000030094.9	E011	41.9587	0.00822174	0.288074	0.591458	1	10.7434	10.2763	-0.129277	chr6	91477904	91477993	90	-	60	36	33	26	36	76	ENSMUST00000150279.3, ENSMUST00000032182.5	Xpc
ENSMUSG00000030094.9	E012	49.7278	0.00717012	0.46576	0.494944	1	11.3065	11.8237	0.130302	chr6	91480983	91481103	121	-	77	48	46	39	25	91	ENSMUST00000150279.3, ENSMUST00000032182.5	Xpc
ENSMUSG00000030094.9	E013	51.5495	0.0199243	0.125636	0.723	1	11.7119	11.3552	-0.0900808	chr6	91481553	91481710	158	-	69	33	55	35	48	78	ENSMUST00000150279.3, ENSMUST00000032182.5	Xpc
ENSMUSG00000030094.9	E014	51.4705	0.00451732	1.41896	0.233575	1	11.0539	11.9629	0.230191	chr6	91482373	91482457	85	-	65	57	52	34	40	71	ENSMUST00000150279.3, ENSMUST00000032182.5	Xpc
ENSMUSG00000030094.9	E017	66.7917	0.012473	0.104819	0.746122	1	12.9486	13.3166	0.081855	chr6	91485471	91485577	107	-	82	77	57	68	46	83	ENSMUST00000150279.3, ENSMUST00000206476.2, ENSMUST00000032182.5	Xpc
ENSMUSG00000030094.9	E018	86.8814	0.00910748	0.0242733	0.876192	1	15.0518	14.9235	-0.0250922	chr6	91487439	91487640	202	-	103	94	75	91	57	122	ENSMUST00000150279.3, ENSMUST00000032182.5	Xpc
ENSMUSG00000030094.9	E019	49.4074	0.00851733	0.384186	0.535371	1	10.9518	11.5518	0.155297	chr6	91492688	91492777	90	-	72	45	46	45	40	55	ENSMUST00000150279.3, ENSMUST00000206476.2, ENSMUST00000032182.5	Xpc
ENSMUSG00000030094.9	E020	25.0261	0.0496077	0.0654593	0.798067	1	8.18716	7.92833	-0.0931277	chr6	91492778	91492866	89	-	41	22	15	31	21	23	ENSMUST00000206476.2, ENSMUST00000032182.5	Xpc
ENSMUSG00000030095.11	E001	3.48604	0.0589045	0.613859	0.433338	1	2.98176	3.40501	0.383269	chr6	91450685	91450708	24	+	5	6	3	1	0	10	ENSMUST00000032183.6	Tmem43
ENSMUSG00000030095.11	E002	5.87155	0.145327	0.175128	0.675594	1	3.83321	4.21693	0.275598	chr6	91450709	91450732	24	+	5	10	6	5	0	14	ENSMUST00000032183.6, ENSMUST00000153179.2	Tmem43
ENSMUSG00000030095.11	E003	9.0143	0.0749394	0.566305	0.451731	1	4.49992	5.34428	0.497057	chr6	91450733	91450740	8	+	10	13	11	7	2	16	ENSMUST00000205954.2, ENSMUST00000032183.6, ENSMUST00000153179.2	Tmem43
ENSMUSG00000030095.11	E004	49.5657	0.015949	1.06836	0.301316	1	11.2349	12.1036	0.217029	chr6	91450741	91450880	140	+	76	48	55	27	12	124	ENSMUST00000140246.8, ENSMUST00000205954.2, ENSMUST00000032183.6, ENSMUST00000153179.2	Tmem43
ENSMUSG00000030095.11	E005	6.17261	0.259198	0.796412	0.372168	1	3.39799	4.65305	0.908046	chr6	91451230	91451457	228	+	9	11	6	8	0	6	ENSMUST00000205954.2	Tmem43
ENSMUSG00000030095.11	E007	72.6853	0.00337831	1.39559	0.237464	1	14.0844	14.6237	0.110023	chr6	91454227	91454376	150	+	128	71	65	34	19	194	ENSMUST00000140246.8, ENSMUST00000144246.2, ENSMUST00000032183.6, ENSMUST00000153179.2	Tmem43
ENSMUSG00000030095.11	E008	6.17841	0.0759078	0.273293	0.601131	1	3.75129	4.37762	0.446048	chr6	91454377	91454615	239	+	9	4	10	5	2	10	ENSMUST00000153179.2	Tmem43
ENSMUSG00000030095.11	E009	45.6071	0.00663539	0.0211435	0.884389	1	11.566	11.1997	-0.0937271	chr6	91455188	91455239	52	+	73	49	32	26	13	128	ENSMUST00000140246.8, ENSMUST00000144246.2, ENSMUST00000032183.6	Tmem43
ENSMUSG00000030095.11	E011	56.3776	0.0360287	0.880383	0.348097	1	12.7037	11.8315	-0.207437	chr6	91455688	91455782	95	+	98	48	31	22	38	149	ENSMUST00000140246.8, ENSMUST00000032183.6	Tmem43
ENSMUSG00000030095.11	E012	3.98496	0.246088	1.00406	0.31633	1	3.66566	2.57554	-1.0191	chr6	91455783	91456122	340	+	3	3	2	1	7	7	ENSMUST00000140246.8	Tmem43
ENSMUSG00000030095.11	E013	61.1865	0.0100764	0.666405	0.414308	1	13.3043	12.6153	-0.155288	chr6	91456555	91456604	50	+	106	52	40	25	35	164	ENSMUST00000032183.6	Tmem43
ENSMUSG00000030095.11	E014	62.2742	0.0175783	0.244838	0.620734	1	13.26	12.8813	-0.0846466	chr6	91456863	91456932	70	+	122	56	32	26	29	175	ENSMUST00000032183.6	Tmem43
ENSMUSG00000030095.11	E015	55.6911	0.0104062	0.40429	0.524882	1	12.1099	12.8582	0.174941	chr6	91457632	91457702	71	+	126	47	35	25	21	140	ENSMUST00000032183.6	Tmem43
ENSMUSG00000030095.11	E016	69.7694	0.0184748	0.00522272	0.942388	1	13.378	14.1521	0.164521	chr6	91458914	91459035	122	+	148	68	39	45	26	160	ENSMUST00000032183.6	Tmem43
ENSMUSG00000030095.11	E017	55.8529	0.0279139	0.00667836	0.934868	1	12.2309	12.4595	0.0540013	chr6	91459236	91459310	75	+	111	43	42	45	12	141	ENSMUST00000032183.6	Tmem43
ENSMUSG00000030095.11	E018	63.092	0.00996854	0.434305	0.509884	1	13.4944	12.9109	-0.129126	chr6	91459643	91459744	102	+	104	42	60	43	20	170	ENSMUST00000032183.6	Tmem43
ENSMUSG00000030095.11	E019	76.4605	0.0142434	0.967162	0.325389	1	14.8445	13.8843	-0.195801	chr6	91462299	91462416	118	+	107	53	77	47	31	210	ENSMUST00000032183.6	Tmem43
ENSMUSG00000030095.11	E020	329.952	0.00245061	1.3943	0.23768	1	28.9552	29.8593	0.0941914	chr6	91463727	91465445	1719	+	621	264	285	156	120	860	ENSMUST00000032183.6	Tmem43
ENSMUSG00000030096.9	E002	3.29054	0.408621	0.128582	0.719906	1	2.55003	3.43537	0.860453	chr6	91661050	91661075	26	+	13	0	3	3	0	5	ENSMUST00000205443.2, ENSMUST00000032185.9	Slc6a6
ENSMUSG00000030096.9	E003	12.6742	0.0295678	0.599986	0.438583	1	5.55311	6.22783	0.331696	chr6	91661076	91661100	25	+	24	16	9	13	3	20	ENSMUST00000205443.2, ENSMUST00000206835.2, ENSMUST00000032185.9	Slc6a6
ENSMUSG00000030096.9	E004	25.2382	0.0425081	0.121927	0.726954	1	8.07251	8.43515	0.127418	chr6	91661101	91661108	8	+	40	31	19	29	6	43	ENSMUST00000205443.2, ENSMUST00000205480.2, ENSMUST00000032185.9, ENSMUST00000206835.2	Slc6a6
ENSMUSG00000030096.9	E005	47.8708	0.0300862	0.457489	0.4988	1	10.9032	11.7527	0.218481	chr6	91661109	91661129	21	+	88	46	43	46	13	86	ENSMUST00000205480.2, ENSMUST00000032185.9, ENSMUST00000206835.2, ENSMUST00000205443.2, ENSMUST00000206545.2	Slc6a6
ENSMUSG00000030096.9	E006	114.329	0.0233466	0.564079	0.452622	1	16.666	17.959	0.22025	chr6	91661130	91661289	160	+	212	109	100	98	39	210	ENSMUST00000206835.2, ENSMUST00000205480.2, ENSMUST00000032185.9, ENSMUST00000206451.2, ENSMUST00000205443.2, ENSMUST00000206545.2	Slc6a6
ENSMUSG00000030096.9	E007	92.0361	0.0353595	0.534446	0.464744	1	14.8895	16.2337	0.253733	chr6	91675970	91676013	44	+	183	81	81	77	28	175	ENSMUST00000205480.2, ENSMUST00000032185.9, ENSMUST00000206835.2, ENSMUST00000205443.2, ENSMUST00000206451.2	Slc6a6
ENSMUSG00000030096.9	E011	367.369	0.00208216	0.518794	0.471356	1	30.6327	30.078	-0.0561869	chr6	91700263	91700502	240	+	498	378	328	282	215	678	ENSMUST00000205828.2, ENSMUST00000205480.2, ENSMUST00000032185.9, ENSMUST00000206835.2, ENSMUST00000206545.2	Slc6a6
ENSMUSG00000030096.9	E012	180.581	0.00253826	0.24493	0.620668	1	21.9637	21.4387	-0.072168	chr6	91701823	91701844	22	+	214	198	177	145	89	351	ENSMUST00000205828.2, ENSMUST00000205480.2, ENSMUST00000032185.9, ENSMUST00000206835.2, ENSMUST00000206545.2	Slc6a6
ENSMUSG00000030096.9	E013	262.814	0.00377451	0.066934	0.795854	1	25.8558	26.0337	0.0207453	chr6	91701845	91701923	79	+	323	273	283	197	120	522	ENSMUST00000206835.2, ENSMUST00000032185.9, ENSMUST00000205480.2, ENSMUST00000206545.2	Slc6a6
ENSMUSG00000030096.9	E014	167.476	0.00432612	0.230162	0.631403	1	20.731	21.0905	0.0511579	chr6	91701924	91701939	16	+	226	158	186	110	84	332	ENSMUST00000206835.2, ENSMUST00000032185.9, ENSMUST00000206545.2	Slc6a6
ENSMUSG00000030096.9	E015	169.344	0.00265312	0.0328268	0.856225	1	20.9017	21.0424	0.0199584	chr6	91701940	91701957	18	+	210	155	201	132	85	309	ENSMUST00000206835.2, ENSMUST00000205663.2, ENSMUST00000206545.2, ENSMUST00000032185.9	Slc6a6
ENSMUSG00000030096.9	E017	519.442	0.00104786	1.14259	0.285106	1	35.9704	35.2012	-0.0679726	chr6	91702993	91703227	235	+	630	498	550	409	302	941	ENSMUST00000206835.2, ENSMUST00000205663.2, ENSMUST00000032185.9	Slc6a6
ENSMUSG00000030096.9	E022	293.465	0.000633417	0.770362	0.380105	1	27.749	27.0181	-0.0811441	chr6	91716858	91716992	135	+	391	261	306	239	162	537	ENSMUST00000205663.2, ENSMUST00000205764.2, ENSMUST00000032185.9	Slc6a6
ENSMUSG00000030096.9	E023	222.669	0.00133569	0.0557021	0.813423	1	24.1972	23.8921	-0.0381321	chr6	91717930	91718033	104	+	299	200	241	169	114	427	ENSMUST00000205663.2, ENSMUST00000205764.2, ENSMUST00000032185.9	Slc6a6
ENSMUSG00000030096.9	E025	237.474	0.00504893	0.226834	0.633881	1	24.413	24.9497	0.0654815	chr6	91718159	91718283	125	+	335	257	220	156	129	456	ENSMUST00000032185.9	Slc6a6
ENSMUSG00000030096.9	E026	217.4	0.00566578	0.173298	0.677197	1	23.5419	23.9289	0.0489459	chr6	91721898	91722010	113	+	326	217	204	161	97	437	ENSMUST00000205663.2, ENSMUST00000032185.9	Slc6a6
ENSMUSG00000030096.9	E027	120.238	0.0026913	0.398987	0.527613	1	17.6149	18.071	0.075446	chr6	91725314	91725336	23	+	181	104	132	91	58	220	ENSMUST00000032185.9	Slc6a6
ENSMUSG00000030096.9	E028	229.12	0.00141626	0.0947266	0.758252	1	24.4527	24.1753	-0.0343163	chr6	91725337	91725451	115	+	305	199	254	191	117	416	ENSMUST00000205477.2, ENSMUST00000032185.9	Slc6a6
ENSMUSG00000030096.9	E029	271.897	0.00268437	0.0172507	0.895505	1	26.1505	26.3016	0.0174437	chr6	91726708	91726810	103	+	371	240	293	225	160	447	ENSMUST00000205477.2, ENSMUST00000032185.9	Slc6a6
ENSMUSG00000030096.9	E031	7.95485	0.143185	0.202159	0.652984	1	4.95834	4.45994	-0.306158	chr6	91727165	91727253	89	+	18	2	6	5	3	23	ENSMUST00000206988.2	Slc6a6
ENSMUSG00000030096.9	E032	291.936	0.000736001	0.346449	0.55613	1	27.0944	27.4575	0.0404568	chr6	91727254	91727354	101	+	414	286	292	244	155	492	ENSMUST00000206988.2, ENSMUST00000032185.9	Slc6a6
ENSMUSG00000030096.9	E033	371.881	0.00106119	0.325207	0.568495	1	30.2788	30.7419	0.0467011	chr6	91729268	91729438	171	+	473	380	402	319	184	632	ENSMUST00000206988.2, ENSMUST00000032185.9	Slc6a6
ENSMUSG00000030096.9	E034	18.6823	0.00805399	0.00506936	0.943239	1	6.99199	6.9366	-0.0230292	chr6	91729439	91729759	321	+	21	20	19	14	14	28	ENSMUST00000206988.2	Slc6a6
ENSMUSG00000030096.9	E035	4761.96	0.000707909	0.0922086	0.761388	1	86.2333	87.3215	0.0539995	chr6	91731895	91736047	4153	+	6233	4851	4844	3849	2550	8357	ENSMUST00000032185.9	Slc6a6
ENSMUSG00000030098.16	E001	2.14267	0.895507	0.176915	0.674038	1	2.59755	2.27448	-0.383388	chr6	91738490	91740428	1939	-	1	2	3	0	0	10	ENSMUST00000162300.8, ENSMUST00000162293.8	Grip2
ENSMUSG00000030101.16	E002	120.644	0.00857567	0.00128058	0.971454	1	17.7157	17.5261	-0.0317527	chr6	108085308	108085436	129	-	154	120	135	113	68	168	ENSMUST00000166197.2, ENSMUST00000032191.16	Sumf1
ENSMUSG00000030101.16	E004	2.06127	0.11172	0.239586	0.624506	1	2.12734	2.49798	0.463599	chr6	108095164	108095580	417	-	1	3	4	2	0	3	ENSMUST00000169446.2	Sumf1
ENSMUSG00000030101.16	E008	130.675	0.00166518	0.00109517	0.9736	1	18.2444	18.2712	0.00433772	chr6	108121552	108121656	105	-	213	126	112	110	97	160	ENSMUST00000169446.2, ENSMUST00000172188.2, ENSMUST00000171697.2, ENSMUST00000032191.16, ENSMUST00000167338.8	Sumf1
ENSMUSG00000030101.16	E010	110.927	0.00417347	0.932273	0.334273	1	17.2083	16.3431	-0.151863	chr6	108129188	108129247	60	-	160	105	94	100	94	127	ENSMUST00000032191.16, ENSMUST00000167338.8, ENSMUST00000171697.2	Sumf1
ENSMUSG00000030101.16	E011	99.3036	0.00136884	0.640087	0.423679	1	16.2106	15.6384	-0.105575	chr6	108129248	108129302	55	-	138	95	94	88	74	127	ENSMUST00000032191.16, ENSMUST00000167338.8	Sumf1
ENSMUSG00000030101.16	E012	133.827	0.00245197	0.193133	0.660322	1	18.6437	18.2251	-0.0671153	chr6	108130074	108130196	123	-	177	134	135	106	100	178	ENSMUST00000032191.16, ENSMUST00000167338.8	Sumf1
ENSMUSG00000030101.16	E014	105.249	0.00341608	0.668144	0.413699	1	16.1657	16.7531	0.104993	chr6	108150317	108150391	75	-	158	100	118	79	65	145	ENSMUST00000032191.16	Sumf1
ENSMUSG00000030101.16	E016	136.084	0.0114984	0.17035	0.679801	1	18.442	18.9432	0.0793057	chr6	108162254	108162517	264	-	257	125	113	133	82	156	ENSMUST00000032191.16, ENSMUST00000167338.8, ENSMUST00000172188.2	Sumf1
ENSMUSG00000030101.16	E017	20.5113	0.0441146	0.256107	0.612807	1	7.56282	7.03466	-0.209692	chr6	108162518	108162543	26	-	37	20	10	23	18	18	ENSMUST00000032191.16	Sumf1
ENSMUSG00000030102.12	E002	30.1835	0.00685054	0.00462527	0.945778	1	8.7927	8.89709	0.0342464	chr6	108190163	108190314	152	+	40	19	34	39	18	37	ENSMUST00000203615.3, ENSMUST00000032192.9	Itpr1
ENSMUSG00000030102.12	E003	26.7352	0.034046	0.150058	0.69848	1	8.1607	8.65969	0.172117	chr6	108191164	108191239	76	+	45	14	30	36	12	33	ENSMUST00000203615.3, ENSMUST00000032192.9	Itpr1
ENSMUSG00000030102.12	E004	31.6637	0.0223195	0.0176321	0.894363	1	9.23325	8.98045	-0.0805793	chr6	108213939	108214046	108	+	42	23	30	52	14	37	ENSMUST00000203615.3, ENSMUST00000032192.9	Itpr1
ENSMUSG00000030102.12	E005	30.4684	0.0674644	0.567019	0.451446	1	8.53278	9.20487	0.220002	chr6	108218225	108218295	71	+	34	31	33	48	18	16	ENSMUST00000203615.3, ENSMUST00000032192.9	Itpr1
ENSMUSG00000030102.12	E007	53.7499	0.0056537	0.864774	0.352406	1	11.3374	12.155	0.20291	chr6	108316468	108316583	116	+	56	51	66	60	31	66	ENSMUST00000203615.3, ENSMUST00000032192.9, ENSMUST00000203995.2	Itpr1
ENSMUSG00000030102.12	E009	64.13	0.0191736	0.387591	0.533568	1	12.4512	13.3638	0.206539	chr6	108328954	108329112	159	+	61	62	83	58	37	98	ENSMUST00000203615.3, ENSMUST00000032192.9, ENSMUST00000203995.2	Itpr1
ENSMUSG00000030102.12	E010	36.8688	0.00407971	0.872104	0.350373	1	10.1291	9.49755	-0.18705	chr6	108331568	108331666	99	+	42	29	35	39	25	62	ENSMUST00000203615.3, ENSMUST00000032192.9, ENSMUST00000203995.2	Itpr1
ENSMUSG00000030102.12	E013	42.0252	0.0149467	0.00147716	0.969342	1	10.532	10.6184	0.0237584	chr6	108333352	108333498	147	+	63	39	32	40	25	73	ENSMUST00000203615.3, ENSMUST00000032192.9, ENSMUST00000203936.2, ENSMUST00000203995.2	Itpr1
ENSMUSG00000030102.12	E014	37.0601	0.0668898	0.0806521	0.776416	1	10.0049	9.83771	-0.0489781	chr6	108340571	108340666	96	+	72	21	26	31	23	74	ENSMUST00000203615.3, ENSMUST00000032192.9, ENSMUST00000203936.2, ENSMUST00000203995.2	Itpr1
ENSMUSG00000030102.12	E015	28.0235	0.0822605	0.0100584	0.920113	1	8.37145	8.8454	0.159749	chr6	108342260	108342304	45	+	55	13	27	18	21	48	ENSMUST00000203615.3, ENSMUST00000032192.9, ENSMUST00000203995.2	Itpr1
ENSMUSG00000030102.12	E016	70.0385	0.0136724	0.928549	0.33524	1	13.0882	14.1252	0.222945	chr6	108345972	108346126	155	+	95	70	71	64	33	120	ENSMUST00000203615.3, ENSMUST00000032192.9, ENSMUST00000203936.2, ENSMUST00000203995.2	Itpr1
ENSMUSG00000030102.12	E017	51.8739	0.00488906	0.0909968	0.762914	1	11.5334	11.8243	0.0725847	chr6	108353723	108353822	100	+	66	54	45	50	32	82	ENSMUST00000203615.3, ENSMUST00000032192.9, ENSMUST00000203936.2, ENSMUST00000203995.2	Itpr1
ENSMUSG00000030102.12	E018	50.8788	0.00283749	1.22328	0.268717	1	11.8999	11.1567	-0.187857	chr6	108354646	108354764	119	+	65	43	39	60	34	80	ENSMUST00000203615.3, ENSMUST00000032192.9, ENSMUST00000203936.2, ENSMUST00000203995.2	Itpr1
ENSMUSG00000030102.12	E019	37.3101	0.0165902	0.728276	0.393443	1	10.3291	9.47595	-0.250487	chr6	108354765	108354806	42	+	44	40	22	53	20	58	ENSMUST00000203615.3, ENSMUST00000032192.9, ENSMUST00000203995.2	Itpr1
ENSMUSG00000030102.12	E020	51.8974	0.0168608	5.73019e-05	0.99396	1	11.7259	11.6503	-0.0188544	chr6	108355123	108355264	142	+	56	59	44	69	22	80	ENSMUST00000203615.3, ENSMUST00000032192.9, ENSMUST00000203995.2	Itpr1
ENSMUSG00000030102.12	E021	61.0275	0.00773388	1.3654	0.242604	1	13.0966	12.095	-0.232178	chr6	108357877	108358035	159	+	68	39	65	80	34	98	ENSMUST00000203615.3, ENSMUST00000032192.9, ENSMUST00000203995.2	Itpr1
ENSMUSG00000030102.12	E022	70.2637	0.0123525	0.205041	0.650683	1	13.65	13.3117	-0.0733568	chr6	108358149	108358321	173	+	73	53	81	68	48	115	ENSMUST00000203615.3, ENSMUST00000032192.9, ENSMUST00000203995.2	Itpr1
ENSMUSG00000030102.12	E023	56.3824	0.0363885	0.07403	0.785557	1	12.1427	11.9132	-0.0556476	chr6	108359066	108359185	120	+	45	65	53	49	51	75	ENSMUST00000203615.3, ENSMUST00000032192.9, ENSMUST00000203995.2	Itpr1
ENSMUSG00000030102.12	E024	92.5084	0.0106646	0.174084	0.676508	1	15.0495	15.6378	0.112507	chr6	108360582	108360776	195	+	98	90	99	87	74	112	ENSMUST00000203615.3, ENSMUST00000032192.9, ENSMUST00000203995.2	Itpr1
ENSMUSG00000030102.12	E025	103.626	0.00150925	0.107829	0.742629	1	16.339	16.2109	-0.0231365	chr6	108363581	108363832	252	+	131	84	98	111	75	144	ENSMUST00000203615.3, ENSMUST00000032192.9, ENSMUST00000203995.2	Itpr1
ENSMUSG00000030102.12	E026	44.0212	0.0140599	0.0102105	0.919513	1	10.7391	10.6666	-0.0197125	chr6	108364325	108364394	70	+	60	47	28	57	29	53	ENSMUST00000203615.3, ENSMUST00000032192.9, ENSMUST00000203995.2	Itpr1
ENSMUSG00000030102.12	E027	43.6546	0.0131594	0.0267932	0.869978	1	10.6883	10.559	-0.0354103	chr6	108364395	108364466	72	+	48	52	31	55	29	54	ENSMUST00000212125.2, ENSMUST00000032192.9, ENSMUST00000203615.3, ENSMUST00000203995.2	Itpr1
ENSMUSG00000030102.12	E028	66.7434	0.00576997	1.0351	0.308965	1	12.776	13.6811	0.199969	chr6	108365146	108365299	154	+	91	77	54	73	36	92	ENSMUST00000212125.2, ENSMUST00000032192.9, ENSMUST00000203615.3, ENSMUST00000203995.2	Itpr1
ENSMUSG00000030102.12	E029	8.76582	0.0948684	0.512834	0.473915	1	5.10378	4.38086	-0.44142	chr6	108365300	108365326	27	+	5	11	6	5	9	18	ENSMUST00000212125.2	Itpr1
ENSMUSG00000030102.12	E030	89.9029	0.00514026	0.165454	0.684184	1	15.3185	15.0305	-0.055665	chr6	108366328	108366515	188	+	114	88	67	107	66	113	ENSMUST00000212125.2, ENSMUST00000032192.9, ENSMUST00000203615.3, ENSMUST00000203995.2	Itpr1
ENSMUSG00000030102.12	E031	60.8963	0.00325744	0.150886	0.69769	1	12.2883	12.6686	0.0889253	chr6	108368792	108368930	139	+	67	55	67	59	44	82	ENSMUST00000212125.2, ENSMUST00000032192.9, ENSMUST00000203615.3, ENSMUST00000203995.2	Itpr1
ENSMUSG00000030102.12	E032	24.853	0.0184239	0.102977	0.748286	1	8.10482	7.89564	-0.0757975	chr6	108369492	108369546	55	+	21	18	33	30	15	35	ENSMUST00000212125.2, ENSMUST00000032192.9, ENSMUST00000203615.3, ENSMUST00000203995.2	Itpr1
ENSMUSG00000030102.12	E034	4.72825	0.0588696	0.000293755	0.986326	1	3.42096	3.47792	0.0476797	chr6	108369551	108369961	411	+	3	8	3	5	4	5	ENSMUST00000203995.2	Itpr1
ENSMUSG00000030102.12	E035	58.3105	0.00327368	0.419233	0.51732	1	12.0335	12.5689	0.12699	chr6	108370866	108371031	166	+	82	51	54	75	33	69	ENSMUST00000212125.2, ENSMUST00000032192.9, ENSMUST00000203615.3	Itpr1
ENSMUSG00000030102.12	E039	72.0519	0.00208558	0.156995	0.691938	1	13.3845	13.7625	0.0814193	chr6	108376211	108376336	126	+	86	61	77	74	51	95	ENSMUST00000212125.2, ENSMUST00000032192.9, ENSMUST00000203615.3	Itpr1
ENSMUSG00000030102.12	E040	74.5177	0.0135685	0.0126985	0.910278	1	13.7943	13.7698	-0.00521587	chr6	108378274	108378429	156	+	75	78	69	73	63	92	ENSMUST00000212125.2, ENSMUST00000032192.9, ENSMUST00000203615.3	Itpr1
ENSMUSG00000030102.12	E041	36.6122	0.0245325	0.522852	0.469628	1	9.2615	10.1369	0.262363	chr6	108378430	108378474	45	+	41	48	31	31	30	41	ENSMUST00000203615.3, ENSMUST00000032192.9	Itpr1
ENSMUSG00000030102.12	E042	82.0104	0.00533984	0.227765	0.633186	1	14.161	14.6828	0.105964	chr6	108380233	108380484	252	+	98	76	81	82	66	95	ENSMUST00000203615.3, ENSMUST00000032192.9	Itpr1
ENSMUSG00000030102.12	E043	59.588	0.00580759	0.0635522	0.800967	1	12.3452	12.221	-0.0294944	chr6	108382361	108382486	126	+	70	46	60	69	48	67	ENSMUST00000203615.3, ENSMUST00000032192.9	Itpr1
ENSMUSG00000030102.12	E044	72.7797	0.00738648	0.99514	0.318489	1	14.0451	13.2695	-0.166101	chr6	108383051	108383179	129	+	95	47	67	80	59	101	ENSMUST00000203615.3, ENSMUST00000032192.9	Itpr1
ENSMUSG00000030102.12	E045	77.7694	0.00431819	0.45695	0.499053	1	13.9565	14.5928	0.130524	chr6	108387770	108387890	121	+	119	68	67	87	45	108	ENSMUST00000203615.3, ENSMUST00000032192.9	Itpr1
ENSMUSG00000030102.12	E046	116.445	0.00145611	0.40708	0.523456	1	17.4112	17.0283	-0.0655319	chr6	108390730	108390914	185	+	140	109	97	145	78	152	ENSMUST00000203615.3, ENSMUST00000032192.9	Itpr1
ENSMUSG00000030102.12	E053	4.50784	0.241332	0.246421	0.619606	1	3.01745	3.79405	0.661375	chr6	108394962	108395962	1001	+	13	4	1	3	5	2	ENSMUST00000205053.2	Itpr1
ENSMUSG00000030102.12	E055	1.92838	0.0825862	0.90657	0.341026	1	2.56943	1.85128	-0.946185	chr6	108408422	108408457	36	+	1	3	0	4	1	3	ENSMUST00000203615.3, ENSMUST00000032192.9, ENSMUST00000203262.3	Itpr1
ENSMUSG00000030102.12	E056	7.2169	0.241167	0.442997	0.505679	1	4.16102	4.62036	0.302555	chr6	108409607	108409609	3	+	9	12	4	15	0	6	ENSMUST00000032192.9, ENSMUST00000203687.2	Itpr1
ENSMUSG00000030102.12	E057	13.9197	0.0177468	0.592551	0.441434	1	5.80304	6.39104	0.279234	chr6	108409610	108409657	48	+	21	15	12	21	4	16	ENSMUST00000203615.3, ENSMUST00000032192.9, ENSMUST00000203262.3, ENSMUST00000203687.2	Itpr1
ENSMUSG00000030102.12	E058	90.3247	0.0025594	0.149477	0.699036	1	15.0577	15.4131	0.0684328	chr6	108415261	108415393	133	+	97	84	100	105	51	124	ENSMUST00000203615.3, ENSMUST00000203638.3, ENSMUST00000203262.3, ENSMUST00000032192.9, ENSMUST00000203687.2	Itpr1
ENSMUSG00000030102.12	E060	59.2478	0.00713952	0.0287364	0.865389	1	12.5684	12.4023	-0.0388122	chr6	108417604	108417648	45	+	66	62	53	73	28	95	ENSMUST00000203638.3, ENSMUST00000032192.9, ENSMUST00000203262.3, ENSMUST00000203615.3	Itpr1
ENSMUSG00000030102.12	E064	143.638	0.00135409	0.78416	0.375872	1	19.3355	18.7914	-0.084507	chr6	108450368	108450601	234	+	152	129	141	160	99	207	ENSMUST00000203638.3, ENSMUST00000032192.9, ENSMUST00000203615.3	Itpr1
ENSMUSG00000030102.12	E065	51.1899	0.0131108	0.676595	0.410762	1	11.1301	12.0099	0.221628	chr6	108450602	108450621	20	+	55	52	61	44	29	81	ENSMUST00000203615.3, ENSMUST00000032192.9	Itpr1
ENSMUSG00000030102.12	E066	129.641	0.00757373	0.0127032	0.910262	1	18.4159	18.3007	-0.0185459	chr6	108458184	108458384	201	+	170	106	125	148	66	216	ENSMUST00000203615.3, ENSMUST00000032192.9	Itpr1
ENSMUSG00000030102.12	E067	75.8845	0.0077174	0.174047	0.67654	1	14.2956	13.8713	-0.0881689	chr6	108459858	108459968	111	+	89	60	78	102	35	117	ENSMUST00000203615.3, ENSMUST00000032192.9	Itpr1
ENSMUSG00000030102.12	E068	53.7394	0.00345764	0.00970397	0.921528	1	11.9014	11.878	-0.00572588	chr6	108462204	108462299	96	+	75	51	41	65	31	78	ENSMUST00000203615.3, ENSMUST00000032192.9	Itpr1
ENSMUSG00000030102.12	E070	84.1173	0.015435	0.889796	0.345533	1	14.0709	15.4395	0.272016	chr6	108466776	108466880	105	+	132	61	92	72	60	109	ENSMUST00000203615.3, ENSMUST00000032192.9	Itpr1
ENSMUSG00000030102.12	E071	79.4175	0.00995788	0.00982393	0.921046	1	14.2056	14.4742	0.0548458	chr6	108470662	108470762	101	+	99	54	94	81	51	117	ENSMUST00000203615.3, ENSMUST00000032192.9	Itpr1
ENSMUSG00000030102.12	E075	134.488	0.00104941	0.0673661	0.795211	1	18.5146	18.4243	-0.0144526	chr6	108482838	108483013	176	+	157	116	133	163	86	177	ENSMUST00000203615.3, ENSMUST00000032192.9	Itpr1
ENSMUSG00000030102.12	E077	88.0484	0.00225564	0.1528	0.695874	1	14.9864	15.3267	0.0658486	chr6	108487656	108487820	165	+	114	74	91	109	43	126	ENSMUST00000203615.3, ENSMUST00000032192.9, ENSMUST00000203288.2	Itpr1
ENSMUSG00000030102.12	E079	87.1858	0.00178874	0.462488	0.496464	1	15.2068	14.8026	-0.0789797	chr6	108492719	108492914	196	+	106	69	85	95	58	133	ENSMUST00000203615.3, ENSMUST00000032192.9	Itpr1
ENSMUSG00000030102.12	E082	71.0941	0.0191488	0.0723344	0.787968	1	13.5834	13.8331	0.0532795	chr6	108495693	108495790	98	+	104	70	55	87	30	116	ENSMUST00000203615.3, ENSMUST00000205005.2, ENSMUST00000032192.9	Itpr1
ENSMUSG00000030102.12	E083	91.5629	0.00813264	0.30716	0.579428	1	15.1988	15.7417	0.102996	chr6	108496246	108496411	166	+	136	86	75	117	46	122	ENSMUST00000203615.3, ENSMUST00000205005.2, ENSMUST00000032192.9	Itpr1
ENSMUSG00000030102.12	E084	2.15771	0.149533	1.03936	0.307971	1	2.63961	1.83416	-1.05078	chr6	108496412	108496633	222	+	3	0	1	2	4	2	ENSMUST00000205005.2	Itpr1
ENSMUSG00000030102.12	E085	123.051	0.0016462	0.965671	0.325762	1	17.2916	18.1146	0.137188	chr6	108500249	108500409	161	+	167	115	111	141	82	146	ENSMUST00000203615.3, ENSMUST00000032192.9	Itpr1
ENSMUSG00000030102.12	E086	136.497	0.00100455	0.445903	0.504287	1	18.4179	18.977	0.0884553	chr6	108518864	108519025	162	+	179	127	126	159	82	181	ENSMUST00000203615.3, ENSMUST00000032192.9	Itpr1
ENSMUSG00000030102.12	E087	412.441	0.00439411	0.0882008	0.766477	1	31.5695	31.8726	0.0295422	chr6	108526714	108528070	1357	+	488	356	422	531	252	489	ENSMUST00000203615.3, ENSMUST00000032192.9	Itpr1
ENSMUSG00000030103.12	E001	457.152	0.00139597	0.088853	0.76564	1	32.172	32.286	0.0109649	chr6	108637590	108637759	170	+	874	437	592	327	292	290	ENSMUST00000032194.11	Bhlhe40
ENSMUSG00000030103.12	E002	520.912	0.000448631	0.693212	0.405074	1	33.7378	34.4492	0.0651773	chr6	108637760	108637834	75	+	1003	523	659	386	319	321	ENSMUST00000166346.2, ENSMUST00000032194.11	Bhlhe40
ENSMUSG00000030103.12	E004	521.029	0.000415086	0.517674	0.471836	1	34.4666	34.1946	-0.0247808	chr6	108638122	108638191	70	+	1018	495	639	405	316	356	ENSMUST00000163617.2, ENSMUST00000166346.2, ENSMUST00000032194.11	Bhlhe40
ENSMUSG00000030103.12	E006	543.148	0.00135576	0.942132	0.33173	1	34.5755	35.3605	0.0703995	chr6	108638466	108638573	108	+	1168	526	642	397	313	354	ENSMUST00000163617.2, ENSMUST00000032194.11	Bhlhe40
ENSMUSG00000030103.12	E008	12.2305	0.0971183	0.0232903	0.878705	1	5.60065	5.37797	-0.117318	chr6	108639606	108639660	55	+	13	25	10	10	8	7	ENSMUST00000163617.2	Bhlhe40
ENSMUSG00000030103.12	E010	3178.61	0.000130589	1.01133	0.314585	1	73.5698	73.1656	-0.0216426	chr6	108641440	108642626	1187	+	6265	3160	3762	2473	1952	2072	ENSMUST00000204550.2, ENSMUST00000032194.11	Bhlhe40
ENSMUSG00000030103.12	E011	2048.47	0.000671745	0.342881	0.558171	1	62.9923	61.6025	-0.0814712	chr6	108642627	108643886	1260	+	3847	2098	2471	1624	1281	1281	ENSMUST00000032194.11	Bhlhe40
ENSMUSG00000030104.10	E001	29.5719	0.00581722	0.210208	0.646604	1	8.41092	8.77607	0.123275	chr6	108805602	108805634	33	+	30	31	21	34	28	32	ENSMUST00000204804.3	Edem1
ENSMUSG00000030104.10	E002	716.09	0.00205539	1.09255	0.295907	1	40.2121	41.1053	0.0707793	chr6	108805635	108806194	560	+	850	611	563	846	582	932	ENSMUST00000089162.5, ENSMUST00000204804.3	Edem1
ENSMUSG00000030104.10	E005	388.895	0.000480806	0.0306147	0.861103	1	30.4333	30.612	0.0180098	chr6	108818561	108818664	104	+	425	327	310	484	309	524	ENSMUST00000203469.2, ENSMUST00000089162.5, ENSMUST00000204804.3	Edem1
ENSMUSG00000030104.10	E006	438.978	0.000990768	0.457001	0.499029	1	32.5924	32.0564	-0.0513976	chr6	108819888	108820019	132	+	487	350	336	549	360	605	ENSMUST00000203469.2, ENSMUST00000089162.5, ENSMUST00000204804.3	Edem1
ENSMUSG00000030104.10	E007	351.072	0.00109153	0.247145	0.619092	1	29.0109	29.407	0.0415016	chr6	108820020	108820059	40	+	395	301	279	425	271	490	ENSMUST00000089162.5, ENSMUST00000204804.3	Edem1
ENSMUSG00000030104.10	E008	653.835	0.00031072	0.277461	0.59837	1	38.9042	38.6106	-0.0241787	chr6	108821788	108821971	184	+	678	565	513	852	504	887	ENSMUST00000089162.5, ENSMUST00000204804.3	Edem1
ENSMUSG00000030104.10	E009	562.543	0.000396259	0.146444	0.701957	1	36.3692	36.1319	-0.0206463	chr6	108823633	108823807	175	+	598	468	452	751	416	767	ENSMUST00000089162.5, ENSMUST00000204804.3	Edem1
ENSMUSG00000030104.10	E010	4.31607	0.033987	0.00125463	0.971744	1	3.33817	3.37203	0.0291398	chr6	108825593	108825670	78	+	4	2	6	6	2	7	ENSMUST00000204524.2	Edem1
ENSMUSG00000030104.10	E011	524.216	0.00203631	0.595116	0.440447	1	35.6204	34.6671	-0.0851315	chr6	108825671	108825791	121	+	564	380	441	710	405	702	ENSMUST00000204524.2, ENSMUST00000089162.5, ENSMUST00000204804.3	Edem1
ENSMUSG00000030104.10	E012	614.527	0.00132435	0.471503	0.492297	1	38.1257	37.3822	-0.0625587	chr6	108826356	108826526	171	+	629	470	530	806	481	829	ENSMUST00000204524.2, ENSMUST00000089162.5, ENSMUST00000204804.3	Edem1
ENSMUSG00000030104.10	E013	419.808	0.000458221	0.195143	0.65867	1	31.3801	31.7202	0.0333039	chr6	108828171	108828244	74	+	446	342	357	534	338	531	ENSMUST00000204524.2, ENSMUST00000089162.5, ENSMUST00000204804.3	Edem1
ENSMUSG00000030104.10	E015	16.2577	0.00764886	0.0448033	0.832366	1	6.3516	6.51491	0.0734695	chr6	108828464	108828603	140	+	15	14	16	22	11	21	ENSMUST00000204524.2	Edem1
ENSMUSG00000030104.10	E016	14.964	0.0628628	0.079393	0.778122	1	6.47758	6.1078	-0.170091	chr6	108829352	108829450	99	+	17	17	6	23	6	29	ENSMUST00000203302.2	Edem1
ENSMUSG00000030104.10	E017	447.554	0.00213641	0.864523	0.352476	1	32.443	33.0562	0.0581486	chr6	108829451	108829547	97	+	494	421	336	613	330	535	ENSMUST00000203302.2, ENSMUST00000089162.5, ENSMUST00000204804.3	Edem1
ENSMUSG00000030104.10	E018	766.415	0.00115486	0.111889	0.738003	1	41.7659	41.8228	0.00441461	chr6	108831206	108831409	204	+	888	631	585	1009	603	965	ENSMUST00000203302.2, ENSMUST00000089162.5, ENSMUST00000204804.3	Edem1
ENSMUSG00000030104.10	E019	457.767	0.00307477	0.135396	0.712902	1	33.3051	32.7481	-0.0524376	chr6	108832428	108832486	59	+	505	330	390	574	382	603	ENSMUST00000203302.2, ENSMUST00000089162.5, ENSMUST00000204804.3	Edem1
ENSMUSG00000030104.10	E020	2716.29	0.00320799	0.131939	0.71643	1	71.2004	69.9757	-0.0668915	chr6	108832487	108836309	3823	+	2631	2465	2121	3722	2100	3433	ENSMUST00000089162.5, ENSMUST00000204804.3	Edem1
ENSMUSG00000030105.9	E001	254.891	0.00175629	0.196959	0.657186	1	25.4904	25.2698	-0.026229	chr6	108760060	108760338	279	+	370	223	231	249	166	373	ENSMUST00000032196.9	Arl8b
ENSMUSG00000030105.9	E003	234.856	0.00070968	0.180619	0.670842	1	24.0968	24.5168	0.0519595	chr6	108790588	108790668	81	+	324	220	227	217	159	324	ENSMUST00000032196.9, ENSMUST00000204483.2	Arl8b
ENSMUSG00000030105.9	E006	199.095	0.0013404	0.0834515	0.772673	1	22.4912	22.4168	-0.00991544	chr6	108795206	108795273	68	+	282	175	184	196	138	271	ENSMUST00000032196.9, ENSMUST00000204483.2	Arl8b
ENSMUSG00000030105.9	E007	195.867	0.00325206	0.0802309	0.776985	1	22.2682	22.567	0.0398461	chr6	108795504	108795574	71	+	281	178	191	171	118	312	ENSMUST00000032196.9, ENSMUST00000204483.2	Arl8b
ENSMUSG00000030105.9	E008	433.411	0.000449134	0.830163	0.362225	1	32.155	32.8867	0.0698062	chr6	108798464	108798734	271	+	615	438	384	372	303	613	ENSMUST00000032196.9, ENSMUST00000204483.2	Arl8b
ENSMUSG00000030105.9	E009	1045.79	0.00341503	0.425467	0.514222	1	47.9935	48.5984	0.0420304	chr6	108798735	108802239	3505	+	1389	1078	959	849	775	1479	ENSMUST00000032196.9	Arl8b
ENSMUSG00000030107.11	E001	21.5601	0.00597054	0.0876314	0.76721	1	7.54736	7.68846	0.0536688	chr6	121222865	121223021	157	+	35	28	26	12	5	38	ENSMUST00000032198.11	Usp18
ENSMUSG00000030107.11	E005	151.733	0.00257746	1.0382	0.308241	1	20.1268	19.4527	-0.101068	chr6	121232223	121232368	146	+	186	213	179	79	63	264	ENSMUST00000203250.2, ENSMUST00000032198.11	Usp18
ENSMUSG00000030107.11	E007	111.901	0.00362911	0.455479	0.499745	1	17.2925	16.8521	-0.0759906	chr6	121238014	121238093	80	+	148	133	150	70	37	191	ENSMUST00000032198.11	Usp18
ENSMUSG00000030107.11	E008	95.6205	0.00602738	0.0405165	0.840474	1	15.4945	15.9071	0.0771674	chr6	121238326	121238367	42	+	145	109	130	57	32	150	ENSMUST00000032198.11	Usp18
ENSMUSG00000030107.11	E009	132.072	0.00710183	0.408216	0.522876	1	17.7735	18.8323	0.170985	chr6	121238368	121238472	105	+	190	167	182	87	35	198	ENSMUST00000032198.11, ENSMUST00000204926.2	Usp18
ENSMUSG00000030107.11	E010	118.813	0.00325498	1.30868	0.252633	1	17.1894	17.9824	0.133032	chr6	121239061	121239153	93	+	181	162	151	55	29	213	ENSMUST00000032198.11, ENSMUST00000204926.2	Usp18
ENSMUSG00000030107.11	E011	163.465	0.00320659	0.233718	0.628781	1	20.0534	20.709	0.0955909	chr6	121239618	121239785	168	+	214	255	188	83	59	263	ENSMUST00000032198.11, ENSMUST00000204926.2	Usp18
ENSMUSG00000030107.11	E012	10.6173	0.0239037	0.356966	0.550196	1	5.50639	5.08566	-0.229808	chr6	121239786	121240136	351	+	17	13	9	4	8	17	ENSMUST00000204926.2	Usp18
ENSMUSG00000030107.11	E015	122.268	0.00118225	1.16824	0.279764	1	17.5277	18.1541	0.103633	chr6	121246057	121246106	50	+	181	173	151	67	31	204	ENSMUST00000032198.11, ENSMUST00000204710.2	Usp18
ENSMUSG00000030107.11	E017	249.163	0.00114469	0.733443	0.391769	1	24.963	25.4763	0.0614018	chr6	121247431	121247876	446	+	376	353	288	131	70	433	ENSMUST00000032198.11	Usp18
ENSMUSG00000030108.15	E001	19.4964	0.0389067	0.25084	0.616484	1	7.36466	6.99683	-0.148386	chr6	121277186	121277247	62	+	35	20	8	20	15	26	ENSMUST00000064580.14	Slc6a13
ENSMUSG00000030108.15	E002	387.881	0.00559008	0.162968	0.686439	1	31.2405	30.7417	-0.0496203	chr6	121277248	121277288	41	+	599	381	302	436	215	542	ENSMUST00000064580.14, ENSMUST00000142144.8, ENSMUST00000142021.2	Slc6a13
ENSMUSG00000030108.15	E004	1425.56	0.000189828	1.21347	0.270646	1	55.4654	54.9254	-0.0341868	chr6	121279656	121279862	207	+	2000	1291	1378	1444	841	2072	ENSMUST00000064580.14, ENSMUST00000142144.8, ENSMUST00000142419.2, ENSMUST00000142021.2	Slc6a13
ENSMUSG00000030108.15	E006	1324.79	0.00155245	0.00049783	0.982199	1	53.3943	53.5522	0.0102076	chr6	121295201	121295335	135	+	1803	1196	1378	1292	772	1933	ENSMUST00000064580.14, ENSMUST00000142419.2, ENSMUST00000142021.2	Slc6a13
ENSMUSG00000030108.15	E008	737.857	0.0019586	1.41993	0.233414	1	42.2197	40.9569	-0.0983	chr6	121301224	121301289	66	+	1047	708	622	829	417	1063	ENSMUST00000064580.14, ENSMUST00000142419.2, ENSMUST00000142021.2	Slc6a13
ENSMUSG00000030108.15	E009	515.859	0.00525625	1.31505	0.251483	1	36.1437	34.5397	-0.142576	chr6	121301290	121301308	19	+	737	515	390	589	305	737	ENSMUST00000064580.14, ENSMUST00000142021.2	Slc6a13
ENSMUSG00000030108.15	E011	1163.83	0.000911636	0.0425936	0.836492	1	50.5355	50.8209	0.0191547	chr6	121303071	121303205	135	+	1655	1052	1172	1116	679	1709	ENSMUST00000064580.14, ENSMUST00000142021.2	Slc6a13
ENSMUSG00000030108.15	E012	1151.92	0.000283392	0.0355061	0.850539	1	50.4454	50.4246	-0.00139879	chr6	121309322	121309425	104	+	1615	1072	1120	1118	700	1654	ENSMUST00000064580.14, ENSMUST00000142021.2	Slc6a13
ENSMUSG00000030108.15	E013	956.346	0.00103498	0.0139561	0.90596	1	46.4721	46.4981	0.00185961	chr6	121310278	121310402	125	+	1310	863	974	959	589	1308	ENSMUST00000064580.14, ENSMUST00000142021.2	Slc6a13
ENSMUSG00000030108.15	E014	87.1225	0.0112336	0.00406773	0.949146	1	15.2005	15.1636	-0.00713363	chr6	121310403	121310550	148	+	128	80	85	76	41	160	ENSMUST00000142021.2	Slc6a13
ENSMUSG00000030108.15	E015	915.98	0.00130533	0.00831131	0.92736	1	45.5706	45.6138	0.00313134	chr6	121311406	121311518	113	+	1244	860	907	916	583	1220	ENSMUST00000064580.14	Slc6a13
ENSMUSG00000030108.15	E016	1160.1	0.00138344	0.197684	0.656597	1	50.187	50.7822	0.0400593	chr6	121311798	121311935	138	+	1596	1097	1170	1131	729	1543	ENSMUST00000064580.14	Slc6a13
ENSMUSG00000030108.15	E018	1136.47	0.000981651	0.592493	0.441457	1	49.8145	50.4846	0.0453122	chr6	121312999	121313099	101	+	1583	1160	1074	1181	624	1570	ENSMUST00000064580.14	Slc6a13
ENSMUSG00000030108.15	E019	1838.56	0.00124885	1.32707	0.249327	1	60.6064	61.7542	0.0680293	chr6	121313774	121313944	171	+	2740	1783	1740	1877	960	2638	ENSMUST00000064580.14	Slc6a13
ENSMUSG00000030108.15	E020	2027.97	0.000953043	0.261574	0.609041	1	63.2497	63.8847	0.0367788	chr6	121314253	121314692	440	+	3087	1908	1851	1999	1191	2853	ENSMUST00000064580.14	Slc6a13
ENSMUSG00000030109.16	E003	310.318	0.00278368	0.542017	0.461598	1	27.7756	26.9585	-0.0907583	chr6	121323577	121323956	380	+	285	357	216	429	265	280	ENSMUST00000032200.16	Slc6a12
ENSMUSG00000030109.16	E004	165.968	0.00303946	0.69624	0.40405	1	20.5398	19.7493	-0.116541	chr6	121324362	121324377	16	+	143	195	112	246	139	140	ENSMUST00000032200.16, ENSMUST00000168295.2, ENSMUST00000166457.8	Slc6a12
ENSMUSG00000030109.16	E005	301.256	0.00541534	0.128427	0.720068	1	27.4602	26.9012	-0.0624723	chr6	121324378	121324473	96	+	286	362	205	427	230	291	ENSMUST00000166390.2, ENSMUST00000168295.2, ENSMUST00000032200.16, ENSMUST00000171008.8, ENSMUST00000166457.8	Slc6a12
ENSMUSG00000030109.16	E006	306.05	0.00713452	0.385015	0.534931	1	27.2247	27.7592	0.059132	chr6	121324474	121324566	93	+	339	354	223	424	219	286	ENSMUST00000166457.8, ENSMUST00000032200.16, ENSMUST00000168295.2, ENSMUST00000171008.8	Slc6a12
ENSMUSG00000030109.16	E007	156.108	0.00408287	0.163822	0.685662	1	19.545	19.794	0.0375353	chr6	121324567	121324591	25	+	169	170	115	211	130	131	ENSMUST00000166457.8, ENSMUST00000032200.16, ENSMUST00000171008.8	Slc6a12
ENSMUSG00000030109.16	E008	330.532	0.00162064	1.11216	0.291614	1	27.8046	28.6024	0.0862615	chr6	121328898	121329032	135	+	310	402	260	473	241	277	ENSMUST00000166457.8, ENSMUST00000166390.2, ENSMUST00000032200.16, ENSMUST00000171008.8	Slc6a12
ENSMUSG00000030109.16	E009	440.105	0.00270824	0.362842	0.546932	1	32.7222	31.9161	-0.0773204	chr6	121330347	121330487	141	+	381	524	317	616	368	385	ENSMUST00000166457.8, ENSMUST00000166390.2, ENSMUST00000032200.16, ENSMUST00000171008.8	Slc6a12
ENSMUSG00000030109.16	E010	355.002	0.00488622	0.332527	0.564175	1	29.7995	28.65	-0.120417	chr6	121331241	121331328	88	+	304	409	256	491	325	280	ENSMUST00000166457.8, ENSMUST00000166390.2, ENSMUST00000032200.16, ENSMUST00000171008.8	Slc6a12
ENSMUSG00000030109.16	E011	263.926	0.000705013	1.08697	0.297143	1	25.2883	24.674	-0.0741214	chr6	121332246	121332285	40	+	212	285	218	380	224	222	ENSMUST00000166457.8, ENSMUST00000166390.2, ENSMUST00000032200.16, ENSMUST00000171008.8	Slc6a12
ENSMUSG00000030109.16	E015	403.643	0.00238821	0.899001	0.34305	1	31.5203	30.3992	-0.111633	chr6	121333877	121334011	135	+	308	421	365	599	315	361	ENSMUST00000165456.8, ENSMUST00000170582.8, ENSMUST00000032200.16, ENSMUST00000171008.8, ENSMUST00000163771.8, ENSMUST00000171874.8, ENSMUST00000166457.8	Slc6a12
ENSMUSG00000030109.16	E017	15.0846	0.0399967	0.654693	0.41844	1	6.42324	5.74099	-0.324868	chr6	121335924	121335980	57	+	10	21	6	18	18	13	ENSMUST00000170339.2	Slc6a12
ENSMUSG00000030109.16	E018	355.511	0.000509169	0.0833866	0.772759	1	28.7654	29.1166	0.0370975	chr6	121335981	121336105	125	+	312	380	321	497	274	316	ENSMUST00000170339.2, ENSMUST00000165456.8, ENSMUST00000170582.8, ENSMUST00000032200.16, ENSMUST00000171008.8, ENSMUST00000163771.8, ENSMUST00000171874.8, ENSMUST00000166457.8	Slc6a12
ENSMUSG00000030109.16	E019	335.899	0.00232166	0.911734	0.339655	1	28.1531	28.8524	0.074901	chr6	121337393	121337505	113	+	303	362	319	486	230	298	ENSMUST00000170339.2, ENSMUST00000165456.8, ENSMUST00000170582.8, ENSMUST00000032200.16, ENSMUST00000171008.8, ENSMUST00000171874.8, ENSMUST00000166457.8	Slc6a12
ENSMUSG00000030109.16	E022	207.504	0.000824548	0.818442	0.365636	1	22.0308	22.7858	0.10072	chr6	121338870	121338895	26	+	186	226	194	292	151	180	ENSMUST00000170339.2, ENSMUST00000165456.8, ENSMUST00000170582.8, ENSMUST00000032200.16, ENSMUST00000171008.8, ENSMUST00000163771.8, ENSMUST00000166457.8	Slc6a12
ENSMUSG00000030109.16	E023	407.162	0.00208285	0.35188	0.553051	1	30.9631	31.2398	0.0274441	chr6	121340188	121340285	98	+	378	407	382	556	331	339	ENSMUST00000170339.2, ENSMUST00000165456.8, ENSMUST00000170582.8, ENSMUST00000032200.16, ENSMUST00000171008.8, ENSMUST00000163771.8, ENSMUST00000166457.8	Slc6a12
ENSMUSG00000030109.16	E024	279.873	0.00203531	0.434379	0.509848	1	25.7095	26.2003	0.0571914	chr6	121340286	121340288	3	+	265	287	255	360	241	234	ENSMUST00000170339.2, ENSMUST00000165456.8, ENSMUST00000032200.16, ENSMUST00000171008.8, ENSMUST00000163771.8, ENSMUST00000166457.8	Slc6a12
ENSMUSG00000030109.16	E025	643.917	0.000465905	0.0695711	0.791962	1	37.9563	38.2403	0.0237198	chr6	121340645	121340815	171	+	557	707	557	868	540	547	ENSMUST00000170339.2, ENSMUST00000165456.8, ENSMUST00000032200.16, ENSMUST00000163771.8, ENSMUST00000166457.8	Slc6a12
ENSMUSG00000030109.16	E026	524.687	0.000510195	0.476457	0.490032	1	34.4059	35.0349	0.0567494	chr6	121342188	121342331	144	+	446	583	474	704	421	459	ENSMUST00000165456.8, ENSMUST00000032200.16, ENSMUST00000171008.8, ENSMUST00000163771.8, ENSMUST00000166457.8	Slc6a12
ENSMUSG00000030109.16	E027	484.13	0.00162181	0.889196	0.345695	1	34.1922	33.2641	-0.0858128	chr6	121342332	121342734	403	+	432	479	426	674	385	475	ENSMUST00000032200.16	Slc6a12
ENSMUSG00000030114.9	E001	2.19162	0.211712	0.124244	0.724476	1	2.24923	2.33073	0.102735	chr6	122247555	122248442	888	-	1	2	1	0	3	7	ENSMUST00000032207.9	Klrg1
ENSMUSG00000030120.15	E001	12.7222	0.0102589	0.147906	0.700545	1	5.9973	5.70114	-0.146486	chr6	124908349	124908367	19	+	15	12	13	13	6	23	ENSMUST00000204177.3	Mlf2
ENSMUSG00000030120.15	E004	255.37	0.000770924	0.745151	0.388016	1	25.5772	25.0172	-0.0668008	chr6	124908395	124908438	44	+	346	236	224	235	189	367	ENSMUST00000204177.3, ENSMUST00000204815.3, ENSMUST00000203021.3, ENSMUST00000180095.4, ENSMUST00000204534.3	Mlf2
ENSMUSG00000030120.15	E005	597.677	0.000384788	0.840408	0.35928	1	37.9655	37.4131	-0.0465458	chr6	124908439	124908549	111	+	808	548	548	522	435	889	ENSMUST00000204177.3, ENSMUST00000204815.3, ENSMUST00000203021.3, ENSMUST00000032214.14, ENSMUST00000180095.4, ENSMUST00000204534.3	Mlf2
ENSMUSG00000030120.15	E006	4.37162	0.033399	0.0176008	0.894456	1	3.24543	3.36657	0.105817	chr6	124908873	124909061	189	+	7	3	4	3	5	4	ENSMUST00000203133.2	Mlf2
ENSMUSG00000030120.15	E007	661.872	0.00028958	0.121923	0.726958	1	39.5981	39.4024	-0.0158699	chr6	124909062	124909139	78	+	866	669	598	572	461	996	ENSMUST00000204177.3, ENSMUST00000204815.3, ENSMUST00000032214.14, ENSMUST00000180095.4, ENSMUST00000203133.2, ENSMUST00000204534.3	Mlf2
ENSMUSG00000030120.15	E009	5.7888	0.216879	0.648445	0.420669	1	4.41662	3.29836	-0.843286	chr6	124909185	124909373	189	+	9	4	1	1	9	12	ENSMUST00000204815.3, ENSMUST00000204534.3	Mlf2
ENSMUSG00000030120.15	E010	816.974	0.000570606	0.85146	0.35614	1	43.1279	43.7752	0.0486953	chr6	124909374	124909500	127	+	1110	818	773	651	552	1263	ENSMUST00000204177.3, ENSMUST00000204815.3, ENSMUST00000203021.3, ENSMUST00000032214.14, ENSMUST00000180095.4, ENSMUST00000203133.2, ENSMUST00000204534.3	Mlf2
ENSMUSG00000030120.15	E011	6.47863	0.0230969	1.0825	0.298139	1	3.62009	4.41701	0.574756	chr6	124909501	124909586	86	+	10	5	9	5	5	5	ENSMUST00000204815.3	Mlf2
ENSMUSG00000030120.15	E015	652.614	0.00208084	0.510345	0.47499	1	39.0147	39.6754	0.0537505	chr6	124910917	124910970	54	+	887	644	633	515	415	1063	ENSMUST00000204177.3, ENSMUST00000203021.3, ENSMUST00000032214.14, ENSMUST00000180095.4, ENSMUST00000203133.2, ENSMUST00000203060.2, ENSMUST00000204534.3	Mlf2
ENSMUSG00000030120.15	E016	808.965	0.000983306	0.458034	0.498544	1	43.0002	43.5215	0.0393454	chr6	124911254	124911334	81	+	1066	820	775	650	537	1270	ENSMUST00000204177.3, ENSMUST00000203021.3, ENSMUST00000032214.14, ENSMUST00000180095.4, ENSMUST00000203133.2, ENSMUST00000203060.2, ENSMUST00000204534.3	Mlf2
ENSMUSG00000030120.15	E017	484.454	0.000978188	0.0901013	0.764048	1	34.1704	34.3994	0.0208772	chr6	124911335	124911342	8	+	612	512	456	419	316	738	ENSMUST00000204177.3, ENSMUST00000203021.3, ENSMUST00000032214.14, ENSMUST00000180095.4, ENSMUST00000203060.2, ENSMUST00000204534.3	Mlf2
ENSMUSG00000030120.15	E018	487.387	0.00117683	0.00437331	0.947274	1	34.3522	34.403	0.00462358	chr6	124911343	124911348	6	+	611	519	450	425	321	744	ENSMUST00000204177.3, ENSMUST00000032214.14, ENSMUST00000180095.4, ENSMUST00000203060.2, ENSMUST00000204534.3	Mlf2
ENSMUSG00000030120.15	E019	585.591	0.0018714	0.0136524	0.906984	1	37.3852	37.3259	-0.00503305	chr6	124911349	124911382	34	+	753	634	504	524	407	849	ENSMUST00000204177.3, ENSMUST00000032214.14, ENSMUST00000203060.2, ENSMUST00000180095.4	Mlf2
ENSMUSG00000030120.15	E020	16.7289	0.0292997	0.0183997	0.892102	1	6.54335	6.7463	0.0884153	chr6	124911383	124911548	166	+	31	12	14	20	10	19	ENSMUST00000204177.3	Mlf2
ENSMUSG00000030120.15	E021	1208.7	0.000898351	0.548807	0.458805	1	51.0859	51.7747	0.0457557	chr6	124911549	124911708	160	+	1694	1228	1075	1090	798	1739	ENSMUST00000204177.3, ENSMUST00000032214.14, ENSMUST00000203060.2, ENSMUST00000180095.4	Mlf2
ENSMUSG00000030120.15	E022	17.9915	0.00770671	0.721812	0.39555	1	7.23836	6.61412	-0.261124	chr6	124911709	124912195	487	+	22	19	13	21	10	30	ENSMUST00000204177.3	Mlf2
ENSMUSG00000030120.15	E023	875.256	0.000690311	0.914556	0.338909	1	44.3437	45.1476	0.059125	chr6	124912196	124912256	61	+	1243	849	812	789	578	1245	ENSMUST00000204177.3, ENSMUST00000032214.14, ENSMUST00000203060.2, ENSMUST00000180095.4	Mlf2
ENSMUSG00000030120.15	E024	1098.66	0.000207317	0.286916	0.592204	1	49.4774	49.2204	-0.0175803	chr6	124912257	124912408	152	+	1478	1059	1003	981	762	1624	ENSMUST00000204177.3, ENSMUST00000032214.14, ENSMUST00000180095.4	Mlf2
ENSMUSG00000030120.15	E025	50.0609	0.00331204	0.894365	0.344297	1	11.6939	11.022	-0.172307	chr6	124912409	124912564	156	+	67	45	39	41	45	73	ENSMUST00000204177.3	Mlf2
ENSMUSG00000030120.15	E027	1746.73	0.00137134	0.622966	0.429947	1	60.1551	59.4834	-0.0403663	chr6	124912586	124913107	522	+	2375	1556	1659	1524	1252	2601	ENSMUST00000204177.3, ENSMUST00000032214.14, ENSMUST00000180095.4	Mlf2
ENSMUSG00000030120.15	E028	2.17375	0.0572647	0.135205	0.713095	1	2.27446	2.54872	0.328632	chr6	124913108	124913108	1	+	3	4	1	2	1	3	ENSMUST00000204177.3, ENSMUST00000180095.4	Mlf2
ENSMUSG00000030120.15	E029	1.93497	0.0847544	0.347817	0.555352	1	2.07056	2.53665	0.586039	chr6	124913109	124914201	1093	+	4	4	0	1	1	3	ENSMUST00000204177.3	Mlf2
ENSMUSG00000030122.14	E001	62.7966	0.0193867	0.0152806	0.90162	1	12.6112	12.7117	0.0231559	chr6	124890644	124890650	7	-	62	39	70	68	51	93	ENSMUST00000249594.1, ENSMUST00000032216.7	Ptms
ENSMUSG00000030122.14	E002	692.782	0.000847527	0.156095	0.692777	1	39.335	39.9546	0.050095	chr6	124890651	124890726	76	-	704	542	642	831	627	782	ENSMUST00000249594.1, ENSMUST00000032216.7, ENSMUST00000203422.2	Ptms
ENSMUSG00000030122.14	E003	7293.19	0.00117951	0.000828239	0.977041	1	99.0144	98.7776	-0.0112128	chr6	124890727	124891011	285	-	7116	5963	6620	8900	6461	8485	ENSMUST00000204671.3, ENSMUST00000249594.1, ENSMUST00000032216.7, ENSMUST00000203422.2	Ptms
ENSMUSG00000030122.14	E004	5719.22	0.00182473	0.127634	0.720898	1	91.5711	91.6578	0.00421419	chr6	124891012	124891195	184	-	5463	4772	5268	6889	5172	6424	ENSMUST00000204671.3, ENSMUST00000181150.2, ENSMUST00000032216.7, ENSMUST00000249594.1, ENSMUST00000203422.2	Ptms
ENSMUSG00000030122.14	E005	2793.72	0.000179611	0.57219	0.44939	1	70.6149	70.65	0.00191416	chr6	124891371	124891429	59	-	2756	2350	2364	3443	2547	3188	ENSMUST00000204671.3, ENSMUST00000181150.2, ENSMUST00000032216.7, ENSMUST00000249594.1	Ptms
ENSMUSG00000030122.14	E006	1764.72	0.000276727	0.227782	0.633173	1	59.0962	59.18	0.00507198	chr6	124891598	124891603	6	-	1774	1517	1449	2248	1551	2016	ENSMUST00000204671.3, ENSMUST00000181150.2, ENSMUST00000032216.7, ENSMUST00000249594.1, ENSMUST00000203422.2	Ptms
ENSMUSG00000030122.14	E007	2322.34	0.000355917	0.243146	0.621943	1	66.1074	65.9812	-0.00714533	chr6	124891604	124891637	34	-	2371	1991	1879	2907	2081	2658	ENSMUST00000204671.3, ENSMUST00000134916.2, ENSMUST00000181150.2, ENSMUST00000032216.7, ENSMUST00000249594.1, ENSMUST00000203422.2	Ptms
ENSMUSG00000030122.14	E008	2427.36	0.000842905	0.306219	0.58001	1	67.7409	67.1012	-0.0358219	chr6	124891638	124891676	39	-	2490	2105	1916	3056	2164	2806	ENSMUST00000204671.3, ENSMUST00000134916.2, ENSMUST00000181150.2, ENSMUST00000032216.7, ENSMUST00000249594.1	Ptms
ENSMUSG00000030122.14	E009	2942.66	0.00278742	0.0724419	0.787814	1	73.1927	72.2481	-0.0508018	chr6	124891881	124891952	72	-	3207	2516	2233	3836	2534	3385	ENSMUST00000204671.3, ENSMUST00000134916.2, ENSMUST00000181150.2, ENSMUST00000032216.7, ENSMUST00000249594.1	Ptms
ENSMUSG00000030122.14	E010	80.721	0.0138464	0.553836	0.456754	1	13.8875	14.8835	0.202842	chr6	124891953	124892187	235	-	101	83	56	78	72	104	ENSMUST00000181150.2	Ptms
ENSMUSG00000030122.14	E012	4755	0.00215584	0.0110827	0.916158	1	86.3539	86.0646	-0.014395	chr6	124894523	124894909	387	-	5321	3852	3871	5990	4059	5606	ENSMUST00000249594.1, ENSMUST00000032216.7	Ptms
ENSMUSG00000030123.16	E001	319.87	0.00109494	0.240551	0.623809	1	28.4507	28.1963	-0.027394	chr6	115931772	115932594	823	-	389	294	251	294	221	596	ENSMUST00000015511.15	Plxnd1
ENSMUSG00000030123.16	E007	5.68554	0.0822462	0.670277	0.412955	1	4.17963	3.41982	-0.579512	chr6	115933697	115933799	103	-	5	6	2	12	3	7	ENSMUST00000205003.2	Plxnd1
ENSMUSG00000030123.16	E008	96.2151	0.0027078	0.486204	0.485625	1	15.9363	15.4855	-0.0842714	chr6	115934487	115934634	148	-	105	80	85	102	70	160	ENSMUST00000015511.15	Plxnd1
ENSMUSG00000030123.16	E009	49.3427	0.00292324	1.16428	0.28058	1	11.7068	10.977	-0.187449	chr6	115935488	115935523	36	-	61	39	35	46	40	92	ENSMUST00000015511.15	Plxnd1
ENSMUSG00000030123.16	E010	83.0091	0.00691151	0.114911	0.73462	1	14.8586	14.5586	-0.0597763	chr6	115935524	115935651	128	-	94	71	73	67	60	166	ENSMUST00000203628.2, ENSMUST00000015511.15	Plxnd1
ENSMUSG00000030123.16	E011	75.745	0.00221174	0.217188	0.641191	1	14.3126	13.9861	-0.0675491	chr6	115935950	115936054	105	-	92	63	65	72	47	150	ENSMUST00000203628.2, ENSMUST00000015511.15	Plxnd1
ENSMUSG00000030123.16	E012	57.7471	0.00877516	0.106696	0.743938	1	12.5166	12.2923	-0.0527541	chr6	115936271	115936305	35	-	86	41	44	65	31	111	ENSMUST00000203628.2, ENSMUST00000015511.15	Plxnd1
ENSMUSG00000030123.16	E013	80.5644	0.0107232	0.368947	0.543579	1	14.2656	15.0168	0.150372	chr6	115936738	115936801	64	-	131	65	62	84	40	148	ENSMUST00000203628.2, ENSMUST00000015511.15	Plxnd1
ENSMUSG00000030123.16	E015	7.04098	0.0170114	0.0496061	0.82375	1	4.40122	4.24736	-0.102812	chr6	115936983	115936988	6	-	7	8	5	8	4	13	ENSMUST00000203628.2	Plxnd1
ENSMUSG00000030123.16	E016	97.6137	0.00921484	0.0193591	0.889342	1	15.7546	16.0955	0.0628813	chr6	115937387	115937543	157	-	135	67	92	102	64	160	ENSMUST00000015511.15	Plxnd1
ENSMUSG00000030123.16	E018	67.6792	0.00624315	1.31892	0.250787	1	13.6098	12.7066	-0.200619	chr6	115939302	115939500	199	-	61	65	54	72	52	117	ENSMUST00000015511.15	Plxnd1
ENSMUSG00000030123.16	E019	70.1579	0.0226535	0.0100193	0.920268	1	13.4811	13.5532	0.0155969	chr6	115939656	115939786	131	-	61	90	52	72	42	128	ENSMUST00000015511.15	Plxnd1
ENSMUSG00000030123.16	E020	64.2118	0.00837097	0.0938823	0.759298	1	12.8922	13.1553	0.0589988	chr6	115940192	115940296	105	-	67	70	56	58	36	127	ENSMUST00000015511.15	Plxnd1
ENSMUSG00000030123.16	E021	82.8588	0.00795547	0.00298144	0.956455	1	14.7934	14.7289	-0.0128069	chr6	115940852	115940964	113	-	87	90	66	82	45	166	ENSMUST00000015511.15	Plxnd1
ENSMUSG00000030123.16	E022	71.5091	0.00890045	0.0887177	0.765814	1	13.7406	13.5796	-0.0344612	chr6	115941037	115941144	108	-	78	84	45	74	47	127	ENSMUST00000015511.15	Plxnd1
ENSMUSG00000030123.16	E023	70.1203	0.00599175	0.811482	0.367682	1	13.1299	14.015	0.190712	chr6	115942818	115942932	115	-	87	85	49	72	42	111	ENSMUST00000015511.15	Plxnd1
ENSMUSG00000030123.16	E024	88.7995	0.00573949	0.712334	0.39867	1	14.8027	15.67	0.167029	chr6	115943455	115943604	150	-	108	103	66	97	51	139	ENSMUST00000015511.15	Plxnd1
ENSMUSG00000030123.16	E026	54.8648	0.00863737	1.17946	0.277466	1	12.4945	11.513	-0.238519	chr6	115943924	115943955	32	-	60	37	51	59	32	116	ENSMUST00000015511.15, ENSMUST00000131590.2	Plxnd1
ENSMUSG00000030123.16	E027	70.3138	0.00325314	1.38451	0.239335	1	14.0527	13.1509	-0.193904	chr6	115944146	115944236	91	-	79	53	62	74	42	144	ENSMUST00000015511.15, ENSMUST00000131590.2	Plxnd1
ENSMUSG00000030123.16	E028	92.7441	0.00326022	0.365869	0.545264	1	15.8359	15.3644	-0.0887401	chr6	115944318	115944485	168	-	109	73	84	94	55	183	ENSMUST00000015511.15, ENSMUST00000131590.2	Plxnd1
ENSMUSG00000030123.16	E029	41.0022	0.0122824	0.00786543	0.92933	1	10.5667	10.415	-0.0420643	chr6	115944710	115944747	38	-	49	34	38	45	17	87	ENSMUST00000015511.15, ENSMUST00000131590.2	Plxnd1
ENSMUSG00000030123.16	E030	56.2425	0.00515318	0.512289	0.47415	1	12.532	11.968	-0.134304	chr6	115944748	115944849	102	-	75	40	46	60	31	116	ENSMUST00000015511.15	Plxnd1
ENSMUSG00000030123.16	E031	68.3633	0.007347	0.0291001	0.864548	1	13.3975	13.4102	0.00276674	chr6	115944932	115945031	100	-	98	67	39	76	45	113	ENSMUST00000015511.15, ENSMUST00000131590.2	Plxnd1
ENSMUSG00000030123.16	E032	78.7335	0.0154199	0.0568937	0.811475	1	14.055	14.5568	0.102705	chr6	115945629	115945780	152	-	115	76	51	95	53	105	ENSMUST00000015511.15, ENSMUST00000131590.2	Plxnd1
ENSMUSG00000030123.16	E038	66.4705	0.00294602	0.332797	0.564017	1	13.0664	13.5744	0.111472	chr6	115952912	115953014	103	-	101	59	48	70	38	115	ENSMUST00000015511.15	Plxnd1
ENSMUSG00000030123.16	E039	68.1865	0.00223881	0.191799	0.661423	1	13.2234	13.5967	0.0813689	chr6	115953331	115953439	109	-	93	54	61	68	43	117	ENSMUST00000015511.15	Plxnd1
ENSMUSG00000030123.16	E040	66.4473	0.0135455	1.03652	0.308632	1	12.5017	13.7919	0.286926	chr6	115953531	115953708	178	-	99	51	65	68	46	86	ENSMUST00000015511.15	Plxnd1
ENSMUSG00000030123.16	E041	49.8	0.00367176	0.447154	0.503689	1	11.2262	11.7826	0.140915	chr6	115954904	115955033	130	-	73	45	38	39	36	89	ENSMUST00000015511.15	Plxnd1
ENSMUSG00000030123.16	E042	40.9205	0.0116902	0.204142	0.651398	1	10.0838	10.6488	0.158528	chr6	115955119	115955219	101	-	65	29	34	36	32	63	ENSMUST00000015511.15	Plxnd1
ENSMUSG00000030123.16	E043	48.1785	0.00268245	0.726209	0.394115	1	11.0244	11.6782	0.167776	chr6	115955440	115955571	132	-	68	50	35	45	29	84	ENSMUST00000015511.15	Plxnd1
ENSMUSG00000030123.16	E044	47.0267	0.0134246	0.541865	0.461661	1	10.7142	11.5339	0.214602	chr6	115957539	115957715	177	-	50	63	35	45	28	77	ENSMUST00000015511.15	Plxnd1
ENSMUSG00000030124.3	E001	7.44543	0.017496	0.355229	0.551168	1	4.64048	4.24094	-0.260148	chr6	124881324	124881563	240	-	5	9	9	8	3	13	ENSMUST00000032217.2	Lag3
ENSMUSG00000030124.3	E002	8.99818	0.0231846	0.96911	0.324902	1	5.11174	4.52567	-0.351957	chr6	124881801	124881931	131	-	3	14	9	10	5	14	ENSMUST00000032217.2	Lag3
ENSMUSG00000030124.3	E004	3.68275	0.0806194	0.560705	0.453976	1	2.68381	3.3386	0.630333	chr6	124885340	124885561	222	-	2	6	6	0	3	5	ENSMUST00000032217.2	Lag3
ENSMUSG00000030124.3	E005	1.80427	0.081062	1.40448	0.235974	1	1.64366	2.50777	1.21937	chr6	124885562	124885615	54	-	2	2	4	0	1	2	ENSMUST00000139571.2, ENSMUST00000032217.2	Lag3
ENSMUSG00000030124.3	E006	4.03396	0.0709263	1.42223	0.233037	1	3.77979	2.80307	-0.863262	chr6	124886189	124886452	264	-	2	5	3	9	0	7	ENSMUST00000139571.2, ENSMUST00000032217.2	Lag3
ENSMUSG00000030124.3	E008	2.51821	0.0568083	0.498855	0.480004	1	2.85067	2.33427	-0.576941	chr6	124887067	124887359	293	-	2	4	1	4	1	4	ENSMUST00000032217.2	Lag3
ENSMUSG00000030124.3	E009	1.79665	0.204986	0.144228	0.704114	1	2.22465	2.345	0.15208	chr6	124887727	124887874	148	-	2	3	2	0	0	6	ENSMUST00000032217.2	Lag3
ENSMUSG00000030124.3	E010	1.70974	0.256937	0.818308	0.365675	1	1.66684	2.46029	1.12377	chr6	124888257	124888668	412	-	5	1	2	1	1	1	ENSMUST00000032217.2	Lag3
ENSMUSG00000030126.18	E003	11.4073	0.0196017	0.77141	0.379781	1	5.28823	5.87601	0.304788	chr6	115998305	115998307	3	-	16	11	17	8	2	22	ENSMUST00000204353.3, ENSMUST00000088896.10, ENSMUST00000032222.16	Tmcc1
ENSMUSG00000030126.18	E004	100.803	0.00849346	0.00752457	0.930875	1	16.4381	16.1448	-0.0529388	chr6	115998308	115998578	271	-	132	82	123	112	34	170	ENSMUST00000172510.4, ENSMUST00000204353.3, ENSMUST00000088896.10, ENSMUST00000032222.16	Tmcc1
ENSMUSG00000030126.18	E006	151.157	0.00128057	0.363825	0.54639	1	19.4792	19.8191	0.0513045	chr6	115998673	115998956	284	-	170	127	216	140	73	223	ENSMUST00000173140.4, ENSMUST00000088896.10, ENSMUST00000172510.4, ENSMUST00000204353.3, ENSMUST00000173110.2, ENSMUST00000032222.16	Tmcc1
ENSMUSG00000030126.18	E007	198.911	0.00262483	0.526812	0.46795	1	22.7173	22.21	-0.0675301	chr6	115998957	115999362	406	-	224	139	282	224	93	282	ENSMUST00000173140.4, ENSMUST00000088896.10, ENSMUST00000172510.4, ENSMUST00000204353.3, ENSMUST00000173548.3, ENSMUST00000173110.2, ENSMUST00000032222.16	Tmcc1
ENSMUSG00000030126.18	E008	101.274	0.0379763	0.502303	0.47849	1	16.9297	15.5241	-0.254837	chr6	116001763	116001898	136	-	126	54	129	158	35	137	ENSMUST00000173140.4, ENSMUST00000088896.10, ENSMUST00000172510.4, ENSMUST00000204353.3, ENSMUST00000173548.3, ENSMUST00000173110.2, ENSMUST00000032222.16	Tmcc1
ENSMUSG00000030126.18	E010	48.328	0.0162618	0.965101	0.325905	1	11.7645	10.7281	-0.268508	chr6	116020729	116020766	38	-	39	50	56	54	24	80	ENSMUST00000173140.4, ENSMUST00000088896.10, ENSMUST00000172510.4, ENSMUST00000204353.3, ENSMUST00000173548.3, ENSMUST00000173110.2, ENSMUST00000172909.2, ENSMUST00000032222.16	Tmcc1
ENSMUSG00000030126.18	E011	8.77721	0.0132943	0.261716	0.608944	1	5.00795	4.6011	-0.244892	chr6	116030444	116033486	3043	-	9	7	11	11	4	13	ENSMUST00000205160.2	Tmcc1
ENSMUSG00000030126.18	E012	3.23944	0.0820628	0.00592289	0.938655	1	2.98242	3.03073	0.0463988	chr6	116033487	116033767	281	-	8	2	2	4	1	5	ENSMUST00000172510.4, ENSMUST00000205160.2	Tmcc1
ENSMUSG00000030126.18	E013	3.39972	0.0331165	0.0227281	0.880166	1	2.99023	3.0635	0.0698895	chr6	116033768	116033916	149	-	5	3	4	4	1	5	ENSMUST00000172510.4, ENSMUST00000205160.2, ENSMUST00000173140.4	Tmcc1
ENSMUSG00000030126.18	E014	2.58984	0.0556347	0.176431	0.674459	1	2.50239	2.79322	0.317402	chr6	116033917	116033972	56	-	5	1	4	4	0	3	ENSMUST00000172510.4, ENSMUST00000205160.2	Tmcc1
ENSMUSG00000030126.18	E016	35.0638	0.0173266	0.00424992	0.948022	1	9.57552	9.61775	0.0127814	chr6	116049973	116050117	145	-	29	35	52	37	12	56	ENSMUST00000173548.3	Tmcc1
ENSMUSG00000030126.18	E025	28.182	0.0634299	0.724227	0.394761	1	9.24289	8.02421	-0.410158	chr6	116110728	116110864	137	-	28	35	19	25	18	56	ENSMUST00000088896.10, ENSMUST00000204637.2, ENSMUST00000173031.2, ENSMUST00000173110.2, ENSMUST00000172909.2, ENSMUST00000032222.16	Tmcc1
ENSMUSG00000030126.18	E026	52.6165	0.0236456	1.00517	0.316064	1	12.2979	11.1318	-0.290311	chr6	116110865	116111281	417	-	50	54	53	47	36	89	ENSMUST00000088896.10, ENSMUST00000173031.2, ENSMUST00000173110.2, ENSMUST00000204637.2, ENSMUST00000032222.16	Tmcc1
ENSMUSG00000030126.18	E027	21.4683	0.050339	0.187193	0.665263	1	7.69994	7.27687	-0.163719	chr6	116111282	116111391	110	-	25	14	28	11	18	38	ENSMUST00000173031.2, ENSMUST00000204637.2, ENSMUST00000173110.2, ENSMUST00000088896.10	Tmcc1
ENSMUSG00000030126.18	E028	12.8705	0.101418	0.688057	0.406826	1	6.36182	5.345	-0.503737	chr6	116111392	116111418	27	-	19	5	13	6	11	30	ENSMUST00000173031.2, ENSMUST00000204637.2, ENSMUST00000088896.10	Tmcc1
ENSMUSG00000030126.18	E030	14.9419	0.139929	0.0339072	0.853904	1	6.41642	6.07739	-0.157073	chr6	116115156	116115211	56	-	24	9	15	5	16	24	ENSMUST00000173031.2, ENSMUST00000088896.10	Tmcc1
ENSMUSG00000030126.18	E033	9.23428	0.972785	0.841566	0.358949	1	5.08221	4.71953	-0.213997	chr6	116148659	116151274	2616	-	1	26	0	8	12	3	ENSMUST00000204574.2	Tmcc1
ENSMUSG00000030126.18	E034	15.18	0.118999	0.293698	0.587861	1	6.77135	5.88281	-0.407046	chr6	116170219	116170447	229	-	22	11	12	6	15	31	ENSMUST00000088896.10	Tmcc1
ENSMUSG00000030127.16	E001	55.8018	0.00267779	0.456986	0.499036	1	12.2958	11.816	-0.116056	chr6	124935376	124935735	360	-	83	57	47	47	40	77	ENSMUST00000112439.9	Cops7a
ENSMUSG00000030127.16	E003	714.171	0.000299858	0.572837	0.449134	1	40.6188	41.0799	0.0364025	chr6	124936197	124936600	404	-	1067	695	758	612	419	965	ENSMUST00000135645.2, ENSMUST00000032220.15	Cops7a
ENSMUSG00000030127.16	E004	38.5245	0.0156273	0.287363	0.591916	1	10.197	9.77757	-0.122068	chr6	124936601	124936761	161	-	66	30	33	34	32	44	ENSMUST00000135645.2	Cops7a
ENSMUSG00000030127.16	E005	346.127	0.000469588	1.31022	0.252355	1	28.921	29.6743	0.0787302	chr6	124936762	124936869	108	-	530	341	371	288	195	473	ENSMUST00000135645.2, ENSMUST00000032220.15, ENSMUST00000112439.9	Cops7a
ENSMUSG00000030127.16	E006	239.87	0.00168168	0.0736689	0.786068	1	24.7096	24.5273	-0.0223019	chr6	124936870	124936913	44	-	361	206	265	209	142	336	ENSMUST00000135645.2, ENSMUST00000129976.8, ENSMUST00000032220.15, ENSMUST00000112439.9	Cops7a
ENSMUSG00000030127.16	E007	292.083	0.00223684	0.349181	0.554577	1	27.1968	26.7577	-0.0494105	chr6	124937054	124937104	51	-	430	248	320	258	188	389	ENSMUST00000135645.2, ENSMUST00000129976.8, ENSMUST00000032220.15, ENSMUST00000112439.9	Cops7a
ENSMUSG00000030127.16	E008	306.771	0.00079332	0.888779	0.345808	1	27.9715	27.3276	-0.070871	chr6	124937105	124937159	55	-	447	305	292	285	192	411	ENSMUST00000129976.8, ENSMUST00000032220.15, ENSMUST00000112439.9	Cops7a
ENSMUSG00000030127.16	E009	475.337	0.00204465	0.388824	0.532918	1	34.2386	33.6877	-0.050643	chr6	124938121	124938323	203	-	708	480	447	448	288	629	ENSMUST00000129976.8, ENSMUST00000129446.8, ENSMUST00000032220.15, ENSMUST00000112439.9	Cops7a
ENSMUSG00000030127.16	E010	352.14	0.00192107	0.115557	0.733904	1	29.4115	29.6551	0.0252726	chr6	124939321	124939409	89	-	507	355	376	261	215	521	ENSMUST00000129976.8, ENSMUST00000129446.8, ENSMUST00000032220.15, ENSMUST00000112439.9	Cops7a
ENSMUSG00000030127.16	E011	221.039	0.00516902	1.01285	0.31422	1	23.1037	24.1345	0.130978	chr6	124939585	124939585	1	-	303	228	266	159	121	326	ENSMUST00000129976.8, ENSMUST00000129446.8, ENSMUST00000032220.15, ENSMUST00000112439.9	Cops7a
ENSMUSG00000030127.16	E012	352.11	0.00286793	0.504696	0.477444	1	29.1937	29.8288	0.0659568	chr6	124939586	124939660	75	-	478	373	396	288	190	507	ENSMUST00000032220.15, ENSMUST00000129976.8, ENSMUST00000129446.8, ENSMUST00000148485.2, ENSMUST00000112439.9	Cops7a
ENSMUSG00000030127.16	E013	14.4008	0.0390205	0.00387883	0.95034	1	6.13666	6.14524	0.00404513	chr6	124941517	124941686	170	-	26	18	7	10	12	18	ENSMUST00000149346.2	Cops7a
ENSMUSG00000030127.16	E014	421.823	0.000675472	0.00119316	0.972445	1	32.14	32.0892	-0.00489958	chr6	124941687	124941891	205	-	583	439	443	353	251	594	ENSMUST00000149346.2, ENSMUST00000032220.15, ENSMUST00000129976.8, ENSMUST00000129446.8, ENSMUST00000148485.2, ENSMUST00000112439.9	Cops7a
ENSMUSG00000030127.16	E015	4.42033	0.29886	0.0296746	0.863231	1	3.14611	3.57168	0.366363	chr6	124942124	124942170	47	-	9	0	8	6	2	2	ENSMUST00000148485.2	Cops7a
ENSMUSG00000030127.16	E016	7.49667	0.0805896	0.0758785	0.782962	1	4.22058	4.47878	0.171562	chr6	124942182	124942247	66	-	14	7	6	9	6	3	ENSMUST00000129976.8	Cops7a
ENSMUSG00000030127.16	E018	16.7114	0.00973779	1.32743	0.249263	1	6.22453	7.08597	0.375193	chr6	124942254	124942336	83	-	32	20	15	9	9	24	ENSMUST00000032220.15	Cops7a
ENSMUSG00000030127.16	E019	10.8554	0.0500449	0.00148974	0.969212	1	5.38574	5.36482	-0.0112531	chr6	124942337	124942364	28	-	13	17	8	5	7	20	ENSMUST00000129446.8, ENSMUST00000032220.15	Cops7a
ENSMUSG00000030127.16	E020	83.2658	0.00415369	0.00771642	0.930001	1	14.562	14.6532	0.018281	chr6	124942365	124942371	7	-	122	90	77	60	63	107	ENSMUST00000129446.8, ENSMUST00000149346.2, ENSMUST00000032220.15, ENSMUST00000112439.9	Cops7a
ENSMUSG00000030127.16	E021	84.526	0.00324622	0.0298744	0.862776	1	14.7955	14.6767	-0.0236117	chr6	124942372	124942411	40	-	124	89	77	62	64	112	ENSMUST00000149346.2, ENSMUST00000032220.15, ENSMUST00000112439.9	Cops7a
ENSMUSG00000030127.16	E022	25.1274	0.0150438	0.437236	0.508459	1	8.33724	7.81734	-0.18666	chr6	124942412	124942475	64	-	41	23	18	19	23	32	ENSMUST00000149346.2, ENSMUST00000112439.9	Cops7a
ENSMUSG00000030131.9	E001	164.054	0.0369901	0.000365563	0.984746	1	20.3972	19.9453	-0.0665255	chr6	121983720	121983903	184	+	129	99	161	84	177	370	ENSMUST00000081777.8	Mug2
ENSMUSG00000030131.9	E002	61.5789	1.09127	0.00817534	0.927955	1	11.7262	13.7052	0.455214	chr6	121985265	121985448	184	+	8	164	4	10	3	267	ENSMUST00000081777.8	Mug2
ENSMUSG00000030131.9	E003	302.449	0.924834	0.027568	0.868129	1	24.5033	30.8271	0.698489	chr6	121986241	121986400	160	+	28	864	42	29	38	1181	ENSMUST00000081777.8	Mug2
ENSMUSG00000030131.9	E004	301.733	1.29273	0.420678	0.516599	1	24.4785	30.7846	0.697282	chr6	121986547	121986599	53	+	3	906	19	47	39	1148	ENSMUST00000081777.8	Mug2
ENSMUSG00000030131.9	E005	231.481	1.47609	0.459237	0.497981	1	23.8658	24.0208	0.0194438	chr6	121999986	122000006	21	+	1	537	12	26	26	1143	ENSMUST00000081777.8	Mug2
ENSMUSG00000030131.9	E006	387.885	0.0701629	0.732841	0.391964	1	27.5875	34.5462	0.69344	chr6	122000264	122000432	169	+	203	766	243	275	318	539	ENSMUST00000081777.8	Mug2
ENSMUSG00000030131.9	E007	741.684	0.00184314	0.203559	0.651864	1	41.0276	40.7039	-0.0255455	chr6	122000814	122000898	85	+	553	628	613	666	739	1315	ENSMUST00000081777.8	Mug2
ENSMUSG00000030131.9	E008	1277.28	0.000222471	0.0343194	0.853029	1	51.7255	51.5786	-0.00972728	chr6	122001907	122001994	88	+	915	1111	1098	1088	1239	2362	ENSMUST00000081777.8	Mug2
ENSMUSG00000030131.9	E009	1321.92	0.00858378	0.842384	0.358716	1	51.7566	54.4814	0.177027	chr6	122012936	122013053	118	+	1052	1195	1223	1228	993	2606	ENSMUST00000081777.8	Mug2
ENSMUSG00000030131.9	E011	1883.62	0.00221767	0.802433	0.370367	1	60.3606	61.9454	0.0939535	chr6	122013990	122014151	162	+	1477	1648	1666	1656	1682	3494	ENSMUST00000081777.8	Mug2
ENSMUSG00000030131.9	E012	2405.14	0.0012315	0.236536	0.626719	1	66.6604	67.4522	0.044478	chr6	122017501	122017728	228	+	1744	2028	2179	1940	2419	4314	ENSMUST00000081777.8	Mug2
ENSMUSG00000030131.9	E013	1087.46	0.000869742	0.696681	0.403901	1	47.9922	48.8718	0.0609903	chr6	122024394	122024457	64	+	769	923	1025	864	1053	2010	ENSMUST00000081777.8	Mug2
ENSMUSG00000030131.9	E014	1243.86	0.00128165	0.172548	0.677857	1	50.9367	51.6726	0.0489673	chr6	122026596	122026744	149	+	831	1071	1171	977	1237	2278	ENSMUST00000081777.8	Mug2
ENSMUSG00000030131.9	E016	1833.81	0.000789594	1.3524	0.244859	1	60.4492	59.6027	-0.0507633	chr6	122035917	122036075	159	+	1301	1593	1487	1573	1865	3345	ENSMUST00000081777.8	Mug2
ENSMUSG00000030131.9	E017	1698.26	0.00320996	1.06416	0.302269	1	58.9554	57.6297	-0.0809844	chr6	122036715	122036790	76	+	1164	1508	1319	1501	1822	2908	ENSMUST00000081777.8	Mug2
ENSMUSG00000030131.9	E018	2749.7	0.000885212	0.0720166	0.788423	1	70.3656	70.6347	0.0147079	chr6	122040514	122040697	184	+	1925	2402	2404	2443	2611	5020	ENSMUST00000081777.8	Mug2
ENSMUSG00000030131.9	E019	2552.55	0.00120596	0.0143684	0.904588	1	68.2256	69.072	0.0469272	chr6	122047737	122047965	229	+	1709	2235	2358	2208	2372	4742	ENSMUST00000081777.8	Mug2
ENSMUSG00000030131.9	E020	1432.16	0.00143634	0.24352	0.621676	1	54.4392	54.3824	-0.00363027	chr6	122048711	122048837	127	+	899	1240	1318	1151	1400	2740	ENSMUST00000081777.8	Mug2
ENSMUSG00000030131.9	E021	1162.5	0.00284645	1.22096	0.269173	1	49.0074	51.2917	0.154493	chr6	122049088	122049209	122	+	793	1021	1175	992	1032	2102	ENSMUST00000081777.8	Mug2
ENSMUSG00000030131.9	E022	1058.95	0.00594211	0.935223	0.333509	1	47.0423	49.5993	0.177627	chr6	122049693	122049744	52	+	758	916	1080	909	843	2089	ENSMUST00000081777.8	Mug2
ENSMUSG00000030131.9	E023	1071.83	0.00723598	0.799338	0.371291	1	47.3405	49.8068	0.17068	chr6	122051596	122051679	84	+	809	873	1104	898	861	2147	ENSMUST00000081777.8	Mug2
ENSMUSG00000030131.9	E024	1443.6	0.00276728	0.0768448	0.78162	1	54.7205	54.4729	-0.0157901	chr6	122052104	122052280	177	+	973	1220	1273	1112	1570	2543	ENSMUST00000081777.8	Mug2
ENSMUSG00000030131.9	E025	1213.98	0.00397485	0.644797	0.421979	1	51.2881	50.0657	-0.0820497	chr6	122052493	122052580	88	+	817	960	1058	955	1363	2130	ENSMUST00000081777.8	Mug2
ENSMUSG00000030131.9	E026	1177.24	0.00908053	1.06775	0.301453	1	51.0454	48.9879	-0.139408	chr6	122054348	122054504	157	+	789	776	1110	935	1283	2231	ENSMUST00000081777.8	Mug2
ENSMUSG00000030131.9	E027	2465.17	0.00181154	1.00471	0.316174	1	68.0433	67.1202	-0.0516251	chr6	122055601	122055781	181	+	1721	1930	2203	2044	2486	4661	ENSMUST00000081777.8	Mug2
ENSMUSG00000030131.9	E028	3074.18	0.000913661	0.103971	0.747116	1	73.3582	73.4796	0.00650161	chr6	122056520	122056743	224	+	2097	2711	2664	2576	3131	5446	ENSMUST00000081777.8	Mug2
ENSMUSG00000030131.9	E029	1676.28	0.00163029	1.21962	0.269435	1	58.4393	57.4767	-0.0590208	chr6	122058127	122058345	219	+	1164	1490	1328	1483	1720	2982	ENSMUST00000081777.8	Mug2
ENSMUSG00000030131.9	E030	346.843	0.00486241	0.231667	0.63029	1	28.9695	28.3773	-0.0630911	chr6	122058506	122058633	128	+	239	274	303	274	396	585	ENSMUST00000081777.8	Mug2
ENSMUSG00000030131.9	E031	456.044	0.00880776	0.00752318	0.930881	1	32.8619	32.6339	-0.0216211	chr6	122059658	122059748	91	+	313	378	399	359	541	700	ENSMUST00000081777.8	Mug2
ENSMUSG00000030131.9	E032	937.281	0.018407	0.222733	0.636966	1	46.4753	44.1468	-0.169668	chr6	122060391	122060459	69	+	807	634	720	650	1110	1774	ENSMUST00000081777.8	Mug2
ENSMUSG00000030131.9	E033	1648.88	0.00549122	0.926708	0.33572	1	58.6519	56.4732	-0.134177	chr6	122061276	122061378	103	+	1258	1232	1325	1309	1817	3076	ENSMUST00000081777.8	Mug2
ENSMUSG00000030131.9	E034	1162.34	0.00158953	0.436998	0.508575	1	50.048	49.4201	-0.0427162	chr6	122062427	122062468	42	+	849	938	996	963	1204	2115	ENSMUST00000081777.8	Mug2
ENSMUSG00000030131.9	E035	1015.24	0.00303125	0.775589	0.378494	1	47.4448	46.3458	-0.0780314	chr6	122062783	122062924	142	+	720	845	824	875	1105	1736	ENSMUST00000081777.8	Mug2
ENSMUSG00000030137.9	E001	10.8998	0.118458	0.639316	0.423958	1	5.11392	5.88544	0.406324	chr6	121187655	121187795	141	+	35	4	12	0	0	32	ENSMUST00000032233.9	Tuba8
ENSMUSG00000030137.9	E002	34.9719	0.0229635	0.463327	0.496073	1	10.2859	9.85144	-0.125435	chr6	121197343	121197565	223	+	102	16	25	3	4	118	ENSMUST00000032233.9	Tuba8
ENSMUSG00000030137.9	E004	136.572	0.0413089	0.0146326	0.903718	1	17.8767	19.6899	0.285811	chr6	121199693	121200373	681	+	373	138	83	21	15	389	ENSMUST00000032233.9	Tuba8
ENSMUSG00000030137.9	E005	58.9986	0.041164	0.495414	0.481522	1	12.0344	13.2668	0.284559	chr6	121202745	121203813	1069	+	201	41	29	5	1	181	ENSMUST00000032233.9	Tuba8
ENSMUSG00000030138.9	E004	65.2182	0.00268437	0.00225791	0.962101	1	12.9723	13.0287	0.0126599	chr6	118366200	118366347	148	-	92	57	59	56	50	94	ENSMUST00000032237.8	Bms1
ENSMUSG00000030138.9	E005	40.602	0.00401013	0.967535	0.325296	1	10.6631	9.99924	-0.186892	chr6	118368119	118368241	123	-	54	41	27	37	31	67	ENSMUST00000032237.8	Bms1
ENSMUSG00000030138.9	E006	35.8174	0.0145798	0.0529181	0.818061	1	9.45247	9.76908	0.095697	chr6	118369279	118369337	59	-	44	45	27	35	27	42	ENSMUST00000032237.8	Bms1
ENSMUSG00000030138.9	E009	102.857	0.00134525	0.64789	0.420868	1	16.6103	16.1195	-0.0882111	chr6	118373088	118373267	180	-	133	91	96	95	68	169	ENSMUST00000032237.8	Bms1
ENSMUSG00000030138.9	E012	93.1927	0.00142694	1.28202	0.257523	1	15.8947	15.1777	-0.135502	chr6	118380050	118380207	158	-	113	90	80	88	66	149	ENSMUST00000032237.8, ENSMUST00000205207.3	Bms1
ENSMUSG00000030138.9	E015	94.7402	0.00636544	0.0103471	0.918978	1	15.5902	15.6289	0.00728961	chr6	118384972	118385111	140	-	127	93	81	104	65	118	ENSMUST00000032237.8, ENSMUST00000205207.3	Bms1
ENSMUSG00000030138.9	E016	86.2917	0.00225629	0.00640173	0.936229	1	14.9013	14.9387	0.00735714	chr6	118388443	118388636	194	-	114	72	88	84	59	122	ENSMUST00000032237.8, ENSMUST00000205207.3	Bms1
ENSMUSG00000030138.9	E018	58.9993	0.0159185	0.104634	0.746338	1	12.6616	12.3371	-0.0757613	chr6	118390040	118390182	143	-	89	53	46	75	27	91	ENSMUST00000032237.8, ENSMUST00000205207.3	Bms1
ENSMUSG00000030138.9	E019	6.45379	0.287999	0.60794	0.435565	1	5.01008	3.21221	-1.28407	chr6	118390183	118390691	509	-	2	6	4	4	1	31	ENSMUST00000205207.3	Bms1
ENSMUSG00000030138.9	E020	54.6333	0.0026601	1.2135	0.27064	1	12.3056	11.5847	-0.175968	chr6	118390692	118390794	103	-	73	44	47	60	37	83	ENSMUST00000032237.8, ENSMUST00000205207.3	Bms1
ENSMUSG00000030138.9	E021	49.2565	0.00260309	0.41533	0.519276	1	11.1495	11.6575	0.129759	chr6	118390795	118390880	86	-	71	49	46	40	31	77	ENSMUST00000032237.8, ENSMUST00000205207.3, ENSMUST00000203444.2	Bms1
ENSMUSG00000030138.9	E023	90.3582	0.00192879	0.105983	0.744764	1	15.3086	15.5891	0.0532988	chr6	118394349	118394539	191	-	124	91	84	93	44	145	ENSMUST00000032237.8, ENSMUST00000205207.3	Bms1
ENSMUSG00000030138.9	E024	69.51	0.00217116	0.083867	0.772124	1	13.6656	13.4946	-0.0368083	chr6	118395370	118395578	209	-	92	65	66	70	36	118	ENSMUST00000032237.8, ENSMUST00000205207.3, ENSMUST00000203444.2	Bms1
ENSMUSG00000030138.9	E025	21.045	0.042532	0.332458	0.564215	1	6.97965	7.75807	0.306281	chr6	118396249	118396365	117	-	20	18	33	22	11	24	ENSMUST00000032237.8, ENSMUST00000205207.3, ENSMUST00000203444.2	Bms1
ENSMUSG00000030138.9	E027	2.28742	0.171339	0.280562	0.596333	1	2.09279	2.62094	0.649562	chr6	118396374	118396435	62	-	1	2	5	3	1	1	ENSMUST00000032237.8	Bms1
ENSMUSG00000030142.11	E004	7.99083	0.0341179	0.413544	0.520176	1	4.2254	4.34943	0.0835884	chr6	123259627	123260449	823	-	10	22	9	1	0	11	ENSMUST00000176831.8, ENSMUST00000032239.11, ENSMUST00000175995.8, ENSMUST00000176443.8	Clec4e
ENSMUSG00000030144.5	E003	2.48579	0.15128	-0.00169805	1	1	2.10718	2.4193	0.398701	chr6	123242278	123242370	93	+	0	11	1	0	1	2	ENSMUST00000032240.4, ENSMUST00000204826.3	Clec4d
ENSMUSG00000030144.5	E004	3.75066	0.0714383	1.10921	0.292254	1	2.11115	3.10213	1.111	chr6	123244014	123244121	108	+	2	16	2	0	1	2	ENSMUST00000032240.4, ENSMUST00000204826.3	Clec4d
ENSMUSG00000030144.5	E006	2.27848	0.086599	1.06586	0.301882	1	1.71208	2.48372	1.07384	chr6	123244951	123245027	77	+	3	9	1	0	0	2	ENSMUST00000203421.2, ENSMUST00000032240.4	Clec4d
ENSMUSG00000030144.5	E007	3.43261	0.0467945	0.0104896	0.918424	1	2.95	2.84552	-0.104114	chr6	123245028	123245102	75	+	3	11	3	0	0	6	ENSMUST00000203421.2, ENSMUST00000032240.4, ENSMUST00000204826.3	Clec4d
ENSMUSG00000030144.5	E009	3.03602	0.0559196	0.0624282	0.802698	1	2.94293	2.59357	-0.364827	chr6	123251617	123251671	55	+	1	9	4	0	0	6	ENSMUST00000203421.2, ENSMUST00000032240.4, ENSMUST00000204826.3	Clec4d
ENSMUSG00000030145.15	E002	15.4458	0.0337955	0.32034	0.571404	1	6.08769	6.66394	0.261724	chr6	118405648	118407355	1708	-	25	13	24	9	5	25	ENSMUST00000069292.14, ENSMUST00000161519.8	Zfp248
ENSMUSG00000030147.13	E002	2.75989	0.0547337	0.0253319	0.873543	1	2.693	2.64339	-0.0536804	chr6	123026957	123027081	125	+	4	3	2	1	3	4	ENSMUST00000078559.5, ENSMUST00000077228.11	Clec4b1
ENSMUSG00000030147.13	E003	2.67436	0.162643	0.0178798	0.893628	1	2.41469	2.63951	0.256982	chr6	123027570	123027659	90	+	4	3	2	1	4	1	ENSMUST00000078559.5, ENSMUST00000077228.11	Clec4b1
ENSMUSG00000030147.13	E004	3.02373	0.0631774	0.260627	0.60969	1	3.11088	2.77161	-0.333409	chr6	123042898	123042996	99	+	6	3	1	1	2	8	ENSMUST00000078559.5	Clec4b1
ENSMUSG00000030147.13	E005	4.14514	0.0402673	1.06748	0.301514	1	2.97407	3.65036	0.591672	chr6	123045396	123045553	158	+	5	6	6	0	2	8	ENSMUST00000078559.5, ENSMUST00000077228.11	Clec4b1
ENSMUSG00000030147.13	E006	4.36396	0.0367111	0.287095	0.592088	1	3.63522	3.31092	-0.269861	chr6	123046615	123046727	113	+	4	5	5	2	2	11	ENSMUST00000078559.5, ENSMUST00000077228.11	Clec4b1
ENSMUSG00000030147.13	E007	2.45252	0.0806889	0.177317	0.673689	1	2.79153	2.50769	-0.309554	chr6	123048352	123048503	152	+	2	3	3	2	0	7	ENSMUST00000078559.5, ENSMUST00000077228.11	Clec4b1
ENSMUSG00000030148.16	E008	6.70467	0.0195481	0.851119	0.356236	1	4.09627	4.72147	0.410423	chr6	123100426	123100492	67	+	16	10	3	3	1	15	ENSMUST00000161365.8, ENSMUST00000159891.7, ENSMUST00000041779.13, ENSMUST00000032248.8	Clec4a2
ENSMUSG00000030148.16	E009	22.1549	0.00746966	1.41459	0.234296	1	7.46884	8.30415	0.307267	chr6	123100493	123100628	136	+	48	30	12	17	5	41	ENSMUST00000032248.8, ENSMUST00000159891.7, ENSMUST00000041779.13, ENSMUST00000161636.8, ENSMUST00000161365.8	Clec4a2
ENSMUSG00000030148.16	E010	16.9514	0.00912703	1.33228	0.248401	1	6.63086	7.37711	0.308804	chr6	123101929	123102045	117	+	39	23	9	12	1	37	ENSMUST00000161636.8, ENSMUST00000161365.8, ENSMUST00000041779.13, ENSMUST00000032248.8	Clec4a2
ENSMUSG00000030148.16	E011	6.01599	0.0547325	0.427806	0.513067	1	4.00226	4.38426	0.263371	chr6	123104911	123104935	25	+	11	12	2	2	0	17	ENSMUST00000161636.8, ENSMUST00000161365.8, ENSMUST00000041779.13, ENSMUST00000032248.8	Clec4a2
ENSMUSG00000030148.16	E012	10.6932	0.0156628	0.0413362	0.83889	1	5.60177	5.67535	0.0377397	chr6	123104936	123105012	77	+	23	16	3	6	1	29	ENSMUST00000161365.8, ENSMUST00000041779.13, ENSMUST00000032248.8	Clec4a2
ENSMUSG00000030148.16	E016	16.2321	0.0297895	0.2176	0.640874	1	6.80985	6.59414	-0.0931792	chr6	123119322	123119475	154	+	29	20	8	19	4	30	ENSMUST00000161365.8, ENSMUST00000041779.13, ENSMUST00000032248.8	Clec4a2
ENSMUSG00000030148.16	E017	9.06696	0.100317	0.351875	0.553053	1	5.09018	4.92144	-0.0974524	chr6	123119476	123119817	342	+	24	5	4	6	5	19	ENSMUST00000032248.8, ENSMUST00000041779.13	Clec4a2
ENSMUSG00000030149.16	E002	8.55423	0.092029	0.0267893	0.869988	1	4.66015	4.54095	-0.0748787	chr6	129589377	129589422	46	-	8	5	9	7	11	9	ENSMUST00000032252.8, ENSMUST00000168919.8	Klrk1
ENSMUSG00000030149.16	E004	10.8279	0.0429089	0.00807354	0.928404	1	5.18546	5.31771	0.0728138	chr6	129591566	129591669	104	-	8	9	13	15	7	13	ENSMUST00000032252.8, ENSMUST00000168919.8, ENSMUST00000095412.10	Klrk1
ENSMUSG00000030149.16	E005	15.4573	0.0132863	0.00463796	0.945704	1	6.29552	6.30258	0.00324287	chr6	129592272	129592423	152	-	19	13	11	18	13	21	ENSMUST00000032252.8, ENSMUST00000168919.8, ENSMUST00000095412.10	Klrk1
ENSMUSG00000030149.16	E006	5.50292	0.0564849	0.0578148	0.809984	1	3.69984	3.94636	0.186311	chr6	129593260	129593295	36	-	10	2	5	6	4	8	ENSMUST00000032252.8, ENSMUST00000168919.8, ENSMUST00000095412.10	Klrk1
ENSMUSG00000030149.16	E007	2.45296	0.0565099	0.336014	0.562139	1	2.3028	2.73675	0.498376	chr6	129593296	129593313	18	-	2	2	4	3	1	3	ENSMUST00000168919.8	Klrk1
ENSMUSG00000030149.16	E009	2.24703	0.070846	0.432112	0.510954	1	2.27269	2.73946	0.539214	chr6	129593531	129593631	101	-	2	2	4	2	0	5	ENSMUST00000137660.2, ENSMUST00000152256.8	Klrk1
ENSMUSG00000030149.16	E010	8.43619	0.0155054	1.00914	0.315108	1	4.99352	4.30367	-0.429645	chr6	129593632	129593736	105	-	9	5	6	10	7	16	ENSMUST00000168919.8, ENSMUST00000137660.2, ENSMUST00000032252.8, ENSMUST00000152256.8, ENSMUST00000095412.10	Klrk1
ENSMUSG00000030149.16	E014	5.00394	0.0488365	0.802673	0.370295	1	4.09381	3.32809	-0.598092	chr6	129598098	129598205	108	-	6	3	3	7	1	15	ENSMUST00000168919.8, ENSMUST00000137660.2, ENSMUST00000032252.8, ENSMUST00000152256.8, ENSMUST00000095412.10, ENSMUST00000204694.2	Klrk1
ENSMUSG00000030154.11	E013	1.98775	0.20792	0.136664	0.71162	1	2.18161	2.34384	0.207037	chr6	129033304	129033672	369	+	4	4	2	0	0	4	ENSMUST00000203059.3, ENSMUST00000032257.10, ENSMUST00000204508.3	Klrb1f
ENSMUSG00000030156.6	E001	5.26741	0.55216	0.737844	0.390352	1	2.96183	4.71227	1.34126	chr6	129244288	129245221	934	-	11	12	0	1	1	13	ENSMUST00000032259.6	Cd69
ENSMUSG00000030156.6	E002	3.40106	0.0421093	0.0191735	0.88987	1	2.97352	3.18294	0.19651	chr6	129245222	129245332	111	-	3	4	3	3	1	9	ENSMUST00000032259.6, ENSMUST00000204411.2	Cd69
ENSMUSG00000030156.6	E004	3.46866	0.0601594	0.94216	0.331723	1	3.26448	2.85492	-0.387068	chr6	129246539	129246642	104	-	2	2	4	3	1	12	ENSMUST00000032259.6, ENSMUST00000204411.2, ENSMUST00000205190.3	Cd69
ENSMUSG00000030156.6	E009	1.91434	0.292917	0.0306796	0.860957	1	2.044	2.48196	0.560372	chr6	129248421	129252184	3764	-	2	1	3	4	0	2	ENSMUST00000205032.2	Cd69
ENSMUSG00000030157.6	E001	15.411	0.0257146	0.447278	0.50363	1	5.9142	6.40458	0.230471	chr6	129157578	129157710	133	+	10	22	22	21	7	8	ENSMUST00000032260.6	Clec2d
ENSMUSG00000030157.6	E002	21.6585	0.194095	0.0880662	0.76665	1	7.55814	7.51759	-0.0155869	chr6	129160055	129160180	126	+	14	29	29	37	2	23	ENSMUST00000032260.6	Clec2d
ENSMUSG00000030157.6	E003	32.607	0.0259377	0.158159	0.690858	1	9.52851	8.85155	-0.213935	chr6	129161098	129161276	179	+	32	32	40	44	16	35	ENSMUST00000032260.6	Clec2d
ENSMUSG00000030157.6	E004	27.9376	0.00564905	0.554158	0.456624	1	8.08565	8.5875	0.17462	chr6	129161741	129161847	107	+	27	36	36	22	19	28	ENSMUST00000032260.6	Clec2d
ENSMUSG00000030157.6	E005	2602.03	0.0199327	0.0811075	0.775802	1	70.2602	69.2907	-0.0532786	chr6	129162830	129163497	668	+	1941	3116	3445	2564	1954	2214	ENSMUST00000032260.6	Clec2d
ENSMUSG00000030159.16	E001	136.528	0.00515778	0.0385809	0.844281	1	19.1485	18.9136	-0.0365541	chr6	129374260	129374569	310	+	208	171	108	94	57	273	ENSMUST00000032262.14	Clec1b
ENSMUSG00000030159.16	E002	68.6736	0.00389469	0.0190629	0.890186	1	13.7331	13.5772	-0.0333891	chr6	129374570	129374572	3	+	115	82	51	54	28	128	ENSMUST00000112081.9, ENSMUST00000032262.14	Clec1b
ENSMUSG00000030159.16	E003	114.924	0.00163517	0.158483	0.690557	1	17.4358	17.627	0.0321606	chr6	129374573	129374641	69	+	195	126	100	87	50	202	ENSMUST00000112081.9, ENSMUST00000032262.14, ENSMUST00000112079.3	Clec1b
ENSMUSG00000030159.16	E004	129.391	0.00141806	0.044697	0.832562	1	18.6064	18.5945	-0.00188698	chr6	129377023	129377118	96	+	205	154	110	88	58	242	ENSMUST00000032262.14	Clec1b
ENSMUSG00000030159.16	E006	165.4	0.0048881	0.00120377	0.972323	1	20.7338	20.8889	0.0221725	chr6	129378705	129378856	152	+	296	155	151	115	79	301	ENSMUST00000112081.9, ENSMUST00000032262.14	Clec1b
ENSMUSG00000030159.16	E008	130.74	0.00138447	0.625418	0.429041	1	18.4704	18.8648	0.0624859	chr6	129380524	129380630	107	+	217	132	134	92	54	236	ENSMUST00000133061.2, ENSMUST00000112081.9, ENSMUST00000032262.14, ENSMUST00000112079.3	Clec1b
ENSMUSG00000030159.16	E009	115.49	0.0143165	0.17862	0.672561	1	17.1619	17.6404	0.0810691	chr6	129382070	129382222	153	+	171	106	141	78	41	230	ENSMUST00000133061.2, ENSMUST00000112081.9, ENSMUST00000032262.14, ENSMUST00000112079.3	Clec1b
ENSMUSG00000030159.16	E010	32.9531	0.11186	0.000494093	0.982266	1	9.49275	9.24381	-0.077165	chr6	129382223	129382226	4	+	38	22	50	29	5	78	ENSMUST00000133061.2, ENSMUST00000112081.9, ENSMUST00000032262.14	Clec1b
ENSMUSG00000030159.16	E011	37.3209	0.0988165	0.0370838	0.847294	1	10.1794	9.75042	-0.125125	chr6	129382227	129382296	70	+	41	23	58	29	8	92	ENSMUST00000133061.2, ENSMUST00000032262.14	Clec1b
ENSMUSG00000030159.16	E012	155.41	0.0205766	0.186008	0.66626	1	19.287	20.5266	0.184851	chr6	129382297	129385824	3528	+	212	213	145	95	89	240	ENSMUST00000133061.2	Clec1b
ENSMUSG00000030161.9	E001	11.1121	0.0201801	1.40378	0.236091	1	5.71342	4.81613	-0.493941	chr6	129510123	129510162	40	+	15	8	5	11	14	13	ENSMUST00000032264.9	Gabarapl1
ENSMUSG00000030161.9	E003	1508.64	0.000490551	0.838801	0.35974	1	56.3505	55.7012	-0.0406963	chr6	129510339	129510461	123	+	1832	1669	1120	1214	1363	2059	ENSMUST00000032264.9, ENSMUST00000204487.3, ENSMUST00000204956.2	Gabarapl1
ENSMUSG00000030161.9	E004	1092.52	0.000333958	0.74343	0.388564	1	49.0173	48.536	-0.0331999	chr6	129510462	129510499	38	+	1273	1165	887	880	994	1473	ENSMUST00000032264.9, ENSMUST00000204956.2	Gabarapl1
ENSMUSG00000030161.9	E005	3.93531	0.324251	0.409585	0.52218	1	3.387	2.98142	-0.368289	chr6	129510514	129510706	193	+	2	0	8	3	3	8	ENSMUST00000204639.2	Gabarapl1
ENSMUSG00000030161.9	E006	1565.14	0.000286532	0.108441	0.741926	1	56.8326	56.6919	-0.00874156	chr6	129514454	129514532	79	+	1845	1753	1218	1212	1428	2118	ENSMUST00000032264.9, ENSMUST00000204639.2, ENSMUST00000204487.3, ENSMUST00000204956.2	Gabarapl1
ENSMUSG00000030161.9	E008	815.218	0.00202318	0.75224	0.385768	1	42.7467	43.6476	0.0680714	chr6	129518065	129518168	104	+	1052	965	599	662	694	1047	ENSMUST00000032264.9, ENSMUST00000204639.2, ENSMUST00000204487.3, ENSMUST00000204956.2	Gabarapl1
ENSMUSG00000030161.9	E009	224.375	0.00110295	8.41169e-05	0.992682	1	23.4799	23.5574	0.00988369	chr6	129518169	129518200	32	+	277	246	168	176	214	284	ENSMUST00000032264.9, ENSMUST00000204639.2, ENSMUST00000204487.3	Gabarapl1
ENSMUSG00000030161.9	E010	1232.32	0.000834202	1.13874	0.285919	1	51.2741	52.0475	0.0512109	chr6	129518201	129518321	121	+	1518	1379	1020	920	1018	1789	ENSMUST00000032264.9, ENSMUST00000204487.3	Gabarapl1
ENSMUSG00000030161.9	E011	1570.16	0.00055278	0.512983	0.47385	1	56.867	57.3444	0.0295498	chr6	129518322	129518397	76	+	1957	1744	1256	1215	1307	2255	ENSMUST00000032264.9, ENSMUST00000204487.3, ENSMUST00000204956.2	Gabarapl1
ENSMUSG00000030161.9	E012	1697.84	0.00122481	1.41749	0.233817	1	58.555	59.4995	0.057235	chr6	129518398	129518469	72	+	2049	1900	1457	1314	1367	2433	ENSMUST00000032264.9, ENSMUST00000204487.3	Gabarapl1
ENSMUSG00000030161.9	E013	4527.19	0.000607687	0.423848	0.515023	1	85.3844	84.5052	-0.0440075	chr6	129518470	129519309	840	+	5247	4887	3748	3562	3987	6358	ENSMUST00000032264.9	Gabarapl1
ENSMUSG00000030165.17	E004	2.79696	0.0623082	0.602434	0.437651	1	3.0153	2.49959	-0.541522	chr6	129570453	129570545	93	+	2	2	2	4	0	10	ENSMUST00000112063.9, ENSMUST00000159804.2, ENSMUST00000032268.14, ENSMUST00000119520.8	Klrd1
ENSMUSG00000030165.17	E005	3.58666	0.0395315	0.636682	0.424915	1	3.4981	2.88255	-0.558861	chr6	129570691	129570753	63	+	3	3	2	3	0	16	ENSMUST00000112063.9, ENSMUST00000159804.2, ENSMUST00000032268.14, ENSMUST00000119520.8	Klrd1
ENSMUSG00000030165.17	E006	3.57557	0.0428919	0.0495854	0.823786	1	3.14282	3.06685	-0.0706557	chr6	129572373	129572401	29	+	2	4	3	2	2	11	ENSMUST00000112063.9, ENSMUST00000032268.14, ENSMUST00000119520.8	Klrd1
ENSMUSG00000030165.17	E007	4.72236	0.0403379	0.1091	0.741171	1	3.44305	3.80743	0.290532	chr6	129572402	129572524	123	+	6	5	3	2	3	13	ENSMUST00000112063.9, ENSMUST00000032268.14, ENSMUST00000203965.2, ENSMUST00000119520.8	Klrd1
ENSMUSG00000030165.17	E008	2.34844	0.0891579	0.980393	0.322102	1	2.95159	2.05353	-1.04725	chr6	129573453	129573509	57	+	0	2	2	1	0	13	ENSMUST00000159077.2	Klrd1
ENSMUSG00000030165.17	E012	2.30269	0.0854175	0.0180747	0.893053	1	2.55422	2.4888	-0.0749027	chr6	129573825	129573928	104	+	3	2	1	0	2	8	ENSMUST00000032268.14, ENSMUST00000159804.2, ENSMUST00000203965.2, ENSMUST00000112063.9, ENSMUST00000159077.2, ENSMUST00000119520.8	Klrd1
ENSMUSG00000030165.17	E014	1.90203	0.220047	0.439028	0.507592	1	2.19413	2.66097	0.556836	chr6	129575312	129575328	17	+	4	3	0	0	0	8	ENSMUST00000159804.2, ENSMUST00000203965.2, ENSMUST00000112063.9, ENSMUST00000159077.2, ENSMUST00000119520.8	Klrd1
ENSMUSG00000030165.17	E015	3.75954	0.0401274	0.0402307	0.84103	1	3.22879	3.3756	0.128405	chr6	129575329	129575415	87	+	5	3	3	2	1	13	ENSMUST00000032268.14, ENSMUST00000159804.2, ENSMUST00000203965.2, ENSMUST00000112063.9, ENSMUST00000159077.2, ENSMUST00000119520.8	Klrd1
ENSMUSG00000030165.17	E016	2.52722	0.0628785	0.109975	0.740172	1	2.68713	2.50893	-0.198084	chr6	129575416	129575416	1	+	1	2	3	2	1	8	ENSMUST00000032268.14, ENSMUST00000159804.2, ENSMUST00000203965.2, ENSMUST00000112063.9, ENSMUST00000119520.8	Klrd1
ENSMUSG00000030165.17	E017	2.52722	0.0628785	0.109975	0.740172	1	2.68713	2.50893	-0.198084	chr6	129575417	129575432	16	+	1	2	3	2	1	8	ENSMUST00000112063.9, ENSMUST00000159804.2, ENSMUST00000032268.14, ENSMUST00000119520.8	Klrd1
ENSMUSG00000030165.17	E018	4.39491	0.0329673	0.343868	0.557605	1	3.3406	3.808	0.378207	chr6	129575433	129575576	144	+	6	5	3	3	1	13	ENSMUST00000112063.9, ENSMUST00000159804.2, ENSMUST00000119520.8	Klrd1
ENSMUSG00000030166.15	E006	5.67597	0.160081	0.56146	0.453672	1	4.22316	3.25956	-0.748044	chr6	119879700	119879736	37	+	3	6	2	2	7	16	ENSMUST00000162590.2, ENSMUST00000162255.8, ENSMUST00000161045.8, ENSMUST00000162461.7, ENSMUST00000161816.8, ENSMUST00000160877.8, ENSMUST00000159291.8, ENSMUST00000162205.8, ENSMUST00000159356.8	Rad52
ENSMUSG00000030166.15	E007	7.12916	0.0931736	0.471954	0.49209	1	4.6311	3.81448	-0.560453	chr6	119879737	119879796	60	+	4	6	5	3	8	19	ENSMUST00000162590.2, ENSMUST00000162255.8, ENSMUST00000161045.8, ENSMUST00000162461.7, ENSMUST00000032269.12, ENSMUST00000161816.8, ENSMUST00000160877.8, ENSMUST00000159291.8, ENSMUST00000162205.8, ENSMUST00000159356.8	Rad52
ENSMUSG00000030166.15	E008	10.8783	0.0391405	0.412937	0.520483	1	5.59774	4.99108	-0.331656	chr6	119888009	119888102	94	+	9	11	6	17	6	20	ENSMUST00000162461.7, ENSMUST00000032269.12, ENSMUST00000161816.8, ENSMUST00000160877.8, ENSMUST00000159291.8, ENSMUST00000159356.8, ENSMUST00000161045.8	Rad52
ENSMUSG00000030166.15	E011	12.3676	0.0100895	0.384051	0.535443	1	5.8648	5.44026	-0.217311	chr6	119890059	119890064	6	+	13	8	10	15	9	23	ENSMUST00000162461.7, ENSMUST00000032269.12, ENSMUST00000161816.8, ENSMUST00000160877.8, ENSMUST00000162205.8, ENSMUST00000161045.8	Rad52
ENSMUSG00000030166.15	E012	5.32185	0.0349868	0.222371	0.637239	1	3.9018	3.52919	-0.289888	chr6	119890065	119890198	134	+	5	3	5	3	5	13	ENSMUST00000160877.8	Rad52
ENSMUSG00000030166.15	E013	10.9682	0.0223023	0.267949	0.604711	1	5.08538	5.52318	0.238766	chr6	119890199	119890685	487	+	15	5	12	6	12	17	ENSMUST00000161860.2, ENSMUST00000160877.8	Rad52
ENSMUSG00000030166.15	E014	5.7515	0.0750769	0.239417	0.624627	1	3.76107	4.14862	0.283296	chr6	119890686	119890859	174	+	8	3	7	2	4	14	ENSMUST00000161860.2	Rad52
ENSMUSG00000030166.15	E015	15.4669	0.0131623	0.79118	0.373744	1	6.67525	6.0103	-0.30365	chr6	119890860	119890911	52	+	18	12	8	22	10	29	ENSMUST00000161860.2, ENSMUST00000032269.12, ENSMUST00000161816.8, ENSMUST00000162461.7	Rad52
ENSMUSG00000030166.15	E017	5.3328	0.119058	0.648319	0.420714	1	3.40166	4.29561	0.673963	chr6	119890954	119891130	177	+	12	7	1	6	2	8	ENSMUST00000160558.2	Rad52
ENSMUSG00000030166.15	E018	15.4448	0.0696588	0.674232	0.41158	1	6.64371	5.82553	-0.380261	chr6	119891131	119891179	49	+	24	9	4	21	17	19	ENSMUST00000160558.2, ENSMUST00000161860.2, ENSMUST00000162461.7, ENSMUST00000032269.12, ENSMUST00000161816.8, ENSMUST00000162205.8, ENSMUST00000161045.8	Rad52
ENSMUSG00000030166.15	E019	9.06705	0.0858597	0.0417802	0.838039	1	4.87385	4.78773	-0.0515272	chr6	119891180	119891198	19	+	17	6	2	8	11	12	ENSMUST00000160558.2, ENSMUST00000162461.7, ENSMUST00000032269.12, ENSMUST00000161816.8, ENSMUST00000162205.8, ENSMUST00000161045.8	Rad52
ENSMUSG00000030166.15	E020	8.41373	0.0231957	0.221994	0.637525	1	4.54004	4.95259	0.251366	chr6	119892195	119892212	18	+	16	6	4	8	7	13	ENSMUST00000162461.7, ENSMUST00000032269.12, ENSMUST00000161816.8, ENSMUST00000162205.8, ENSMUST00000161045.8	Rad52
ENSMUSG00000030166.15	E021	18.0312	0.0301632	0.224544	0.635599	1	6.60836	7.10833	0.21115	chr6	119892213	119892296	84	+	31	11	12	24	14	20	ENSMUST00000162461.7, ENSMUST00000032269.12, ENSMUST00000161816.8, ENSMUST00000162009.2, ENSMUST00000162205.8, ENSMUST00000161045.8	Rad52
ENSMUSG00000030166.15	E022	11.5763	0.0531953	0.0258528	0.87226	1	5.4781	5.37957	-0.052482	chr6	119892297	119892313	17	+	19	5	7	17	11	11	ENSMUST00000162461.7, ENSMUST00000032269.12, ENSMUST00000161816.8, ENSMUST00000162009.2, ENSMUST00000161045.8	Rad52
ENSMUSG00000030166.15	E023	17.9388	0.0334715	0.913609	0.339159	1	6.49856	7.39699	0.37494	chr6	119892928	119893003	76	+	29	13	16	25	7	26	ENSMUST00000162255.8, ENSMUST00000162461.7, ENSMUST00000032269.12, ENSMUST00000161816.8, ENSMUST00000162009.2, ENSMUST00000159291.8, ENSMUST00000161045.8	Rad52
ENSMUSG00000030166.15	E024	2.23459	0.0574846	1.18039	0.277277	1	2.71801	1.9487	-0.960444	chr6	119895043	119895547	505	+	3	0	1	4	2	4	ENSMUST00000204319.2	Rad52
ENSMUSG00000030166.15	E025	30.954	0.00564488	1.15937	0.281597	1	8.57277	9.39237	0.264988	chr6	119895548	119895747	200	+	43	23	27	38	21	41	ENSMUST00000160558.2, ENSMUST00000162590.2, ENSMUST00000162255.8, ENSMUST00000162461.7, ENSMUST00000032269.12, ENSMUST00000161816.8, ENSMUST00000162009.2, ENSMUST00000204319.2, ENSMUST00000159291.8, ENSMUST00000161045.8	Rad52
ENSMUSG00000030166.15	E027	5.83044	0.14806	0.0248995	0.874618	1	3.72509	3.94499	0.165674	chr6	119895887	119895892	6	+	12	2	3	6	8	3	ENSMUST00000162590.2, ENSMUST00000162255.8, ENSMUST00000162461.7, ENSMUST00000032269.12, ENSMUST00000161816.8, ENSMUST00000162009.2, ENSMUST00000204319.2, ENSMUST00000159291.8, ENSMUST00000161045.8	Rad52
ENSMUSG00000030166.15	E028	30.3614	0.0219183	0.132707	0.715642	1	8.84671	8.5195	-0.109334	chr6	119895893	119896038	146	+	23	19	33	30	32	42	ENSMUST00000162255.8, ENSMUST00000162461.7, ENSMUST00000032269.12, ENSMUST00000161816.8, ENSMUST00000204319.2, ENSMUST00000159291.8, ENSMUST00000162590.2, ENSMUST00000161045.8	Rad52
ENSMUSG00000030166.15	E030	17.4714	0.0395885	0.360169	0.548412	1	6.39254	6.94394	0.239498	chr6	119896130	119897070	941	+	15	22	13	16	17	21	ENSMUST00000204319.2	Rad52
ENSMUSG00000030166.15	E031	26.47	0.0319191	0.00245171	0.960509	1	8.22042	8.12735	-0.0330135	chr6	119897071	119897151	81	+	20	20	28	19	28	44	ENSMUST00000162461.7, ENSMUST00000032269.12, ENSMUST00000161816.8, ENSMUST00000204319.2, ENSMUST00000162590.2, ENSMUST00000161045.8	Rad52
ENSMUSG00000030166.15	E033	12.0951	0.0116121	0.047865	0.826821	1	5.57281	5.43564	-0.0720709	chr6	119897768	119897774	7	+	14	9	8	10	14	18	ENSMUST00000162461.7, ENSMUST00000032269.12, ENSMUST00000161816.8, ENSMUST00000204319.2, ENSMUST00000162590.2, ENSMUST00000161045.8	Rad52
ENSMUSG00000030166.15	E034	40.9496	0.0328083	0.0525523	0.81868	1	10.0706	10.284	0.060952	chr6	119897775	119897989	215	+	42	23	45	29	47	57	ENSMUST00000162461.7, ENSMUST00000032269.12, ENSMUST00000161816.8, ENSMUST00000204319.2, ENSMUST00000161045.8	Rad52
ENSMUSG00000030166.15	E035	11.8858	0.0141344	1.06278	0.302583	1	5.15892	5.94575	0.410488	chr6	119897990	119898276	287	+	15	9	13	16	7	13	ENSMUST00000161816.8, ENSMUST00000204319.2	Rad52
ENSMUSG00000030166.15	E036	6.91191	0.144996	0.0107831	0.917295	1	4.22069	4.2228	0.00144403	chr6	119898277	119898595	319	+	4	5	9	14	2	8	ENSMUST00000204319.2	Rad52
ENSMUSG00000030166.15	E037	8.42188	0.0827843	0.0352921	0.850985	1	4.59337	4.5509	-0.0268382	chr6	119899433	119899435	3	+	5	3	13	7	9	12	ENSMUST00000162461.7, ENSMUST00000161045.8	Rad52
ENSMUSG00000030166.15	E038	23.3821	0.00642801	0.881488	0.347795	1	8.02224	7.37705	-0.242953	chr6	119899436	119899784	349	+	22	13	22	25	20	43	ENSMUST00000032269.12, ENSMUST00000162461.7, ENSMUST00000161045.8	Rad52
ENSMUSG00000030167.16	E001	3.31177	0.0772643	0.0490199	0.824778	1	3.10307	2.82192	-0.274214	chr6	129642978	129644138	1161	-	1	2	5	1	2	11	ENSMUST00000032270.13	Klrc1
ENSMUSG00000030167.16	E005	2.48168	0.0777857	0.0808584	0.776137	1	2.75108	2.4374	-0.349477	chr6	129652263	129652363	101	-	1	1	4	1	1	9	ENSMUST00000032270.13, ENSMUST00000169545.8, ENSMUST00000032271.13, ENSMUST00000118447.2	Klrc1
ENSMUSG00000030167.16	E006	3.0232	0.391623	0.0272348	0.868921	1	2.79495	2.88992	0.0964766	chr6	129654110	129654285	176	-	1	1	6	4	0	8	ENSMUST00000032270.13, ENSMUST00000169545.8, ENSMUST00000032271.13, ENSMUST00000118447.2	Klrc1
ENSMUSG00000030167.16	E009	2.20109	0.0902254	0.0644415	0.799609	1	2.49764	2.58967	0.104447	chr6	129655687	129655873	187	-	5	1	1	1	1	7	ENSMUST00000032270.13, ENSMUST00000169545.8, ENSMUST00000032271.13, ENSMUST00000118447.2	Klrc1
ENSMUSG00000030168.14	E001	3996.41	0.000345232	1.05479	0.304407	1	80.8042	81.531	0.0370963	chr6	119330111	119330725	615	-	4696	4152	4194	4417	2752	4028	ENSMUST00000032272.13	Adipor2
ENSMUSG00000030168.14	E002	9739.79	0.000322205	0.172396	0.677991	1	108.218	107.783	-0.0200809	chr6	119330726	119332426	1701	-	11135	10019	10081	10941	6978	9653	ENSMUST00000169744.8, ENSMUST00000032272.13	Adipor2
ENSMUSG00000030168.14	E003	3515.51	0.000177506	0.752042	0.385831	1	77.0091	77.6661	0.0342793	chr6	119332427	119332889	463	-	4208	3669	3543	3986	2469	3407	ENSMUST00000187699.7, ENSMUST00000169744.8, ENSMUST00000032272.13	Adipor2
ENSMUSG00000030168.14	E004	2134.13	0.00130302	0.650668	0.419874	1	64.2211	64.9026	0.0391158	chr6	119334177	119334370	194	-	2468	2231	2287	2504	1347	2142	ENSMUST00000187699.7, ENSMUST00000169744.8, ENSMUST00000032272.13	Adipor2
ENSMUSG00000030168.14	E006	1969.47	0.000466454	0.0246452	0.875254	1	62.3033	62.2424	-0.0035711	chr6	119335883	119336070	188	-	2233	1986	2092	2328	1337	1926	ENSMUST00000187699.7, ENSMUST00000169744.8, ENSMUST00000032272.13, ENSMUST00000188851.2	Adipor2
ENSMUSG00000030168.14	E007	1915.83	0.000400866	0.207702	0.648575	1	61.5485	61.3779	-0.0100797	chr6	119336312	119336498	187	-	2145	1979	1975	2158	1418	1839	ENSMUST00000187699.7, ENSMUST00000169744.8, ENSMUST00000032272.13, ENSMUST00000188851.2	Adipor2
ENSMUSG00000030168.14	E008	1875.9	0.000265697	0.222262	0.637321	1	60.964	60.9209	-0.00256053	chr6	119338789	119338960	172	-	2098	1972	1928	2209	1275	1865	ENSMUST00000187699.7, ENSMUST00000169744.8, ENSMUST00000032272.13, ENSMUST00000188851.2	Adipor2
ENSMUSG00000030168.14	E010	1592.88	0.000440967	1.10977	0.292132	1	57.4688	56.7521	-0.0443656	chr6	119342222	119342341	120	-	1861	1584	1592	1924	1128	1524	ENSMUST00000187699.7, ENSMUST00000169744.8, ENSMUST00000032272.13, ENSMUST00000188851.2	Adipor2
ENSMUSG00000030168.14	E011	757.589	0.000997323	0.855776	0.354923	1	41.982	41.2	-0.060864	chr6	119347111	119347111	1	-	917	771	705	905	550	735	ENSMUST00000187699.7, ENSMUST00000169744.8, ENSMUST00000032272.13, ENSMUST00000188851.2	Adipor2
ENSMUSG00000030168.14	E012	2427.21	0.000713095	0.774627	0.378789	1	68.204	67.19	-0.0566543	chr6	119347112	119347369	258	-	2850	2521	2326	2860	1767	2319	ENSMUST00000032272.13, ENSMUST00000169744.8, ENSMUST00000189710.2, ENSMUST00000187699.7, ENSMUST00000188851.2	Adipor2
ENSMUSG00000030168.14	E016	1.94238	0.295809	0.120055	0.728975	1	1.97	2.36367	0.525839	chr6	119378880	119378983	104	-	2	5	0	2	2	0	ENSMUST00000189710.2	Adipor2
ENSMUSG00000030168.14	E017	596.418	0.00315662	1.17688	0.277993	1	38.3404	36.5791	-0.14917	chr6	119394381	119394436	56	-	647	627	551	784	429	535	ENSMUST00000188851.2, ENSMUST00000032272.13, ENSMUST00000189710.2	Adipor2
ENSMUSG00000030170.15	E003	116.213	0.00217357	0.213043	0.644393	1	17.4204	17.2963	-0.0210768	chr6	119409495	119410817	1323	-	211	96	105	135	60	133	ENSMUST00000178696.8, ENSMUST00000118120.8, ENSMUST00000119369.2, ENSMUST00000117171.8	Wnt5b
ENSMUSG00000030170.15	E004	39.0666	0.0274682	0.0125033	0.910967	1	10.2132	10.1757	-0.0106991	chr6	119417243	119417535	293	-	78	32	33	33	20	61	ENSMUST00000178696.8, ENSMUST00000118120.8, ENSMUST00000119369.2, ENSMUST00000117171.8	Wnt5b
ENSMUSG00000030170.15	E005	29.3119	0.0297426	0.286279	0.592615	1	8.35032	8.92334	0.192534	chr6	119423296	119423543	248	-	58	20	31	24	24	23	ENSMUST00000178696.8, ENSMUST00000118120.8, ENSMUST00000119369.2, ENSMUST00000117171.8	Wnt5b
ENSMUSG00000030170.15	E006	12.8778	0.116414	0.580111	0.446269	1	6.37728	5.10767	-0.642072	chr6	119425097	119425233	137	-	20	9	7	18	15	5	ENSMUST00000178696.8, ENSMUST00000118120.8, ENSMUST00000119369.2, ENSMUST00000117171.8	Wnt5b
ENSMUSG00000030170.15	E007	1.86086	0.12504	0.0485192	0.82566	1	2.16398	2.29237	0.166355	chr6	119426178	119426347	170	-	2	4	1	3	0	2	ENSMUST00000117171.8	Wnt5b
ENSMUSG00000030170.15	E008	17.1718	0.0821261	0.697497	0.403626	1	6.38881	6.93152	0.236	chr6	119444060	119444172	113	-	23	24	17	26	5	11	ENSMUST00000118120.8	Wnt5b
ENSMUSG00000030172.16	E002	314.759	0.00531839	0.721979	0.395496	1	28.4652	27.5087	-0.104132	chr6	119547765	119549590	1826	-	472	317	281	260	221	429	ENSMUST00000032279.12, ENSMUST00000183703.8	Erc1
ENSMUSG00000030172.16	E003	235.687	0.00307336	0.0198468	0.887966	1	24.3988	24.5644	0.0203643	chr6	119549591	119550688	1098	-	417	231	201	197	139	331	ENSMUST00000185139.8, ENSMUST00000032279.12, ENSMUST00000183703.8	Erc1
ENSMUSG00000030172.16	E004	209.459	0.00277776	0.0559395	0.813033	1	23.263	22.964	-0.0387517	chr6	119550689	119551537	849	-	315	203	212	190	115	300	ENSMUST00000184864.8, ENSMUST00000185139.8, ENSMUST00000032279.12, ENSMUST00000183703.8	Erc1
ENSMUSG00000030172.16	E005	127.227	0.00608071	0.018382	0.892153	1	18.3087	18.0494	-0.042138	chr6	119551538	119551973	436	-	189	121	134	122	61	189	ENSMUST00000183703.8, ENSMUST00000032279.12, ENSMUST00000183880.8, ENSMUST00000185139.8, ENSMUST00000184864.8	Erc1
ENSMUSG00000030172.16	E006	64.2429	0.0069366	0.446297	0.504099	1	12.5832	13.1177	0.121463	chr6	119551974	119552205	232	-	90	69	72	47	41	83	ENSMUST00000183703.8, ENSMUST00000032279.12, ENSMUST00000184320.8, ENSMUST00000183880.8, ENSMUST00000185139.8, ENSMUST00000184864.8	Erc1
ENSMUSG00000030172.16	E007	32.6104	0.0164598	0.170343	0.679807	1	9.05268	9.36092	0.0972008	chr6	119552206	119552275	70	-	38	40	38	22	19	48	ENSMUST00000184838.8, ENSMUST00000183703.8, ENSMUST00000032279.12, ENSMUST00000184320.8, ENSMUST00000183880.8, ENSMUST00000185139.8, ENSMUST00000184864.8	Erc1
ENSMUSG00000030172.16	E009	95.0819	0.00153511	1.15767	0.281949	1	15.4602	16.1766	0.133039	chr6	119552491	119552723	233	-	168	105	83	78	47	136	ENSMUST00000183911.8, ENSMUST00000184838.8, ENSMUST00000184864.8, ENSMUST00000185143.2, ENSMUST00000032279.12, ENSMUST00000184320.8, ENSMUST00000183880.8, ENSMUST00000185139.8, ENSMUST00000183703.8	Erc1
ENSMUSG00000030172.16	E010	79.9334	0.0062608	0.299298	0.584323	1	14.8679	14.2107	-0.13243	chr6	119571746	119571934	189	-	106	90	76	66	40	139	ENSMUST00000183911.8, ENSMUST00000184838.8, ENSMUST00000184864.8, ENSMUST00000185143.2, ENSMUST00000032279.12, ENSMUST00000184320.8, ENSMUST00000183880.8, ENSMUST00000185139.8, ENSMUST00000183703.8	Erc1
ENSMUSG00000030172.16	E014	62.5213	0.00393067	0.00539556	0.941444	1	12.9166	12.7642	-0.0346525	chr6	119597272	119597370	99	-	84	77	58	52	32	98	ENSMUST00000183911.8, ENSMUST00000184838.8, ENSMUST00000204666.2, ENSMUST00000184864.8, ENSMUST00000185143.2, ENSMUST00000032279.12, ENSMUST00000184320.8, ENSMUST00000183880.8, ENSMUST00000185139.8, ENSMUST00000183703.8	Erc1
ENSMUSG00000030172.16	E016	60.2127	0.00555817	0.942837	0.331549	1	12.3194	12.9781	0.152019	chr6	119607564	119607708	145	-	95	70	62	45	24	98	ENSMUST00000183911.8, ENSMUST00000184838.8, ENSMUST00000184864.8, ENSMUST00000185143.2, ENSMUST00000032279.12, ENSMUST00000184320.8, ENSMUST00000183880.8, ENSMUST00000185139.8, ENSMUST00000183703.8	Erc1
ENSMUSG00000030172.16	E017	59.5339	0.00242894	0.891082	0.345184	1	12.2453	12.8594	0.142791	chr6	119671532	119671692	161	-	99	64	60	44	29	90	ENSMUST00000183911.8, ENSMUST00000184838.8, ENSMUST00000184864.8, ENSMUST00000185143.2, ENSMUST00000032279.12, ENSMUST00000184320.8, ENSMUST00000183880.8, ENSMUST00000185139.8, ENSMUST00000183703.8	Erc1
ENSMUSG00000030172.16	E020	62.632	0.00266193	0.300961	0.583281	1	12.5218	12.9138	0.0899765	chr6	119699134	119699269	136	-	99	71	55	56	39	74	ENSMUST00000183911.8, ENSMUST00000183872.2, ENSMUST00000184838.8, ENSMUST00000184864.8, ENSMUST00000185143.2, ENSMUST00000032279.12, ENSMUST00000184320.8, ENSMUST00000183880.8, ENSMUST00000185139.8, ENSMUST00000183703.8	Erc1
ENSMUSG00000030172.16	E022	72.9496	0.00577044	0.594571	0.440657	1	13.4292	14.148	0.15249	chr6	119720249	119720405	157	-	132	89	52	62	42	91	ENSMUST00000183911.8, ENSMUST00000183872.2, ENSMUST00000184838.8, ENSMUST00000184864.8, ENSMUST00000185143.2, ENSMUST00000032279.12, ENSMUST00000184320.8, ENSMUST00000183880.8, ENSMUST00000185139.8, ENSMUST00000183703.8	Erc1
ENSMUSG00000030172.16	E023	39.5638	0.0209712	0.332374	0.564265	1	9.96478	10.5276	0.159722	chr6	119720406	119720442	37	-	78	33	40	23	21	66	ENSMUST00000183911.8, ENSMUST00000183872.2, ENSMUST00000184838.8, ENSMUST00000183703.8, ENSMUST00000185143.2, ENSMUST00000032279.12, ENSMUST00000183880.8, ENSMUST00000185139.8, ENSMUST00000184864.8	Erc1
ENSMUSG00000030172.16	E024	44.6049	0.00979719	0.0659279	0.797361	1	11.058	10.777	-0.0749156	chr6	119726799	119726939	141	-	77	36	44	33	25	76	ENSMUST00000183911.8, ENSMUST00000183872.2, ENSMUST00000184838.8, ENSMUST00000183703.8, ENSMUST00000185143.2, ENSMUST00000032279.12, ENSMUST00000183880.8, ENSMUST00000185139.8, ENSMUST00000184864.8	Erc1
ENSMUSG00000030172.16	E025	42.5961	0.00760242	0.0120863	0.912459	1	10.7223	10.7644	0.0113935	chr6	119728161	119728301	141	-	80	43	34	36	18	72	ENSMUST00000183911.8, ENSMUST00000183872.2, ENSMUST00000184838.8, ENSMUST00000183703.8, ENSMUST00000185143.2, ENSMUST00000032279.12, ENSMUST00000183880.8, ENSMUST00000185139.8, ENSMUST00000184864.8	Erc1
ENSMUSG00000030172.16	E026	52.6556	0.00290472	0.828657	0.362661	1	12.1268	11.4371	-0.170647	chr6	119730220	119730357	138	-	76	62	38	51	32	76	ENSMUST00000183911.8, ENSMUST00000183872.2, ENSMUST00000184838.8, ENSMUST00000183703.8, ENSMUST00000185143.2, ENSMUST00000032279.12, ENSMUST00000183880.8, ENSMUST00000185139.8, ENSMUST00000184864.8	Erc1
ENSMUSG00000030172.16	E027	59.5549	0.0220594	0.387895	0.533408	1	12.7751	12.1476	-0.146942	chr6	119738105	119738272	168	-	83	82	35	60	39	75	ENSMUST00000183911.8, ENSMUST00000183872.2, ENSMUST00000184838.8, ENSMUST00000183703.8, ENSMUST00000185143.2, ENSMUST00000032279.12, ENSMUST00000183880.8, ENSMUST00000185139.8, ENSMUST00000184864.8	Erc1
ENSMUSG00000030172.16	E029	69.0794	0.0195615	0.503998	0.477749	1	13.7653	12.9748	-0.172841	chr6	119750695	119750862	168	-	83	93	50	59	52	91	ENSMUST00000183911.8, ENSMUST00000183872.2, ENSMUST00000184838.8, ENSMUST00000079582.5, ENSMUST00000183703.8, ENSMUST00000032279.12, ENSMUST00000183880.8, ENSMUST00000185139.8, ENSMUST00000184864.8	Erc1
ENSMUSG00000030172.16	E032	45.0735	0.029631	0.823251	0.364231	1	11.3376	10.3507	-0.265006	chr6	119756438	119756593	156	-	61	60	24	48	33	54	ENSMUST00000183911.8, ENSMUST00000183872.2, ENSMUST00000184838.8, ENSMUST00000079582.5, ENSMUST00000183703.8, ENSMUST00000032279.12, ENSMUST00000183880.8, ENSMUST00000185139.8, ENSMUST00000184864.8	Erc1
ENSMUSG00000030172.16	E033	33.957	0.0953068	5.30927e-06	0.998162	1	9.15615	9.60119	0.13781	chr6	119760350	119760424	75	-	58	57	12	29	25	31	ENSMUST00000183911.8, ENSMUST00000183872.2, ENSMUST00000184838.8, ENSMUST00000079582.5, ENSMUST00000183703.8, ENSMUST00000032279.12, ENSMUST00000183880.8, ENSMUST00000185139.8, ENSMUST00000184864.8	Erc1
ENSMUSG00000030172.16	E035	99.135	0.0237227	0.0824466	0.774009	1	15.8137	16.2816	0.0856915	chr6	119773876	119774284	409	-	166	136	64	104	42	130	ENSMUST00000183911.8, ENSMUST00000184838.8, ENSMUST00000079582.5, ENSMUST00000183703.8, ENSMUST00000032279.12, ENSMUST00000183880.8, ENSMUST00000185139.8, ENSMUST00000184864.8	Erc1
ENSMUSG00000030172.16	E037	68.2434	0.0148931	0.574321	0.448547	1	13.9083	13.0626	-0.183372	chr6	119801347	119801580	234	-	114	80	40	56	37	123	ENSMUST00000183911.8, ENSMUST00000184838.8, ENSMUST00000079582.5, ENSMUST00000184864.8, ENSMUST00000183741.2, ENSMUST00000185143.2, ENSMUST00000032279.12, ENSMUST00000183880.8, ENSMUST00000185139.8, ENSMUST00000183703.8	Erc1
ENSMUSG00000030172.16	E041	12.2833	0.0115647	0.211014	0.645974	1	5.9993	5.60886	-0.194642	chr6	119802642	119802780	139	-	19	10	13	11	5	23	ENSMUST00000183741.2, ENSMUST00000184838.8, ENSMUST00000183703.8	Erc1
ENSMUSG00000030172.16	E043	29.5486	0.0595734	0.0532803	0.817451	1	8.80879	8.97428	0.0540105	chr6	119824838	119824995	158	-	54	19	36	23	9	58	ENSMUST00000079582.5, ENSMUST00000184838.8, ENSMUST00000183880.8, ENSMUST00000185139.8, ENSMUST00000183703.8	Erc1
ENSMUSG00000030172.16	E044	14.6007	0.039086	1.19172	0.274982	1	5.81556	6.70472	0.411678	chr6	119824996	119825020	25	-	26	14	20	9	3	26	ENSMUST00000183911.8, ENSMUST00000184838.8, ENSMUST00000079582.5, ENSMUST00000183703.8, ENSMUST00000185143.2, ENSMUST00000183880.8, ENSMUST00000185139.8, ENSMUST00000184864.8	Erc1
ENSMUSG00000030172.16	E045	10.1314	0.0542772	0.294248	0.587511	1	5.07713	5.46281	0.211687	chr6	119825021	119825050	30	-	19	8	13	9	1	19	ENSMUST00000183911.8, ENSMUST00000184838.8, ENSMUST00000079582.5, ENSMUST00000185143.2, ENSMUST00000183880.8, ENSMUST00000185139.8, ENSMUST00000183703.8	Erc1
ENSMUSG00000030172.16	E046	5.20117	0.0357575	0.229305	0.63204	1	3.97117	3.57018	-0.307446	chr6	119825051	119825060	10	-	8	3	6	8	1	8	ENSMUST00000183911.8, ENSMUST00000184838.8, ENSMUST00000079582.5, ENSMUST00000183880.8, ENSMUST00000185139.8, ENSMUST00000183703.8	Erc1
ENSMUSG00000030172.16	E047	3.81012	0.162652	0.273949	0.600695	1	3.45872	2.98292	-0.427342	chr6	119825061	119825063	3	-	7	0	5	6	1	6	ENSMUST00000183911.8, ENSMUST00000079582.5, ENSMUST00000184838.8, ENSMUST00000183880.8, ENSMUST00000183703.8	Erc1
ENSMUSG00000030172.16	E048	3.19448	0.0777302	0.817917	0.36579	1	3.32885	2.59439	-0.719708	chr6	119825064	119825076	13	-	5	0	4	5	1	6	ENSMUST00000183911.8, ENSMUST00000184838.8, ENSMUST00000183880.8, ENSMUST00000183703.8	Erc1
ENSMUSG00000030172.16	E049	2.05428	0.158488	0.025608	0.872861	1	2.32387	2.45127	0.154069	chr6	119825077	119825095	19	-	4	0	4	2	0	4	ENSMUST00000183911.8, ENSMUST00000184838.8, ENSMUST00000183703.8	Erc1
ENSMUSG00000030177.15	E001	36.6256	0.0313727	0.429986	0.511996	1	9.35215	10.2785	0.274406	chr6	120301284	120301995	712	-	56	38	28	31	26	53	ENSMUST00000127146.8, ENSMUST00000032283.12	Ccdc77
ENSMUSG00000030177.15	E002	36.341	0.0251474	0.0514893	0.820492	1	9.68234	10.1297	0.131259	chr6	120301996	120302454	459	-	56	44	19	36	16	71	ENSMUST00000127146.8, ENSMUST00000032283.12, ENSMUST00000112703.8	Ccdc77
ENSMUSG00000030177.15	E003	19.5556	0.019828	0.173513	0.677009	1	6.91289	7.38599	0.191707	chr6	120306055	120306207	153	-	23	25	14	16	15	29	ENSMUST00000127146.8, ENSMUST00000032283.12, ENSMUST00000112703.8	Ccdc77
ENSMUSG00000030177.15	E004	16.2012	0.0443649	0.0672902	0.795324	1	6.35856	6.60839	0.111535	chr6	120306295	120306420	126	-	15	19	15	8	15	28	ENSMUST00000127146.8, ENSMUST00000032283.12, ENSMUST00000112703.8	Ccdc77
ENSMUSG00000030177.15	E006	7.65873	0.214956	0.00132845	0.970925	1	4.31278	4.82357	0.323453	chr6	120311730	120311739	10	-	11	16	0	8	2	15	ENSMUST00000127146.8, ENSMUST00000032283.12, ENSMUST00000112703.8, ENSMUST00000144131.8	Ccdc77
ENSMUSG00000030177.15	E007	10.2861	0.15401	0.363775	0.546417	1	5.3611	5.15316	-0.114371	chr6	120311740	120311772	33	-	14	17	0	11	5	22	ENSMUST00000112703.8, ENSMUST00000163827.8, ENSMUST00000032283.12, ENSMUST00000127146.8, ENSMUST00000144131.8	Ccdc77
ENSMUSG00000030177.15	E008	10.3542	0.0945554	0.0193986	0.88923	1	5.38488	5.33345	-0.0277467	chr6	120311773	120311878	106	-	15	17	1	6	4	30	ENSMUST00000112703.8, ENSMUST00000136829.8, ENSMUST00000163827.8, ENSMUST00000032283.12, ENSMUST00000127146.8, ENSMUST00000144131.8	Ccdc77
ENSMUSG00000030177.15	E009	1.85565	0.0783345	0.175177	0.675552	1	2.36252	2.09189	-0.351172	chr6	120314734	120315029	296	-	3	1	1	3	1	3	ENSMUST00000123114.8	Ccdc77
ENSMUSG00000030177.15	E010	5.70179	0.0363545	0.144748	0.703605	1	3.93062	4.16932	0.170316	chr6	120315030	120315121	92	-	12	5	3	2	3	15	ENSMUST00000112703.8, ENSMUST00000032283.12, ENSMUST00000123114.8, ENSMUST00000127146.8, ENSMUST00000144131.8	Ccdc77
ENSMUSG00000030177.15	E011	3.82651	0.0387267	0.00981048	0.9211	1	3.40462	3.24369	-0.139826	chr6	120316096	120316159	64	-	6	4	2	1	2	12	ENSMUST00000032283.12, ENSMUST00000112703.8, ENSMUST00000144131.8, ENSMUST00000123114.8	Ccdc77
ENSMUSG00000030177.15	E012	6.03307	0.0313846	0.847627	0.357225	1	3.75801	4.46887	0.50049	chr6	120318934	120319030	97	-	14	6	3	2	4	12	ENSMUST00000112703.8, ENSMUST00000136829.8, ENSMUST00000163827.8, ENSMUST00000032283.12, ENSMUST00000123114.8, ENSMUST00000127146.8, ENSMUST00000144131.8	Ccdc77
ENSMUSG00000030177.15	E013	2.17675	0.222023	0.024643	0.87526	1	2.21401	2.48602	0.334481	chr6	120319031	120319038	8	-	2	5	0	0	3	3	ENSMUST00000144131.8, ENSMUST00000136829.8	Ccdc77
ENSMUSG00000030177.15	E014	31.4997	0.0193548	0.262583	0.608351	1	8.86207	9.46035	0.189642	chr6	120322263	120325348	3086	-	55	31	18	18	26	56	ENSMUST00000137271.2	Ccdc77
ENSMUSG00000030177.15	E015	11.8593	0.134536	0.191858	0.661375	1	5.68938	5.67962	-0.00496329	chr6	120325349	120325491	143	-	10	18	8	2	5	40	ENSMUST00000112703.8, ENSMUST00000136829.8, ENSMUST00000163827.8, ENSMUST00000137271.2, ENSMUST00000032283.12, ENSMUST00000123114.8, ENSMUST00000127146.8, ENSMUST00000144131.8	Ccdc77
ENSMUSG00000030177.15	E016	5.24627	0.0939164	0.0131543	0.908689	1	4.0802	3.63217	-0.335983	chr6	120327168	120327168	1	-	6	6	3	1	2	20	ENSMUST00000112703.8, ENSMUST00000136829.8, ENSMUST00000163827.8, ENSMUST00000137271.2, ENSMUST00000032283.12, ENSMUST00000123114.8, ENSMUST00000127146.8, ENSMUST00000144131.8	Ccdc77
ENSMUSG00000030177.15	E017	10.0667	0.163032	0.0420652	0.837496	1	5.51732	4.99007	-0.290393	chr6	120327169	120327351	183	-	9	13	6	3	2	41	ENSMUST00000112703.8, ENSMUST00000136829.8, ENSMUST00000163827.8, ENSMUST00000137271.2, ENSMUST00000032283.12, ENSMUST00000123114.8, ENSMUST00000146667.2, ENSMUST00000127146.8, ENSMUST00000144131.8	Ccdc77
ENSMUSG00000030177.15	E018	2.73246	0.0994587	0.129994	0.718438	1	2.62315	2.84665	0.236056	chr6	120327352	120327405	54	-	1	5	3	1	1	7	ENSMUST00000146667.2, ENSMUST00000032283.12, ENSMUST00000136829.8	Ccdc77
ENSMUSG00000030177.15	E020	3.25149	0.103496	0.973647	0.323772	1	2.51786	3.26973	0.754397	chr6	120330962	120331015	54	-	4	3	5	0	3	5	ENSMUST00000112703.8, ENSMUST00000136829.8, ENSMUST00000163827.8, ENSMUST00000032283.12, ENSMUST00000153435.2, ENSMUST00000123114.8, ENSMUST00000146667.2, ENSMUST00000127146.8, ENSMUST00000144131.8	Ccdc77
ENSMUSG00000030177.15	E028	3.04231	0.205978	0.972881	0.323963	1	3.09859	2.11951	-1.0963	chr6	120341047	120341317	271	-	1	2	2	2	6	3	ENSMUST00000146667.2, ENSMUST00000127146.8	Ccdc77
ENSMUSG00000030180.16	E001	2.56913	0.0710571	0.659539	0.416723	1	2.34223	2.98107	0.696247	chr6	120341085	120341092	8	+	4	5	1	4	0	3	ENSMUST00000135802.8, ENSMUST00000005108.10	Kdm5a
ENSMUSG00000030180.16	E002	44.0256	0.00842624	0.702235	0.402034	1	10.487	11.1311	0.173427	chr6	120341093	120341418	326	+	56	44	40	46	23	73	ENSMUST00000135802.8, ENSMUST00000152293.6, ENSMUST00000005108.10	Kdm5a
ENSMUSG00000030180.16	E004	25.3603	0.0052495	0.196534	0.657533	1	8.22491	7.88443	-0.122556	chr6	120343531	120343608	78	+	28	24	18	20	25	41	ENSMUST00000135802.8, ENSMUST00000152293.6, ENSMUST00000132009.4, ENSMUST00000005108.10	Kdm5a
ENSMUSG00000030180.16	E005	33.7044	0.00559838	0.841968	0.358834	1	8.93408	9.60777	0.211067	chr6	120345893	120346015	123	+	40	32	32	30	29	42	ENSMUST00000135802.8, ENSMUST00000152293.6, ENSMUST00000132009.4, ENSMUST00000005108.10	Kdm5a
ENSMUSG00000030180.16	E007	39.0354	0.00643323	1.07107	0.300703	1	9.65789	10.4139	0.219049	chr6	120351778	120351948	171	+	43	40	39	26	33	60	ENSMUST00000135802.8, ENSMUST00000203373.2, ENSMUST00000132009.4, ENSMUST00000005108.10	Kdm5a
ENSMUSG00000030180.16	E008	30.5599	0.00493921	0.687788	0.406918	1	9.30583	8.67431	-0.203951	chr6	120358496	120358630	135	+	38	29	18	33	21	57	ENSMUST00000135802.8, ENSMUST00000132009.4, ENSMUST00000005108.10	Kdm5a
ENSMUSG00000030180.16	E009	37.4389	0.00388544	0.130911	0.71749	1	10.042	9.77261	-0.0790279	chr6	120359878	120359983	106	+	46	42	20	36	29	64	ENSMUST00000135802.8, ENSMUST00000203373.2, ENSMUST00000132009.4, ENSMUST00000005108.10	Kdm5a
ENSMUSG00000030180.16	E011	33.2793	0.0085371	0.309348	0.578081	1	9.64182	9.11797	-0.162206	chr6	120364971	120365061	91	+	42	27	25	28	25	67	ENSMUST00000135802.8, ENSMUST00000203373.2, ENSMUST00000132009.4, ENSMUST00000005108.10	Kdm5a
ENSMUSG00000030180.16	E012	29.9376	0.014615	0.743907	0.388412	1	8.56959	9.25072	0.221939	chr6	120365062	120365129	68	+	36	27	33	26	17	52	ENSMUST00000135802.8, ENSMUST00000132009.4, ENSMUST00000005108.10	Kdm5a
ENSMUSG00000030180.16	E014	36.3349	0.00430924	0.882607	0.347489	1	9.44943	10.1219	0.199717	chr6	120366514	120366672	159	+	53	35	28	33	26	55	ENSMUST00000135802.8, ENSMUST00000132009.4, ENSMUST00000005108.10	Kdm5a
ENSMUSG00000030180.16	E015	48.3464	0.00303861	0.0362551	0.84899	1	11.2594	11.1158	-0.0373651	chr6	120367615	120367796	182	+	60	52	28	43	42	77	ENSMUST00000135802.8, ENSMUST00000132009.4, ENSMUST00000005108.10	Kdm5a
ENSMUSG00000030180.16	E016	48.9725	0.00571052	0.0159312	0.899559	1	11.2729	11.1622	-0.028741	chr6	120371048	120371210	163	+	55	57	29	36	47	79	ENSMUST00000135802.8, ENSMUST00000132009.4, ENSMUST00000005108.10	Kdm5a
ENSMUSG00000030180.16	E020	44.5249	0.028991	0.325489	0.568327	1	10.4166	11.0731	0.177829	chr6	120381926	120382107	182	+	38	62	36	25	39	75	ENSMUST00000135802.8, ENSMUST00000132009.4, ENSMUST00000005108.10	Kdm5a
ENSMUSG00000030180.16	E022	36.3006	0.0296601	0.0935228	0.759746	1	9.43495	9.84341	0.123106	chr6	120382821	120382945	125	+	27	51	29	25	35	51	ENSMUST00000135802.8, ENSMUST00000124847.2, ENSMUST00000132009.4, ENSMUST00000005108.10	Kdm5a
ENSMUSG00000030180.16	E024	51.4342	0.00981198	0.251143	0.616272	1	11.2037	11.6451	0.112544	chr6	120383536	120383686	151	+	47	61	44	41	48	69	ENSMUST00000135802.8, ENSMUST00000124847.2, ENSMUST00000132009.4, ENSMUST00000005108.10	Kdm5a
ENSMUSG00000030180.16	E025	49.42	0.00329951	0.166459	0.683278	1	11.1461	11.4193	0.0704923	chr6	120385206	120385320	115	+	47	57	43	45	37	77	ENSMUST00000124847.2, ENSMUST00000005108.10	Kdm5a
ENSMUSG00000030180.16	E026	89.912	0.00977059	0.207623	0.648637	1	15.3003	14.8084	-0.0958248	chr6	120389116	120389471	356	+	92	98	59	83	91	118	ENSMUST00000135802.8, ENSMUST00000124847.2, ENSMUST00000132009.4, ENSMUST00000005108.10	Kdm5a
ENSMUSG00000030180.16	E029	60.8187	0.028614	0.161561	0.687724	1	13.0023	12.2942	-0.163439	chr6	120395520	120395699	180	+	70	65	37	66	30	133	ENSMUST00000135802.8, ENSMUST00000132009.4, ENSMUST00000005108.10	Kdm5a
ENSMUSG00000030180.16	E032	47.3547	0.0063777	0.13999	0.708291	1	11.3602	10.9706	-0.101594	chr6	120396435	120396522	88	+	55	41	40	44	32	91	ENSMUST00000005108.10	Kdm5a
ENSMUSG00000030180.16	E034	52.0193	0.00463077	0.235811	0.627248	1	11.3648	11.7252	0.090936	chr6	120404200	120404326	127	+	68	50	38	42	49	73	ENSMUST00000005108.10, ENSMUST00000124525.2	Kdm5a
ENSMUSG00000030180.16	E035	49.6049	0.0102507	0.382359	0.536343	1	11.5761	10.9544	-0.160729	chr6	120404690	120404833	144	+	60	36	40	42	48	80	ENSMUST00000005108.10, ENSMUST00000124525.2	Kdm5a
ENSMUSG00000030180.16	E037	45.2211	0.0345236	0.0114422	0.914814	1	10.8699	10.6448	-0.0608864	chr6	120405179	120405338	160	+	60	30	39	46	45	52	ENSMUST00000005108.10, ENSMUST00000124525.2	Kdm5a
ENSMUSG00000030180.16	E039	54.8111	0.0128427	0.02378	0.877446	1	11.765	12.0346	0.0660457	chr6	120407021	120407164	144	+	60	75	29	54	44	77	ENSMUST00000005108.10, ENSMUST00000124525.2, ENSMUST00000132599.2	Kdm5a
ENSMUSG00000030180.16	E042	83.6179	0.019454	0.0192535	0.889642	1	14.5258	14.8376	0.0622315	chr6	120408774	120409004	231	+	111	101	42	86	70	107	ENSMUST00000005108.10, ENSMUST00000132599.2, ENSMUST00000142791.2	Kdm5a
ENSMUSG00000030180.16	E043	80.2415	0.00188008	0.865894	0.352095	1	14.1303	14.7754	0.130741	chr6	120409005	120409184	180	+	106	89	54	70	61	126	ENSMUST00000005108.10, ENSMUST00000142791.2	Kdm5a
ENSMUSG00000030180.16	E044	25.0026	0.0139713	0.00109232	0.973635	1	8.15484	8.1028	-0.0185573	chr6	120415405	120415486	82	+	30	26	18	33	13	39	ENSMUST00000142791.2	Kdm5a
ENSMUSG00000030180.16	E045	188.663	0.00272629	0.600439	0.438411	1	22.117	21.4399	-0.0927724	chr6	120415948	120416672	725	+	207	188	137	207	146	285	ENSMUST00000005108.10, ENSMUST00000142791.2	Kdm5a
ENSMUSG00000030180.16	E046	355.024	0.0039935	0.212146	0.645091	1	29.426	29.7528	0.0338559	chr6	120416673	120421535	4863	+	370	373	304	319	262	594	ENSMUST00000005108.10	Kdm5a
ENSMUSG00000030187.16	E003	27.5921	0.035379	1.11354	0.291314	1	9.00276	8.11863	-0.299835	chr6	131197072	131197227	156	-	46	18	12	45	12	49	ENSMUST00000088867.7, ENSMUST00000032306.15	Klra2
ENSMUSG00000030187.16	E005	19.9342	0.0148489	0.60474	0.436775	1	7.12636	7.81864	0.268585	chr6	131205169	131205272	104	-	35	25	9	18	7	42	ENSMUST00000088867.7, ENSMUST00000032306.15	Klra2
ENSMUSG00000030187.16	E007	27.6431	0.006804	0.30852	0.57859	1	8.38043	8.90535	0.176238	chr6	131219756	131219977	222	-	40	35	14	26	16	49	ENSMUST00000088867.7, ENSMUST00000032306.15	Klra2
ENSMUSG00000030187.16	E008	14.5533	0.0212647	0.290757	0.589736	1	5.92935	6.49333	0.262898	chr6	131220859	131220948	90	-	17	23	7	19	7	19	ENSMUST00000088867.7, ENSMUST00000032306.15	Klra2
ENSMUSG00000030187.16	E009	16.1763	0.0122985	0.0470878	0.828211	1	6.51392	6.70481	0.0836041	chr6	131222178	131222341	164	-	17	22	11	22	5	28	ENSMUST00000088867.7, ENSMUST00000032306.15	Klra2
ENSMUSG00000030187.16	E010	11.1539	0.0388021	0.0964865	0.756087	1	5.22595	5.62637	0.213475	chr6	131224212	131224325	114	-	10	19	6	15	5	15	ENSMUST00000088867.7, ENSMUST00000032306.15	Klra2
ENSMUSG00000030188.13	E003	6.90453	0.0229952	0.108085	0.742336	1	4.45064	4.25918	-0.127051	chr6	131261486	131261567	82	-	13	7	6	7	2	11	ENSMUST00000174488.2, ENSMUST00000172883.8, ENSMUST00000032307.12	Magohb
ENSMUSG00000030188.13	E004	9.57086	0.0141238	0.422216	0.515833	1	5.35176	4.94457	-0.228773	chr6	131261568	131261627	60	-	16	13	6	7	4	18	ENSMUST00000174488.2, ENSMUST00000173837.6, ENSMUST00000172883.8, ENSMUST00000032307.12	Magohb
ENSMUSG00000030188.13	E005	10.3666	0.0154598	0.00181703	0.965999	1	5.25078	5.30567	0.0300636	chr6	131261628	131261663	36	-	13	16	11	7	3	18	ENSMUST00000173837.6, ENSMUST00000172883.8, ENSMUST00000174488.2, ENSMUST00000032307.12, ENSMUST00000174781.4	Magohb
ENSMUSG00000030188.13	E006	11.4324	0.0890086	0.49782	0.480459	1	5.12398	5.75367	0.335151	chr6	131261664	131261691	28	-	12	19	15	2	5	21	ENSMUST00000173198.8, ENSMUST00000173837.6, ENSMUST00000172883.8, ENSMUST00000174488.2, ENSMUST00000032307.12, ENSMUST00000174781.4	Magohb
ENSMUSG00000030188.13	E007	16.7871	0.0093555	0.0168398	0.89675	1	6.67347	6.64818	-0.0109904	chr6	131262606	131262688	83	-	22	26	15	9	9	27	ENSMUST00000173198.8, ENSMUST00000173837.6, ENSMUST00000172883.8, ENSMUST00000174488.2, ENSMUST00000032307.12, ENSMUST00000174781.4	Magohb
ENSMUSG00000030188.13	E009	13.3485	0.0132777	1.13676	0.286338	1	6.24651	5.60552	-0.313197	chr6	131264999	131265109	111	-	20	17	8	9	11	19	ENSMUST00000173198.8, ENSMUST00000173837.6, ENSMUST00000172883.8, ENSMUST00000032307.12, ENSMUST00000174781.4	Magohb
ENSMUSG00000030188.13	E011	6.62849	0.0559205	0.0501961	0.822722	1	4.31485	4.21767	-0.0658144	chr6	131266352	131266410	59	-	16	7	3	3	4	12	ENSMUST00000173198.8, ENSMUST00000173837.6, ENSMUST00000173332.2, ENSMUST00000032307.12, ENSMUST00000174781.4	Magohb
ENSMUSG00000030188.13	E013	10.3194	0.0200965	0.00310033	0.955596	1	5.19416	5.26859	0.0411345	chr6	131270035	131270094	60	-	21	13	6	8	6	13	ENSMUST00000173198.8, ENSMUST00000173332.2, ENSMUST00000172883.8, ENSMUST00000032307.12	Magohb
ENSMUSG00000030188.13	E014	8.55589	0.0476213	0.0223278	0.881218	1	4.52609	4.79363	0.165969	chr6	131270095	131270114	20	-	15	11	7	9	5	6	ENSMUST00000173198.8, ENSMUST00000173332.2, ENSMUST00000032307.12	Magohb
ENSMUSG00000030188.13	E015	8.17724	0.0427906	0.0629752	0.801854	1	4.39623	4.72609	0.209071	chr6	131270115	131270207	93	-	14	11	7	9	4	6	ENSMUST00000032307.12	Magohb
ENSMUSG00000030189.16	E001	87.042	0.00225261	0.00170271	0.967085	1	15.3403	15.3657	0.00485724	chr6	131341818	131342052	235	-	161	65	80	85	35	152	ENSMUST00000032309.13, ENSMUST00000087865.4	Ybx3
ENSMUSG00000030189.16	E002	47.5655	0.0083541	0.329603	0.565893	1	11.7539	11.0666	-0.175461	chr6	131342053	131342062	10	-	70	47	40	44	17	101	ENSMUST00000205035.3, ENSMUST00000032309.13, ENSMUST00000087865.4	Ybx3
ENSMUSG00000030189.16	E003	315.856	0.0011177	0.0463949	0.82946	1	28.5924	28.476	-0.0124504	chr6	131342063	131342368	306	-	570	264	265	318	134	537	ENSMUST00000203157.2, ENSMUST00000032309.13, ENSMUST00000205035.3, ENSMUST00000087865.4	Ybx3
ENSMUSG00000030189.16	E004	234.769	0.00534827	0.0372675	0.846921	1	24.595	24.7664	0.0209237	chr6	131344728	131344826	99	-	436	209	185	238	83	421	ENSMUST00000203157.2, ENSMUST00000032309.13, ENSMUST00000205035.3, ENSMUST00000087865.4	Ybx3
ENSMUSG00000030189.16	E005	263.969	0.0012997	1.33045	0.248726	1	25.8694	26.648	0.0897763	chr6	131345352	131345523	172	-	490	230	235	234	103	468	ENSMUST00000203157.2, ENSMUST00000032309.13, ENSMUST00000205035.3, ENSMUST00000087865.4	Ybx3
ENSMUSG00000030189.16	E007	162.751	0.00528854	1.16835	0.279742	1	20.2734	21.2121	0.134633	chr6	131347286	131347377	92	-	310	151	138	128	61	309	ENSMUST00000205035.3, ENSMUST00000032309.13, ENSMUST00000087865.4	Ybx3
ENSMUSG00000030189.16	E010	3.17877	0.051525	0.731729	0.392323	1	3.14149	2.51452	-0.642699	chr6	131353144	131353449	306	-	3	3	2	2	4	5	ENSMUST00000204481.2	Ybx3
ENSMUSG00000030189.16	E012	1.74818	0.0697725	0.671332	0.412588	1	1.88059	2.50059	0.822455	chr6	131355103	131355204	102	-	5	1	2	2	0	2	ENSMUST00000204481.2, ENSMUST00000205035.3	Ybx3
ENSMUSG00000030189.16	E013	5.36526	0.123643	0.488233	0.484717	1	4.22104	3.32922	-0.685533	chr6	131355205	131355465	261	-	5	6	3	12	1	7	ENSMUST00000204481.2	Ybx3
ENSMUSG00000030189.16	E014	171.94	0.0014894	0.164135	0.685378	1	21.176	21.3899	0.0299413	chr6	131356321	131356443	123	-	282	158	161	159	75	293	ENSMUST00000032309.13, ENSMUST00000087865.4	Ybx3
ENSMUSG00000030189.16	E015	149.556	0.000956515	0.958996	0.32744	1	20.2936	19.6301	-0.0986693	chr6	131357839	131357928	90	-	261	126	117	140	77	263	ENSMUST00000032309.13, ENSMUST00000087865.4	Ybx3
ENSMUSG00000030189.16	E016	90.0831	0.00300855	0.145661	0.702717	1	15.2458	15.6415	0.0751947	chr6	131360464	131360497	34	-	165	81	72	74	54	139	ENSMUST00000032309.13, ENSMUST00000087865.4	Ybx3
ENSMUSG00000030189.16	E017	95.7995	0.0244439	0.224016	0.635997	1	15.9903	15.5741	-0.077453	chr6	131361466	131361529	64	-	157	91	71	73	71	149	ENSMUST00000032309.13, ENSMUST00000087865.4	Ybx3
ENSMUSG00000030189.16	E018	178.761	0.00968648	0.0852432	0.770314	1	21.5016	21.3687	-0.0184794	chr6	131364981	131365401	421	-	280	183	142	168	104	271	ENSMUST00000032309.13, ENSMUST00000087865.4	Ybx3
ENSMUSG00000030199.17	E002	28.3046	0.011477	0.170368	0.679785	1	8.36178	8.68228	0.109093	chr6	134012932	134013101	170	+	34	25	25	28	24	37	ENSMUST00000081028.13, ENSMUST00000111963.8, ENSMUST00000164648.2	Etv6
ENSMUSG00000030199.17	E003	16.647	0.0149517	0.045738	0.830653	1	6.59688	6.70068	0.045189	chr6	134043270	134043428	159	+	20	19	11	25	7	24	ENSMUST00000111963.8	Etv6
ENSMUSG00000030199.17	E004	13.9785	0.0534667	0.79681	0.372049	1	6.50277	5.29534	-0.594146	chr6	134114248	134114250	3	+	12	8	11	30	9	13	ENSMUST00000081028.13, ENSMUST00000111963.8	Etv6
ENSMUSG00000030199.17	E006	33.4114	0.00569813	0.403129	0.525478	1	9.6665	9.16415	-0.154969	chr6	134199828	134199992	165	+	44	26	24	49	16	56	ENSMUST00000081028.13, ENSMUST00000111963.8, ENSMUST00000164648.2	Etv6
ENSMUSG00000030199.17	E008	39.2641	0.00507119	1.31262	0.251921	1	9.80052	10.7322	0.264009	chr6	134210563	134210616	54	+	71	36	23	44	23	57	ENSMUST00000081028.13, ENSMUST00000111963.8, ENSMUST00000169529.2, ENSMUST00000164648.2	Etv6
ENSMUSG00000030199.17	E010	27.2021	0.0145027	0.129692	0.718752	1	8.56459	8.39301	-0.0586931	chr6	134225237	134225247	11	+	49	15	16	31	21	42	ENSMUST00000145869.2, ENSMUST00000081028.13, ENSMUST00000164648.2, ENSMUST00000169529.2, ENSMUST00000111963.8	Etv6
ENSMUSG00000030199.17	E011	80.3062	0.00573558	0.0390237	0.843402	1	14.361	14.5584	0.0399749	chr6	134225248	134225520	273	+	124	51	66	94	55	118	ENSMUST00000169529.2, ENSMUST00000081028.13, ENSMUST00000111963.8, ENSMUST00000145869.2	Etv6
ENSMUSG00000030199.17	E012	61.1816	0.0023566	1.02594	0.311115	1	12.8935	12.1954	-0.162434	chr6	134225521	134225767	247	+	75	47	45	81	43	91	ENSMUST00000081028.13, ENSMUST00000111963.8, ENSMUST00000169529.2	Etv6
ENSMUSG00000030199.17	E013	48.5035	0.0126699	0.0452176	0.831604	1	11.2734	11.0732	-0.0521637	chr6	134238653	134238795	143	+	68	48	23	62	40	58	ENSMUST00000081028.13, ENSMUST00000111963.8, ENSMUST00000169529.2	Etv6
ENSMUSG00000030199.17	E016	521.132	0.000713486	0.664441	0.414997	1	35.5496	35.1189	-0.0382893	chr6	134243221	134247118	3898	+	746	412	348	691	365	698	ENSMUST00000081028.13, ENSMUST00000111963.8	Etv6
ENSMUSG00000030200.14	E016	13.4646	0.0178381	0.390928	0.531812	1	6.28419	6.05192	-0.108969	chr6	134414664	134415078	415	+	12	18	4	3	5	57	ENSMUST00000111960.2, ENSMUST00000163589.8, ENSMUST00000032321.11	Bcl2l14
ENSMUSG00000030201.16	E002	321.434	0.00283273	0.133472	0.714859	1	28.4481	27.9583	-0.0529521	chr6	134427446	134428043	598	-	361	363	257	330	229	455	ENSMUST00000111950.4, ENSMUST00000032322.15	Lrp6
ENSMUSG00000030201.16	E003	155.782	0.00121782	0.408576	0.522693	1	19.6228	20.0734	0.0673519	chr6	134430513	134430610	98	-	187	182	125	155	112	203	ENSMUST00000111950.4, ENSMUST00000032322.15	Lrp6
ENSMUSG00000030201.16	E007	112.266	0.00799016	0.135093	0.713209	1	16.7584	16.9845	0.0394558	chr6	134436195	134436431	237	-	131	112	106	122	87	122	ENSMUST00000111950.4, ENSMUST00000032322.15	Lrp6
ENSMUSG00000030201.16	E012	133.945	0.00117088	1.40804	0.235381	1	18.8264	17.9686	-0.13783	chr6	134441358	134441567	210	-	160	129	105	119	117	196	ENSMUST00000111950.4, ENSMUST00000203016.2, ENSMUST00000203773.2, ENSMUST00000032322.15	Lrp6
ENSMUSG00000030201.16	E016	139.703	0.00320727	0.364769	0.54587	1	18.9992	18.4104	-0.0931236	chr6	134445606	134445817	212	-	167	137	110	144	124	164	ENSMUST00000111950.4, ENSMUST00000032322.15	Lrp6
ENSMUSG00000030201.16	E018	5.03738	0.113873	0.419859	0.517007	1	3.80619	3.17165	-0.526694	chr6	134447855	134448256	402	-	4	7	1	4	8	4	ENSMUST00000111950.4	Lrp6
ENSMUSG00000030201.16	E019	183.758	0.00329777	1.12703	0.28841	1	21.1423	21.9877	0.116906	chr6	134456472	134456798	327	-	215	199	179	170	125	253	ENSMUST00000032322.15	Lrp6
ENSMUSG00000030201.16	E020	138.608	0.00407928	0.527932	0.467477	1	18.6494	19.2169	0.088714	chr6	134457339	134457523	185	-	190	147	116	133	85	209	ENSMUST00000032322.15	Lrp6
ENSMUSG00000030201.16	E022	176.993	0.000801487	0.289196	0.590736	1	21.3254	20.9455	-0.05353	chr6	134462607	134462896	290	-	222	179	139	162	142	255	ENSMUST00000032322.15	Lrp6
ENSMUSG00000030201.16	E024	135.069	0.00180615	0.240058	0.624164	1	18.4342	18.7889	0.0563481	chr6	134483159	134483330	172	-	193	136	104	119	103	192	ENSMUST00000032322.15	Lrp6
ENSMUSG00000030201.16	E025	232.167	0.000644953	0.266038	0.606002	1	23.937	24.2852	0.0434036	chr6	134484249	134484645	397	-	302	253	179	213	178	319	ENSMUST00000032322.15	Lrp6
ENSMUSG00000030201.16	E026	91.5694	0.00202605	0.446087	0.504199	1	15.1133	15.6008	0.0931539	chr6	134488119	134488246	128	-	132	92	72	76	73	127	ENSMUST00000032322.15	Lrp6
ENSMUSG00000030201.16	E027	30.6017	0.0467038	0.000388009	0.984284	1	9.02936	8.84231	-0.0607498	chr6	134488247	134488250	4	-	47	21	27	16	30	51	ENSMUST00000126836.4, ENSMUST00000032322.15	Lrp6
ENSMUSG00000030201.16	E031	72.379	0.00322817	0.359191	0.548956	1	13.8873	13.3956	-0.105412	chr6	134518615	134518677	63	-	75	82	59	65	56	112	ENSMUST00000203235.2, ENSMUST00000032322.15	Lrp6
ENSMUSG00000030201.16	E032	168.32	0.00125501	0.502442	0.478429	1	20.8985	20.3372	-0.0809543	chr6	134518678	134519008	331	-	191	167	149	167	125	244	ENSMUST00000032322.15	Lrp6
ENSMUSG00000030201.16	E034	7.91367	0.0411197	0.0282306	0.866568	1	4.48393	4.60709	0.078304	chr6	134543877	134543928	52	-	6	11	8	11	3	10	ENSMUST00000126836.4	Lrp6
ENSMUSG00000030203.18	E003	126.434	0.00311935	0.893724	0.34447	1	18.3754	17.4771	-0.147963	chr6	134694778	134695048	271	-	160	94	95	139	103	197	ENSMUST00000129433.4, ENSMUST00000204083.3, ENSMUST00000100857.10	Dusp16
ENSMUSG00000030203.18	E005	82.2545	0.0111647	0.019849	0.88796	1	14.5669	14.5172	-0.0100099	chr6	134695733	134695884	152	-	87	86	64	64	71	140	ENSMUST00000203651.2, ENSMUST00000204083.3, ENSMUST00000100857.10	Dusp16
ENSMUSG00000030203.18	E006	78.9992	0.00544795	0.00671322	0.934699	1	14.3756	14.2938	-0.0167019	chr6	134695885	134696014	130	-	88	68	74	83	50	137	ENSMUST00000203651.2, ENSMUST00000204083.3, ENSMUST00000100857.10, ENSMUST00000203452.3	Dusp16
ENSMUSG00000030203.18	E007	76.2207	0.00937995	0.0120813	0.912477	1	14.0048	13.9951	-0.00202887	chr6	134697457	134697541	85	-	79	59	81	90	50	113	ENSMUST00000129433.4, ENSMUST00000203651.2, ENSMUST00000204083.3, ENSMUST00000100857.10	Dusp16
ENSMUSG00000030203.18	E008	54.9713	0.0196112	0.11146	0.738488	1	11.7942	12.0717	0.0677764	chr6	134697542	134697580	39	-	53	45	63	68	32	79	ENSMUST00000100857.10, ENSMUST00000148926.2, ENSMUST00000203651.2, ENSMUST00000129433.4, ENSMUST00000204083.3	Dusp16
ENSMUSG00000030203.18	E010	2.66628	0.401657	0.940431	0.332167	1	1.87443	3.19399	1.53852	chr6	134702959	134703021	63	-	4	0	7	2	2	0	ENSMUST00000203651.2	Dusp16
ENSMUSG00000030203.18	E011	9.00468	0.0992481	0.81049	0.367976	1	5.15151	4.33401	-0.499395	chr6	134714459	134716774	2316	-	3	4	13	9	8	17	ENSMUST00000149776.3	Dusp16
ENSMUSG00000030203.18	E013	4.47029	0.0334258	0.464761	0.495407	1	3.18343	3.67461	0.414369	chr6	134718781	134718894	114	-	6	2	7	3	3	7	ENSMUST00000148926.2	Dusp16
ENSMUSG00000030203.18	E016	36.0085	0.00487829	0.928799	0.335175	1	9.21472	9.86662	0.198525	chr6	134735684	134735720	37	-	41	38	30	31	34	43	ENSMUST00000129433.4, ENSMUST00000204083.3, ENSMUST00000100857.10, ENSMUST00000149776.3	Dusp16
ENSMUSG00000030203.18	E017	117.298	0.00236578	0.346517	0.556091	1	17.5087	16.9086	-0.102779	chr6	134737809	134738063	255	-	120	105	99	104	104	191	ENSMUST00000129433.4, ENSMUST00000204083.3, ENSMUST00000100857.10, ENSMUST00000149776.3	Dusp16
ENSMUSG00000030203.18	E020	63.6928	0.00558689	0.325931	0.568065	1	13.1852	12.5885	-0.135233	chr6	134769240	134769438	199	-	79	55	45	64	47	115	ENSMUST00000129433.4, ENSMUST00000100857.10	Dusp16
ENSMUSG00000030203.18	E021	48.751	0.0153278	0.213003	0.644424	1	11.5407	11.0077	-0.137702	chr6	134769439	134769588	150	-	69	41	28	57	36	78	ENSMUST00000100857.10	Dusp16
ENSMUSG00000030204.11	E004	4.21673	0.038115	1.23962	0.265544	1	2.82685	3.66567	0.750331	chr6	134988589	134988594	6	+	4	7	4	4	3	3	ENSMUST00000205244.3, ENSMUST00000032326.11, ENSMUST00000131719.8, ENSMUST00000130851.8	Ddx47
ENSMUSG00000030204.11	E005	10.7333	0.014019	0.0957207	0.757027	1	5.18061	5.41871	0.129918	chr6	134988595	134988595	1	+	12	14	7	12	7	15	ENSMUST00000131719.8, ENSMUST00000032326.11, ENSMUST00000130851.8, ENSMUST00000155277.8, ENSMUST00000205244.3	Ddx47
ENSMUSG00000030204.11	E006	12.4396	0.0103568	0.023566	0.877994	1	5.61775	5.73976	0.0621382	chr6	134988596	134988597	2	+	13	14	10	13	9	18	ENSMUST00000131719.8, ENSMUST00000032326.11, ENSMUST00000130851.8, ENSMUST00000205055.3, ENSMUST00000155277.8, ENSMUST00000205244.3	Ddx47
ENSMUSG00000030204.11	E007	23.9863	0.0057658	0.000997168	0.974809	1	7.84153	7.83463	-0.00255056	chr6	134988598	134988606	9	+	24	21	24	26	18	34	ENSMUST00000155698.2, ENSMUST00000131719.8, ENSMUST00000032326.11, ENSMUST00000130851.8, ENSMUST00000205055.3, ENSMUST00000155277.8, ENSMUST00000205244.3	Ddx47
ENSMUSG00000030204.11	E008	31.765	0.00455098	0.156878	0.692047	1	9.10653	8.83789	-0.0869002	chr6	134988607	134988615	9	+	32	29	27	37	26	42	ENSMUST00000155698.2, ENSMUST00000131719.8, ENSMUST00000032326.11, ENSMUST00000130851.8, ENSMUST00000205055.3, ENSMUST00000204646.3, ENSMUST00000155277.8, ENSMUST00000205244.3	Ddx47
ENSMUSG00000030204.11	E009	65.1104	0.00605787	4.71651e-05	0.99452	1	12.9659	12.9875	0.00486896	chr6	134988616	134988691	76	+	92	58	43	79	48	86	ENSMUST00000155698.2, ENSMUST00000131719.8, ENSMUST00000032326.11, ENSMUST00000130851.8, ENSMUST00000155277.8, ENSMUST00000154558.3, ENSMUST00000204646.3, ENSMUST00000205055.3, ENSMUST00000205244.3	Ddx47
ENSMUSG00000030204.11	E010	110.683	0.00567362	1.25478	0.262642	1	16.4527	17.4848	0.179187	chr6	134989265	134989358	94	+	158	113	82	111	72	167	ENSMUST00000155698.2, ENSMUST00000131719.8, ENSMUST00000032326.11, ENSMUST00000205055.3, ENSMUST00000204646.3, ENSMUST00000155277.8, ENSMUST00000154558.3, ENSMUST00000205244.3	Ddx47
ENSMUSG00000030204.11	E011	157.134	0.00339599	0.0195572	0.888781	1	20.0524	19.9007	-0.0225362	chr6	134992158	134992313	156	+	181	155	121	160	120	242	ENSMUST00000155698.2, ENSMUST00000131719.8, ENSMUST00000032326.11, ENSMUST00000155277.8, ENSMUST00000204646.3, ENSMUST00000205055.3, ENSMUST00000154558.3	Ddx47
ENSMUSG00000030204.11	E012	78.355	0.00440982	0.45558	0.499697	1	14.4109	13.8534	-0.115494	chr6	134992314	134992336	23	+	82	79	57	88	62	115	ENSMUST00000155698.2, ENSMUST00000131719.8, ENSMUST00000032326.11, ENSMUST00000155277.8, ENSMUST00000204646.3, ENSMUST00000205055.3, ENSMUST00000123022.8, ENSMUST00000154558.3	Ddx47
ENSMUSG00000030204.11	E013	70.1405	0.00971468	0.10397	0.747117	1	13.538	13.1934	-0.0753547	chr6	134992337	134992346	10	+	65	73	58	73	58	101	ENSMUST00000155698.2, ENSMUST00000131719.8, ENSMUST00000032326.11, ENSMUST00000155277.8, ENSMUST00000204646.3, ENSMUST00000123022.8, ENSMUST00000154558.3	Ddx47
ENSMUSG00000030204.11	E015	95.3066	0.0059521	0.679361	0.409807	1	15.8955	15.1139	-0.147987	chr6	134992539	134992589	51	+	91	91	77	101	83	137	ENSMUST00000155698.2, ENSMUST00000131719.8, ENSMUST00000032326.11, ENSMUST00000155277.8, ENSMUST00000154558.3, ENSMUST00000123022.8, ENSMUST00000205244.3	Ddx47
ENSMUSG00000030204.11	E018	143.938	0.00580841	0.490587	0.483666	1	19.3699	18.583	-0.122768	chr6	134992785	134992903	119	+	156	118	122	173	124	176	ENSMUST00000134549.2, ENSMUST00000131719.8, ENSMUST00000032326.11, ENSMUST00000155277.8, ENSMUST00000204646.3, ENSMUST00000123022.8, ENSMUST00000154558.3, ENSMUST00000205244.3	Ddx47
ENSMUSG00000030204.11	E020	100.531	0.00249147	0.204634	0.651006	1	15.8043	16.186	0.0701251	chr6	134993545	134993591	47	+	131	79	90	118	75	126	ENSMUST00000134549.2, ENSMUST00000131719.8, ENSMUST00000032326.11, ENSMUST00000155277.8, ENSMUST00000204646.3, ENSMUST00000123022.8, ENSMUST00000154558.3, ENSMUST00000205244.3	Ddx47
ENSMUSG00000030204.11	E021	86.8862	0.00171252	0.0166253	0.897406	1	14.934	14.89	-0.00865677	chr6	134993592	134993616	25	+	109	68	76	102	63	121	ENSMUST00000134549.2, ENSMUST00000032326.11, ENSMUST00000155277.8, ENSMUST00000204646.3, ENSMUST00000123022.8, ENSMUST00000154558.3, ENSMUST00000205244.3	Ddx47
ENSMUSG00000030204.11	E022	131.855	0.00108613	0.139283	0.708995	1	18.3755	18.1797	-0.0316469	chr6	134994084	134994200	117	+	162	101	117	137	105	195	ENSMUST00000134549.2, ENSMUST00000032326.11, ENSMUST00000130851.8, ENSMUST00000155277.8, ENSMUST00000154558.3, ENSMUST00000204646.3, ENSMUST00000205055.3, ENSMUST00000123022.8, ENSMUST00000205244.3	Ddx47
ENSMUSG00000030204.11	E023	76.5824	0.0241797	0.00892694	0.924726	1	14.1439	14.0611	-0.0171969	chr6	134995014	134995078	65	+	113	45	70	61	62	136	ENSMUST00000134549.2, ENSMUST00000032326.11, ENSMUST00000130851.8, ENSMUST00000205055.3, ENSMUST00000204646.3, ENSMUST00000155277.8, ENSMUST00000123022.8	Ddx47
ENSMUSG00000030204.11	E024	85.5393	0.0241406	0.0790441	0.778597	1	14.6365	15.1815	0.107176	chr6	134995079	134995160	82	+	143	51	75	70	69	135	ENSMUST00000134549.2, ENSMUST00000032326.11, ENSMUST00000130851.8, ENSMUST00000155277.8, ENSMUST00000204646.3, ENSMUST00000123022.8	Ddx47
ENSMUSG00000030204.11	E025	6.60301	0.0687333	1.19174	0.27498	1	4.65085	3.73225	-0.635703	chr6	134995161	134995496	336	+	11	1	4	9	4	15	ENSMUST00000134549.2	Ddx47
ENSMUSG00000030204.11	E030	80.7332	0.0133883	0.09047	0.763581	1	14.2699	14.703	0.0875723	chr6	134996030	134996074	45	+	123	49	77	76	60	125	ENSMUST00000032326.11, ENSMUST00000155022.3, ENSMUST00000154558.3, ENSMUST00000204646.3, ENSMUST00000155277.8	Ddx47
ENSMUSG00000030204.11	E031	43.25	0.00371921	0.0150308	0.902424	1	10.5504	10.5003	-0.013857	chr6	134996075	134997578	1504	+	57	35	33	53	34	54	ENSMUST00000155277.8	Ddx47
ENSMUSG00000030204.11	E034	153.925	0.00120171	0.229814	0.631662	1	19.8099	19.514	-0.0446305	chr6	134998412	134998518	107	+	174	139	126	156	128	225	ENSMUST00000032326.11, ENSMUST00000155022.3, ENSMUST00000154558.3, ENSMUST00000204646.3, ENSMUST00000155277.8	Ddx47
ENSMUSG00000030204.11	E035	114.701	0.00241717	0.368355	0.543902	1	16.8696	17.3367	0.0804645	chr6	134998519	134998541	23	+	131	112	101	128	80	158	ENSMUST00000155022.3, ENSMUST00000155277.8, ENSMUST00000032326.11, ENSMUST00000154558.3	Ddx47
ENSMUSG00000030204.11	E036	36.4856	0.0408653	0.680307	0.409481	1	10.1834	8.95205	-0.37431	chr6	134998542	135000241	1700	+	45	28	19	33	48	41	ENSMUST00000155022.3	Ddx47
ENSMUSG00000030204.11	E037	279.537	0.000577164	0.362233	0.547269	1	26.0283	26.4983	0.0541854	chr6	135000242	135000735	494	+	348	232	249	288	221	388	ENSMUST00000155022.3, ENSMUST00000155277.8, ENSMUST00000032326.11	Ddx47
ENSMUSG00000030207.16	E001	39.8151	0.0186202	0.622269	0.430205	1	9.79145	10.5192	0.208393	chr6	135174975	135175099	125	+	67	40	50	46	10	42	ENSMUST00000111916.2, ENSMUST00000111915.8	Fam234b
ENSMUSG00000030207.16	E007	67.7337	0.00267302	0.817593	0.365885	1	12.76	13.5069	0.166175	chr6	135188833	135188931	99	+	107	69	84	70	28	68	ENSMUST00000111916.2, ENSMUST00000111915.8	Fam234b
ENSMUSG00000030207.16	E009	73.3113	0.00205299	0.190306	0.662662	1	13.7289	13.5149	-0.0459366	chr6	135195677	135195807	131	+	96	88	76	74	43	75	ENSMUST00000111916.2, ENSMUST00000111915.8	Fam234b
ENSMUSG00000030207.16	E015	5.06767	0.0556417	1.17949	0.277459	1	3.94967	3.04762	-0.748758	chr6	135208599	135208618	20	+	4	5	4	7	6	2	ENSMUST00000151951.3	Fam234b
ENSMUSG00000030207.16	E016	118.249	0.00654896	0.252242	0.615501	1	17.6594	17.1129	-0.0926879	chr6	135208619	135208736	118	+	150	149	119	142	52	125	ENSMUST00000111916.2, ENSMUST00000111915.8, ENSMUST00000151951.3	Fam234b
ENSMUSG00000030207.16	E019	827.334	0.00191917	0.955409	0.328346	1	42.775	43.6594	0.0668091	chr6	135210977	135213236	2260	+	1124	903	1011	805	461	783	ENSMUST00000151951.3, ENSMUST00000111915.8	Fam234b
ENSMUSG00000030208.16	E003	3.10806	0.0696855	0.0204481	0.886293	1	3.13979	2.90514	-0.224263	chr6	135339929	135340005	77	+	5	2	2	3	0	11	ENSMUST00000154270.8, ENSMUST00000205156.3, ENSMUST00000032330.16	Emp1
ENSMUSG00000030208.16	E005	6.85568	0.115474	0.273288	0.601134	1	4.48842	4.1531	-0.224342	chr6	135340066	135340100	35	+	4	12	2	5	2	23	ENSMUST00000204894.2, ENSMUST00000204299.2, ENSMUST00000205156.3, ENSMUST00000154270.8, ENSMUST00000032330.16	Emp1
ENSMUSG00000030208.16	E008	10.5826	0.0162718	0.364474	0.546032	1	5.4022	5.60333	0.105706	chr6	135354176	135354286	111	+	8	15	10	5	2	34	ENSMUST00000111907.2, ENSMUST00000204299.2, ENSMUST00000205156.3, ENSMUST00000154270.8, ENSMUST00000032330.16	Emp1
ENSMUSG00000030208.16	E013	99.54	0.0141068	1.12997	0.287782	1	16.3159	16.0731	-0.0440673	chr6	135357972	135360171	2200	+	82	91	99	44	48	317	ENSMUST00000111907.2, ENSMUST00000154270.8, ENSMUST00000205156.3, ENSMUST00000032330.16	Emp1
ENSMUSG00000030213.13	E003	2.22702	0.0665533	1.32751	0.249248	1	2.84274	1.98084	-1.04277	chr6	136495804	136495838	35	+	1	3	1	4	1	4	ENSMUST00000032335.13, ENSMUST00000185724.7	Atf7ip
ENSMUSG00000030213.13	E005	23.9018	0.0150385	1.0646	0.302168	1	7.45198	8.31502	0.317607	chr6	136495844	136495961	118	+	34	37	18	14	16	32	ENSMUST00000032335.13, ENSMUST00000185724.7, ENSMUST00000186577.7, ENSMUST00000185936.2	Atf7ip
ENSMUSG00000030213.13	E006	3.24777	0.101274	0.225112	0.635172	1	3.2236	2.79784	-0.408982	chr6	136495962	136501395	5434	+	3	6	1	3	1	8	ENSMUST00000185936.2	Atf7ip
ENSMUSG00000030213.13	E007	3.64266	0.581554	0.0431344	0.835472	1	3.67106	2.16891	-1.51937	chr6	136509925	136510051	127	+	2	3	1	1	10	0	ENSMUST00000187429.4	Atf7ip
ENSMUSG00000030213.13	E013	19.6633	0.0388999	0.909176	0.340333	1	7.67639	6.63725	-0.421232	chr6	136536762	136536767	6	+	24	24	9	11	21	33	ENSMUST00000187429.4, ENSMUST00000032335.13, ENSMUST00000185724.7, ENSMUST00000186742.2	Atf7ip
ENSMUSG00000030213.13	E014	48.9717	0.00403299	0.0656709	0.797748	1	11.4981	11.2546	-0.0623358	chr6	136536768	136536908	141	+	71	52	41	32	35	82	ENSMUST00000187429.4, ENSMUST00000189535.2, ENSMUST00000032335.13, ENSMUST00000185724.7, ENSMUST00000186742.2	Atf7ip
ENSMUSG00000030213.13	E015	68.377	0.00252685	0.088339	0.766299	1	13.1472	13.3242	0.0390531	chr6	136536909	136537091	183	+	89	74	67	44	55	95	ENSMUST00000187429.4, ENSMUST00000032335.13, ENSMUST00000185724.7, ENSMUST00000189535.2	Atf7ip
ENSMUSG00000030213.13	E018	22.2546	0.00860193	0.527242	0.467769	1	8.0165	7.46207	-0.207685	chr6	136540758	136540767	10	+	35	24	13	21	14	37	ENSMUST00000187429.4, ENSMUST00000032335.13, ENSMUST00000186577.7, ENSMUST00000203178.3, ENSMUST00000203988.3, ENSMUST00000185724.7	Atf7ip
ENSMUSG00000030213.13	E019	29.0985	0.0083343	0.189284	0.663513	1	9.00467	8.6582	-0.113851	chr6	136540768	136540835	68	+	46	28	23	31	15	45	ENSMUST00000187429.4, ENSMUST00000032335.13, ENSMUST00000186577.7, ENSMUST00000203178.3, ENSMUST00000203988.3	Atf7ip
ENSMUSG00000030213.13	E022	48.2316	0.00345327	0.990683	0.319576	1	11.6347	10.8846	-0.194047	chr6	136543646	136543756	111	+	62	48	43	50	29	73	ENSMUST00000187429.4, ENSMUST00000032335.13, ENSMUST00000186577.7, ENSMUST00000203178.3, ENSMUST00000203988.3	Atf7ip
ENSMUSG00000030213.13	E023	32.4447	0.00492785	0.00632922	0.93659	1	9.25677	9.16781	-0.0280359	chr6	136543757	136543783	27	+	40	31	37	27	20	49	ENSMUST00000187429.4, ENSMUST00000203178.3, ENSMUST00000032335.13, ENSMUST00000186577.7	Atf7ip
ENSMUSG00000030213.13	E024	43.3276	0.0059659	0.142315	0.70599	1	10.5656	10.7879	0.060585	chr6	136548471	136548536	66	+	57	51	42	27	28	71	ENSMUST00000187429.4, ENSMUST00000203178.3, ENSMUST00000032335.13, ENSMUST00000186577.7	Atf7ip
ENSMUSG00000030213.13	E025	47.7946	0.0151575	0.565052	0.452232	1	11.6863	10.7524	-0.242491	chr6	136552243	136552316	74	+	58	51	40	28	37	91	ENSMUST00000187429.4, ENSMUST00000032335.13, ENSMUST00000186577.7	Atf7ip
ENSMUSG00000030213.13	E028	36.8584	0.0153907	0.372952	0.5414	1	10.1341	9.42634	-0.210344	chr6	136559410	136559462	53	+	43	36	35	19	34	62	ENSMUST00000187429.4, ENSMUST00000032335.13, ENSMUST00000186577.7	Atf7ip
ENSMUSG00000030213.13	E029	21.173	0.0105904	0.135372	0.712926	1	7.61699	7.28097	-0.130701	chr6	136559463	136559464	2	+	27	17	24	12	17	36	ENSMUST00000187429.4, ENSMUST00000032335.13	Atf7ip
ENSMUSG00000030213.13	E030	172.075	0.00331192	0.128467	0.720027	1	20.8145	21.0773	0.037347	chr6	136564043	136564666	624	+	261	151	177	133	119	244	ENSMUST00000187429.4, ENSMUST00000032335.13	Atf7ip
ENSMUSG00000030213.13	E034	62.5083	0.0069488	0.147745	0.7007	1	12.9215	12.5476	-0.0857174	chr6	136573433	136573511	79	+	79	52	72	51	43	94	ENSMUST00000032335.13, ENSMUST00000185332.2	Atf7ip
ENSMUSG00000030213.13	E035	92.8242	0.00151943	0.336169	0.562049	1	15.2641	15.6481	0.0729178	chr6	136576648	136576803	156	+	128	97	94	78	60	125	ENSMUST00000032335.13, ENSMUST00000185332.2	Atf7ip
ENSMUSG00000030213.13	E037	74.6947	0.00563131	1.35951	0.243623	1	13.3392	14.3536	0.214388	chr6	136582380	136582492	113	+	123	71	75	66	49	83	ENSMUST00000032335.13, ENSMUST00000185332.2	Atf7ip
ENSMUSG00000030213.13	E038	300.295	0.000602282	4.95086e-05	0.994386	1	27.3389	27.2903	-0.00541519	chr6	136583472	136585317	1846	+	412	302	292	247	209	419	ENSMUST00000032335.13, ENSMUST00000185332.2	Atf7ip
ENSMUSG00000030214.8	E001	311.469	0.00247731	1.17802	0.27776	1	27.9727	27.0052	-0.107051	chr6	136589068	136589346	279	-	474	410	276	267	210	283	ENSMUST00000032336.7	Plbd1
ENSMUSG00000030214.8	E004	327.984	0.00061114	0.057861	0.809909	1	28.01	27.9838	-0.00285662	chr6	136590790	136590873	84	-	480	464	303	316	187	273	ENSMUST00000032336.7, ENSMUST00000137139.2	Plbd1
ENSMUSG00000030214.8	E005	303.965	0.00496074	0.14566	0.702718	1	26.9819	27.2592	0.0310546	chr6	136590874	136590975	102	-	463	471	249	293	171	230	ENSMUST00000133911.2, ENSMUST00000032336.7, ENSMUST00000137139.2	Plbd1
ENSMUSG00000030214.8	E007	12.9347	0.112867	0.153707	0.695018	1	5.30778	5.99222	0.350767	chr6	136594066	136594199	134	-	20	7	26	10	6	10	ENSMUST00000133911.2	Plbd1
ENSMUSG00000030214.8	E008	305.968	0.00458036	0.354753	0.551435	1	27.0247	27.5719	0.0609205	chr6	136594200	136594400	201	-	523	400	294	276	146	294	ENSMUST00000133911.2, ENSMUST00000032336.7, ENSMUST00000137139.2	Plbd1
ENSMUSG00000030214.8	E010	154.182	0.000903557	0.715533	0.397613	1	19.7952	19.3338	-0.0699181	chr6	136611557	136611573	17	-	240	205	134	153	89	136	ENSMUST00000032336.7, ENSMUST00000137139.2	Plbd1
ENSMUSG00000030214.8	E011	316.596	0.00048436	0.00459634	0.945948	1	27.4857	27.6039	0.0130483	chr6	136612490	136612630	141	-	478	425	309	293	179	276	ENSMUST00000032336.7, ENSMUST00000137139.2	Plbd1
ENSMUSG00000030214.8	E012	288.713	0.000834424	0.453658	0.500603	1	25.9816	26.5492	0.065437	chr6	136617115	136617253	139	-	439	379	298	261	169	231	ENSMUST00000032336.7, ENSMUST00000137139.2	Plbd1
ENSMUSG00000030214.8	E013	261.614	0.00186378	0.00491749	0.944094	1	25.2269	25.1022	-0.01494	chr6	136618129	136618212	84	-	394	327	271	253	154	208	ENSMUST00000032336.7, ENSMUST00000137139.2	Plbd1
ENSMUSG00000030214.8	E014	382.212	0.00209801	0.427239	0.513347	1	29.945	30.3003	0.0362286	chr6	136628729	136628948	220	-	574	529	372	381	212	281	ENSMUST00000032336.7, ENSMUST00000137139.2	Plbd1
ENSMUSG00000030214.8	E015	238.551	0.00256199	0.342018	0.558667	1	23.8935	24.4739	0.0721465	chr6	136638560	136638871	312	-	388	353	204	219	118	217	ENSMUST00000032336.7, ENSMUST00000137139.2	Plbd1
ENSMUSG00000030214.8	E016	31.4335	0.0701078	0.10552	0.745304	1	8.77342	9.24293	0.151302	chr6	136638872	136638926	55	-	59	53	20	30	7	39	ENSMUST00000032336.7	Plbd1
ENSMUSG00000030216.13	E001	461.391	0.000444869	0.0371072	0.847247	1	33.3856	33.401	0.00143328	chr6	136790652	136791639	988	-	574	460	430	467	308	637	ENSMUST00000116514.4	Wbp11
ENSMUSG00000030216.13	E002	184.726	0.00275035	0.0968078	0.755695	1	21.795	21.445	-0.048269	chr6	136793049	136793231	183	-	210	174	189	195	120	259	ENSMUST00000116514.4	Wbp11
ENSMUSG00000030216.13	E003	51.5095	0.0101531	0.0498601	0.823307	1	11.5153	11.7068	0.0480583	chr6	136793942	136793948	7	-	81	39	49	56	32	68	ENSMUST00000116514.4	Wbp11
ENSMUSG00000030216.13	E004	214.672	0.00125245	0.121309	0.727619	1	23.3528	23.0345	-0.0411233	chr6	136793949	136794173	225	-	258	196	213	212	154	296	ENSMUST00000116514.4, ENSMUST00000204129.2	Wbp11
ENSMUSG00000030216.13	E005	118.702	0.00180622	0.0364792	0.848529	1	17.4151	17.2319	-0.0311774	chr6	136794174	136794235	62	-	135	122	110	120	89	152	ENSMUST00000116514.4, ENSMUST00000204272.3, ENSMUST00000204129.2	Wbp11
ENSMUSG00000030216.13	E006	127.587	0.00345513	0.168731	0.681242	1	18.1963	17.7956	-0.0657384	chr6	136794928	136795029	102	-	135	124	131	126	92	177	ENSMUST00000116514.4, ENSMUST00000204272.3, ENSMUST00000204129.2	Wbp11
ENSMUSG00000030216.13	E007	11.0587	0.0129633	0.00612457	0.937622	1	5.38226	5.43404	0.0276876	chr6	136796726	136797504	779	-	16	14	6	10	8	16	ENSMUST00000151333.2	Wbp11
ENSMUSG00000030216.13	E008	185.194	0.0018091	0.0352176	0.85114	1	21.5299	21.6134	0.0115492	chr6	136797505	136797696	192	-	215	201	168	173	138	247	ENSMUST00000151333.2, ENSMUST00000116514.4, ENSMUST00000204272.3	Wbp11
ENSMUSG00000030216.13	E009	11.6707	0.0117123	0.332316	0.564299	1	5.24216	5.66181	0.222682	chr6	136797697	136798174	478	-	16	14	9	10	10	12	ENSMUST00000151333.2	Wbp11
ENSMUSG00000030216.13	E010	82.1826	0.0056372	0.75334	0.385421	1	14.1198	14.8358	0.144878	chr6	136798175	136798212	38	-	112	75	84	84	59	90	ENSMUST00000151333.2, ENSMUST00000116514.4, ENSMUST00000204129.2	Wbp11
ENSMUSG00000030216.13	E011	133.606	0.00669611	0.922477	0.336825	1	17.989	18.8663	0.140732	chr6	136798213	136798374	162	-	180	126	136	142	91	146	ENSMUST00000151333.2, ENSMUST00000116514.4	Wbp11
ENSMUSG00000030216.13	E013	138.891	0.00434398	0.106848	0.743762	1	18.8483	19.0511	0.03169	chr6	136799792	136799988	197	-	193	141	119	116	93	221	ENSMUST00000151333.2, ENSMUST00000116514.4, ENSMUST00000204272.3	Wbp11
ENSMUSG00000030216.13	E014	60.4556	0.0238215	0.00058934	0.980632	1	12.5949	12.588	-0.00160503	chr6	136801328	136801352	25	-	82	78	36	49	42	99	ENSMUST00000151333.2, ENSMUST00000116514.4, ENSMUST00000204272.3	Wbp11
ENSMUSG00000030216.13	E015	78.6576	0.0191774	0.223817	0.636147	1	14.7242	14.034	-0.140576	chr6	136801353	136801421	69	-	103	90	51	72	47	147	ENSMUST00000141598.3, ENSMUST00000151333.2, ENSMUST00000116514.4, ENSMUST00000204272.3	Wbp11
ENSMUSG00000030216.13	E016	5.42224	0.130865	0.533488	0.465144	1	3.34476	4.02097	0.531798	chr6	136802105	136802513	409	-	10	7	3	6	5	1	ENSMUST00000129078.2	Wbp11
ENSMUSG00000030216.13	E017	58.8544	0.0346196	0.71161	0.39891	1	13.1728	11.779	-0.326299	chr6	136802514	136802545	32	-	82	56	35	54	33	131	ENSMUST00000151333.2, ENSMUST00000116514.4, ENSMUST00000204272.3, ENSMUST00000141598.3, ENSMUST00000129078.2, ENSMUST00000146348.4	Wbp11
ENSMUSG00000030216.13	E018	2.96977	0.0390809	0.465666	0.494988	1	3.06216	2.56238	-0.514421	chr6	136802546	136802998	453	-	4	3	1	4	2	5	ENSMUST00000141598.3	Wbp11
ENSMUSG00000030216.13	E020	9.99517	0.03307	0.76481	0.381827	1	5.49469	4.76632	-0.411102	chr6	136803094	136803107	14	-	16	8	4	15	7	13	ENSMUST00000151333.2, ENSMUST00000116514.4, ENSMUST00000204272.3, ENSMUST00000141598.3, ENSMUST00000146348.4	Wbp11
ENSMUSG00000030216.13	E021	1.9044	0.122579	0.00986024	0.920901	1	2.11131	2.20499	0.125309	chr6	136804564	136804734	171	-	4	1	1	1	3	1	ENSMUST00000146348.4	Wbp11
ENSMUSG00000030216.13	E022	31.502	0.0342479	0.330736	0.565226	1	9.40662	8.83065	-0.183404	chr6	136805018	136805133	116	-	47	37	13	34	22	48	ENSMUST00000141598.3, ENSMUST00000151333.2, ENSMUST00000116514.4, ENSMUST00000204272.3	Wbp11
ENSMUSG00000030216.13	E023	4.79311	0.0800231	0.382834	0.53609	1	3.22419	3.82887	0.496406	chr6	136805134	136805134	1	-	8	9	1	3	4	5	ENSMUST00000151333.2, ENSMUST00000116514.4, ENSMUST00000204272.3	Wbp11
ENSMUSG00000030216.13	E024	4.79311	0.0800231	0.382834	0.53609	1	3.22419	3.82887	0.496406	chr6	136805135	136805141	7	-	8	9	1	3	4	5	ENSMUST00000151333.2, ENSMUST00000116514.4	Wbp11
ENSMUSG00000030216.13	E025	3.19446	0.224528	0.278714	0.597546	1	2.46339	3.26964	0.81746	chr6	136805142	136805231	90	-	4	9	0	2	2	3	ENSMUST00000116514.4	Wbp11
ENSMUSG00000030217.3	E001	82.539	0.00568053	0.284377	0.593847	1	15.0168	14.7286	-0.0568039	chr6	136825449	136826685	1237	-	109	72	55	75	42	201	ENSMUST00000032341.3	Art4
ENSMUSG00000030217.3	E002	54.0188	0.0134937	0.0153757	0.901316	1	11.8636	11.9951	0.032125	chr6	136831350	136832058	709	-	66	45	44	34	41	121	ENSMUST00000032341.3	Art4
ENSMUSG00000030217.3	E003	29.0479	0.00699154	0.265931	0.606074	1	8.85867	9.13375	0.0887502	chr6	136834161	136834731	571	-	47	26	17	19	16	73	ENSMUST00000032341.3	Art4
ENSMUSG00000030218.3	E001	42.1194	0.0121486	0.4443	0.505054	1	10.9227	10.3826	-0.147512	chr6	136849433	136849786	354	-	60	29	22	49	17	112	ENSMUST00000032342.3	Mgp
ENSMUSG00000030218.3	E002	31.4732	0.00599649	0.193432	0.660076	1	9.20263	9.47351	0.084233	chr6	136850165	136850240	76	-	56	22	14	46	10	66	ENSMUST00000032342.3	Mgp
ENSMUSG00000030218.3	E004	20.5158	0.0181593	0.281681	0.595602	1	7.30696	7.74679	0.169343	chr6	136851265	136851297	33	-	39	14	9	34	5	38	ENSMUST00000203103.2, ENSMUST00000032342.3	Mgp
ENSMUSG00000030218.3	E005	23.0634	0.00585893	0.0851099	0.770488	1	8.08714	7.86294	-0.0814954	chr6	136852668	136852779	112	-	37	16	10	31	9	54	ENSMUST00000203103.2, ENSMUST00000032342.3	Mgp
ENSMUSG00000030218.3	E006	2.55047	0.0770164	1.31719	0.251097	1	2.33968	3.14444	0.853444	chr6	136852780	136852821	42	-	4	5	1	2	0	6	ENSMUST00000032342.3	Mgp
ENSMUSG00000030219.14	E003	1.78312	0.183147	0.982096	0.321682	1	2.37274	1.95505	-0.558874	chr6	136886456	136886581	126	-	0	1	4	3	0	3	ENSMUST00000032343.7	Erp27
ENSMUSG00000030220.14	E001	152.301	0.0074781	0.000281025	0.986625	1	19.9876	20.0562	0.0101819	chr6	136900653	136900998	346	-	189	177	142	114	59	333	ENSMUST00000032344.12, ENSMUST00000111892.8	Arhgdib
ENSMUSG00000030220.14	E002	208.497	0.00321841	1.03112	0.309895	1	22.9449	23.8153	0.111632	chr6	136900999	136901209	211	-	300	243	187	158	79	422	ENSMUST00000032344.12, ENSMUST00000111891.4, ENSMUST00000111892.8	Arhgdib
ENSMUSG00000030220.14	E003	107.943	0.00155995	0.0505852	0.822048	1	17.1754	17.1075	-0.0116752	chr6	136901210	136901324	115	-	151	121	97	73	44	237	ENSMUST00000204934.2, ENSMUST00000032344.12, ENSMUST00000111891.4, ENSMUST00000111892.8	Arhgdib
ENSMUSG00000030220.14	E004	71.1651	0.00255868	0.257288	0.611989	1	14.1657	13.6556	-0.107311	chr6	136903670	136903733	64	-	90	78	65	54	31	154	ENSMUST00000204934.2, ENSMUST00000032344.12, ENSMUST00000111891.4, ENSMUST00000111892.8	Arhgdib
ENSMUSG00000030220.14	E005	83.8375	0.00339161	0.0350231	0.851547	1	15.2291	14.9838	-0.0476344	chr6	136906610	136906686	77	-	133	79	71	53	42	184	ENSMUST00000204934.2, ENSMUST00000032344.12, ENSMUST00000111891.4, ENSMUST00000111892.8	Arhgdib
ENSMUSG00000030220.14	E006	91.9036	0.0172197	0.114083	0.735543	1	15.8013	15.4623	-0.0636819	chr6	136909258	136909341	84	-	150	92	64	45	53	217	ENSMUST00000204934.2, ENSMUST00000032344.12, ENSMUST00000111891.4, ENSMUST00000111892.8	Arhgdib
ENSMUSG00000030220.14	E007	59.0182	0.0336618	0.984743	0.321031	1	13.0234	12.022	-0.233462	chr6	136910582	136910608	27	-	98	59	29	32	41	137	ENSMUST00000032344.12, ENSMUST00000111891.4, ENSMUST00000111892.8	Arhgdib
ENSMUSG00000030220.14	E008	105.645	0.00222219	0.204244	0.651317	1	17.043	16.6895	-0.0617129	chr6	136910609	136910771	163	-	156	123	73	76	56	216	ENSMUST00000032344.12, ENSMUST00000154440.2, ENSMUST00000111891.4, ENSMUST00000111892.8	Arhgdib
ENSMUSG00000030220.14	E009	2.14597	0.471754	0.0194179	0.889175	1	2.02426	2.73862	0.872465	chr6	136911865	136912144	280	-	1	8	0	2	0	3	ENSMUST00000154440.2	Arhgdib
ENSMUSG00000030220.14	E010	5.85135	0.351295	0.0257223	0.87258	1	3.69258	4.07245	0.282843	chr6	136916509	136916589	81	-	16	2	4	1	8	5	ENSMUST00000154440.2	Arhgdib
ENSMUSG00000030220.14	E011	5.87058	0.05941	0.0646417	0.799304	1	3.88922	4.0476	0.115301	chr6	136918436	136918501	66	-	5	10	5	1	4	13	ENSMUST00000111892.8	Arhgdib
ENSMUSG00000030220.14	E012	27.8369	0.00799558	0.166555	0.683192	1	8.62489	8.916	0.0963125	chr6	136918649	136918754	106	-	42	40	17	22	10	56	ENSMUST00000032344.12	Arhgdib
ENSMUSG00000030222.14	E002	66.3774	0.00300096	0.60228	0.437709	1	12.9149	13.3515	0.0971302	chr6	137031829	137033096	1268	-	83	69	77	67	32	90	ENSMUST00000117919.8, ENSMUST00000032347.11	Rerg
ENSMUSG00000030222.14	E003	32.3415	0.012767	1.0944	0.295499	1	9.55769	8.82235	-0.232403	chr6	137033097	137033386	290	-	36	28	35	30	22	51	ENSMUST00000117919.8, ENSMUST00000032347.11, ENSMUST00000119610.4	Rerg
ENSMUSG00000030222.14	E004	22.1516	0.00729263	0.0538703	0.816461	1	7.49899	7.66763	0.0644338	chr6	137033387	137033538	152	-	28	24	23	20	14	29	ENSMUST00000117919.8, ENSMUST00000032347.11, ENSMUST00000119610.4, ENSMUST00000203003.2	Rerg
ENSMUSG00000030222.14	E005	14.2158	0.00845023	0.0297749	0.863002	1	6.11385	6.1992	0.0401083	chr6	137034811	137034884	74	-	19	15	15	17	5	20	ENSMUST00000117919.8, ENSMUST00000032347.11, ENSMUST00000119610.4, ENSMUST00000203003.2	Rerg
ENSMUSG00000030222.14	E006	15.0268	0.0330506	0.130563	0.717849	1	6.22728	6.52173	0.133695	chr6	137043997	137044053	57	-	29	11	15	19	4	21	ENSMUST00000117919.8, ENSMUST00000032347.11	Rerg
ENSMUSG00000030222.14	E009	24.1809	0.0142563	0.0717221	0.788846	1	8.28365	7.97054	-0.111708	chr6	137141933	137142100	168	-	30	29	22	29	5	45	ENSMUST00000149100.3, ENSMUST00000117919.8, ENSMUST00000032347.11, ENSMUST00000119610.4	Rerg
ENSMUSG00000030222.14	E010	16.7353	0.0553685	0.293218	0.588166	1	6.42185	6.89941	0.207632	chr6	137146478	137146683	206	-	18	28	14	23	3	21	ENSMUST00000149100.3, ENSMUST00000117919.8, ENSMUST00000119610.4	Rerg
ENSMUSG00000030223.15	E021	2.37562	0.0629798	0.61749	0.431982	1	2.95678	2.22241	-0.824204	chr6	137387972	137388111	140	+	3	2	2	0	2	7	ENSMUST00000203914.2, ENSMUST00000077115.13, ENSMUST00000167679.8, ENSMUST00000167002.4, ENSMUST00000204780.2	Ptpro
ENSMUSG00000030223.15	E022	1.93694	0.140562	0.0617553	0.803743	1	2.42774	2.19543	-0.290337	chr6	137391216	137391283	68	+	5	1	1	0	2	4	ENSMUST00000203914.2, ENSMUST00000077115.13, ENSMUST00000167679.8, ENSMUST00000167002.4, ENSMUST00000204780.2	Ptpro
ENSMUSG00000030223.15	E024	1.9751	0.0880474	0.257495	0.611846	1	2.20656	2.49663	0.356515	chr6	137393801	137393921	121	+	6	2	1	0	1	4	ENSMUST00000167002.4, ENSMUST00000203914.2, ENSMUST00000077115.13, ENSMUST00000167679.8	Ptpro
ENSMUSG00000030223.15	E031	3.57322	0.0408607	0.252038	0.615644	1	3.10734	3.2521	0.131481	chr6	137420516	137420650	135	+	6	6	3	0	1	9	ENSMUST00000167002.4, ENSMUST00000203914.2, ENSMUST00000077115.13, ENSMUST00000167679.8	Ptpro
ENSMUSG00000030223.15	E032	3.96164	0.0359347	0.743221	0.388631	1	3.11599	3.55377	0.379628	chr6	137420893	137421015	123	+	9	5	4	2	0	8	ENSMUST00000167002.4, ENSMUST00000203914.2, ENSMUST00000077115.13, ENSMUST00000167679.8	Ptpro
ENSMUSG00000030223.15	E033	4.4593	0.0617659	0.663325	0.415388	1	3.93043	3.22959	-0.567195	chr6	137426869	137427023	155	+	9	3	3	5	1	10	ENSMUST00000167002.4, ENSMUST00000203914.2, ENSMUST00000077115.13, ENSMUST00000167679.8	Ptpro
ENSMUSG00000030223.15	E036	2.62399	0.187387	0.310558	0.577338	1	2.93574	2.41326	-0.565771	chr6	137431583	137431718	136	+	1	4	3	4	0	5	ENSMUST00000077115.13, ENSMUST00000203255.3, ENSMUST00000203127.2, ENSMUST00000167679.8, ENSMUST00000167002.4, ENSMUST00000203914.2	Ptpro
ENSMUSG00000030223.15	E037	3.94773	0.366984	0.0756398	0.783296	1	3.40381	3.08916	-0.280085	chr6	137438651	137438771	121	+	2	8	3	7	0	5	ENSMUST00000077115.13, ENSMUST00000203255.3, ENSMUST00000203127.2, ENSMUST00000167679.8, ENSMUST00000167002.4, ENSMUST00000203914.2	Ptpro
ENSMUSG00000030223.15	E038	4.15628	0.18032	0.465724	0.494961	1	3.62571	3.08805	-0.463517	chr6	137439095	137439302	208	+	1	9	3	4	1	9	ENSMUST00000077115.13, ENSMUST00000203255.3, ENSMUST00000203127.2, ENSMUST00000167679.8, ENSMUST00000167002.4, ENSMUST00000203914.2	Ptpro
ENSMUSG00000030223.15	E039	2.70676	0.0552111	0.152365	0.696285	1	2.96032	2.52355	-0.460851	chr6	137439303	137439620	318	+	3	4	2	0	2	7	ENSMUST00000077115.13, ENSMUST00000203127.2, ENSMUST00000167679.8, ENSMUST00000167002.4, ENSMUST00000203914.2	Ptpro
ENSMUSG00000030223.15	E040	6.92681	0.0247256	0.930878	0.334635	1	4.17301	4.58991	0.275139	chr6	137439621	137440225	605	+	14	9	7	1	2	15	ENSMUST00000167002.4, ENSMUST00000203914.2, ENSMUST00000077115.13, ENSMUST00000167679.8	Ptpro
ENSMUSG00000030224.11	E001	587.612	0.000429065	0.759604	0.383453	1	37.6836	37.1552	-0.0447899	chr6	137712076	137712464	389	+	826	663	561	495	354	814	ENSMUST00000064910.7	Strap
ENSMUSG00000030224.11	E002	476.308	0.00151725	0.0294296	0.863791	1	33.9202	34.1413	0.0202954	chr6	137713328	137713463	136	+	708	558	442	396	262	672	ENSMUST00000064910.7	Strap
ENSMUSG00000030224.11	E003	375.024	0.000594701	0.811993	0.367532	1	30.8412	30.2111	-0.0635153	chr6	137716356	137716437	82	+	526	428	357	324	203	554	ENSMUST00000064910.7	Strap
ENSMUSG00000030224.11	E005	382.242	0.000723787	0.982719	0.321529	1	30.2967	30.995	0.0701494	chr6	137718301	137718397	97	+	515	464	402	295	208	538	ENSMUST00000064910.7	Strap
ENSMUSG00000030224.11	E006	395.678	0.00113691	0.0049952	0.943655	1	31.1712	31.2383	0.00663531	chr6	137718950	137719087	138	+	523	481	399	333	208	568	ENSMUST00000064910.7	Strap
ENSMUSG00000030224.11	E007	2.81484	0.517667	0.0256802	0.872684	1	2.66288	2.72224	0.06365	chr6	137722038	137722338	301	+	0	2	7	0	2	6	ENSMUST00000154698.2	Strap
ENSMUSG00000030224.11	E008	379.829	0.000624467	0.0204628	0.886252	1	30.6001	30.5349	-0.00655897	chr6	137722505	137722641	137	+	539	430	372	337	215	507	ENSMUST00000064910.7, ENSMUST00000154698.2	Strap
ENSMUSG00000030224.11	E009	357.535	0.00291546	0.0667615	0.796112	1	29.6582	29.5691	-0.0092246	chr6	137725685	137725751	67	+	487	414	348	309	230	441	ENSMUST00000064910.7, ENSMUST00000154698.2	Strap
ENSMUSG00000030224.11	E010	431.189	0.000530593	0.0834922	0.772619	1	32.5202	32.3406	-0.0171746	chr6	137725752	137725834	83	+	608	468	440	334	266	608	ENSMUST00000064910.7	Strap
ENSMUSG00000030224.11	E011	3.79154	0.144734	0.484552	0.486368	1	3.42799	2.77094	-0.614393	chr6	137726223	137726361	139	+	1	5	4	7	2	3	ENSMUST00000137235.2	Strap
ENSMUSG00000030224.11	E012	473.819	0.00130269	0.483147	0.487	1	34.1374	33.6253	-0.0471739	chr6	137726362	137726427	66	+	644	513	488	357	300	688	ENSMUST00000064910.7, ENSMUST00000137235.2	Strap
ENSMUSG00000030224.11	E013	559.111	0.00116197	0.290137	0.590133	1	36.8363	36.4299	-0.0350526	chr6	137727549	137727674	126	+	785	596	579	432	327	836	ENSMUST00000064910.7, ENSMUST00000137235.2	Strap
ENSMUSG00000030224.11	E014	920.086	0.00215833	0.655392	0.418192	1	45.0841	46.1218	0.0752344	chr6	137727675	137728930	1256	+	1262	996	1044	778	495	1227	ENSMUST00000064910.7	Strap
ENSMUSG00000030225.12	E001	10.9851	0.0222341	0.405997	0.524008	1	5.02188	5.5468	0.287435	chr6	137731544	137731553	10	+	20	10	9	11	9	8	ENSMUST00000203136.3, ENSMUST00000204100.3	Dera
ENSMUSG00000030225.12	E002	12.505	0.0156035	0.0837455	0.772284	1	5.5171	5.76463	0.126926	chr6	137731554	137731555	2	+	20	13	9	12	11	11	ENSMUST00000203136.3, ENSMUST00000204100.3, ENSMUST00000203216.3	Dera
ENSMUSG00000030225.12	E003	33.5916	0.0317531	0.191452	0.661711	1	9.55116	9.09389	-0.142441	chr6	137731556	137731573	18	+	45	36	24	27	31	43	ENSMUST00000087675.9, ENSMUST00000203136.3, ENSMUST00000204100.3, ENSMUST00000203216.3	Dera
ENSMUSG00000030225.12	E004	63.7336	0.00279764	0.377688	0.538843	1	12.506	13.0109	0.115522	chr6	137731574	137731588	15	+	87	68	60	63	44	71	ENSMUST00000203693.3, ENSMUST00000203136.3, ENSMUST00000204100.3, ENSMUST00000087675.9, ENSMUST00000203216.3	Dera
ENSMUSG00000030225.12	E005	117.796	0.00611692	0.0457948	0.830549	1	17.1869	17.4219	0.0400339	chr6	137731589	137731612	24	+	154	134	101	120	85	129	ENSMUST00000203693.3, ENSMUST00000203136.3, ENSMUST00000204100.3, ENSMUST00000087675.9, ENSMUST00000203340.2, ENSMUST00000203216.3	Dera
ENSMUSG00000030225.12	E006	169.559	0.00102941	1.04462	0.306748	1	20.2521	21.0272	0.111678	chr6	137731613	137731636	24	+	220	185	167	182	104	190	ENSMUST00000203693.3, ENSMUST00000203136.3, ENSMUST00000204100.3, ENSMUST00000087675.9, ENSMUST00000204356.2, ENSMUST00000203340.2, ENSMUST00000203216.3	Dera
ENSMUSG00000030225.12	E013	305.853	0.000583343	0.00203723	0.963999	1	27.3361	27.3655	0.00326829	chr6	137755122	137755219	98	+	376	318	296	381	185	320	ENSMUST00000203046.3, ENSMUST00000203693.3, ENSMUST00000203136.3, ENSMUST00000087675.9, ENSMUST00000204356.2, ENSMUST00000203754.2	Dera
ENSMUSG00000030225.12	E014	374.021	0.000650534	0.274229	0.600509	1	30.2319	29.8425	-0.0398089	chr6	137756508	137756655	148	+	434	365	388	471	233	389	ENSMUST00000203046.3, ENSMUST00000203693.3, ENSMUST00000203136.3, ENSMUST00000087675.9, ENSMUST00000203754.2	Dera
ENSMUSG00000030225.12	E016	246.966	0.000846581	0.190243	0.662715	1	24.528	24.8801	0.0429154	chr6	137757728	137757820	93	+	284	268	257	277	151	279	ENSMUST00000203046.3, ENSMUST00000203693.3, ENSMUST00000203136.3, ENSMUST00000087675.9	Dera
ENSMUSG00000030225.12	E017	143.019	0.000962658	0.644776	0.421987	1	18.6488	19.2426	0.0927694	chr6	137757821	137757823	3	+	169	157	150	164	84	154	ENSMUST00000204779.3, ENSMUST00000203046.3, ENSMUST00000203693.3, ENSMUST00000203136.3, ENSMUST00000087675.9	Dera
ENSMUSG00000030225.12	E019	209.168	0.000746171	0.0316729	0.858748	1	22.6996	22.8462	0.0192645	chr6	137759927	137759975	49	+	239	220	219	252	125	225	ENSMUST00000203046.3, ENSMUST00000203693.3, ENSMUST00000204779.3, ENSMUST00000087675.9	Dera
ENSMUSG00000030225.12	E021	251.248	0.000780389	1.365	0.242673	1	25.2512	24.4472	-0.0974942	chr6	137773752	137773831	80	+	307	239	236	309	175	264	ENSMUST00000203693.3, ENSMUST00000087675.9	Dera
ENSMUSG00000030225.12	E024	305.08	0.0020674	0.378441	0.538439	1	27.7967	27.0189	-0.0862906	chr6	137807191	137807286	96	+	364	306	291	412	182	310	ENSMUST00000204779.3, ENSMUST00000203693.3, ENSMUST00000087675.9, ENSMUST00000203216.3	Dera
ENSMUSG00000030225.12	E025	175.513	0.0011823	0.338705	0.560578	1	21.2514	20.8269	-0.060077	chr6	137807287	137807303	17	+	225	161	175	221	102	202	ENSMUST00000204779.3, ENSMUST00000203507.2, ENSMUST00000203693.3, ENSMUST00000087675.9, ENSMUST00000203216.3	Dera
ENSMUSG00000030225.12	E026	10.8534	0.218055	0.193905	0.659686	1	5.49218	5.2388	-0.136567	chr6	137812555	137813731	1177	+	12	11	11	25	0	9	ENSMUST00000205060.2	Dera
ENSMUSG00000030225.12	E027	223.271	0.000879822	0.0167809	0.89693	1	23.5589	23.6327	0.00938199	chr6	137813732	137813770	39	+	276	223	229	284	122	244	ENSMUST00000204779.3, ENSMUST00000203507.2, ENSMUST00000087675.9, ENSMUST00000205060.2, ENSMUST00000203216.3	Dera
ENSMUSG00000030225.12	E028	322.008	0.00128643	0.00179254	0.966229	1	28.1708	28.1492	-0.00233271	chr6	137813771	137813849	79	+	386	318	343	394	177	372	ENSMUST00000204779.3, ENSMUST00000203507.2, ENSMUST00000087675.9, ENSMUST00000205060.2, ENSMUST00000204356.2, ENSMUST00000203216.3	Dera
ENSMUSG00000030225.12	E029	226.939	0.00161642	0.861943	0.353196	1	23.3103	24.065	0.0956311	chr6	137813850	137813881	32	+	260	230	262	252	140	240	ENSMUST00000204779.3, ENSMUST00000203507.2, ENSMUST00000087675.9, ENSMUST00000205060.2, ENSMUST00000204356.2, ENSMUST00000204723.2, ENSMUST00000203216.3	Dera
ENSMUSG00000030225.12	E030	2.84907	0.247883	1.13935	0.28579	1	3.15377	1.98772	-1.33255	chr6	137813882	137814113	232	+	2	3	0	2	6	2	ENSMUST00000205060.2	Dera
ENSMUSG00000030225.12	E032	395.756	0.000479897	0.10415	0.746905	1	30.6865	30.9213	0.0234859	chr6	137814171	137814434	264	+	460	417	404	470	252	409	ENSMUST00000204779.3, ENSMUST00000087675.9, ENSMUST00000205060.2, ENSMUST00000204356.2, ENSMUST00000203216.3	Dera
ENSMUSG00000030225.12	E033	112.705	0.0036637	3.21941e-05	0.995473	1	16.8064	16.8668	0.0105793	chr6	137814435	137814455	21	+	126	122	114	114	84	123	ENSMUST00000204779.3, ENSMUST00000205060.2, ENSMUST00000087675.9, ENSMUST00000203216.3	Dera
ENSMUSG00000030225.12	E034	104.926	0.00559564	0.0275247	0.868231	1	16.4854	16.3598	-0.0225081	chr6	137814456	137814481	26	+	134	119	89	112	67	132	ENSMUST00000204779.3, ENSMUST00000205060.2, ENSMUST00000087675.9	Dera
ENSMUSG00000030225.12	E035	362.558	0.00216577	0.115275	0.734216	1	29.6248	29.9422	0.0326898	chr6	137814482	137814892	411	+	473	361	362	386	238	416	ENSMUST00000205060.2, ENSMUST00000087675.9	Dera
ENSMUSG00000030225.12	E036	2.20824	0.0586837	1.10742	0.292644	1	1.89194	2.68052	1.00566	chr6	137814893	137815078	186	+	3	4	2	1	2	1	ENSMUST00000205060.2	Dera
ENSMUSG00000030225.12	E039	3.18829	0.39323	0.0842816	0.771577	1	3.09233	2.77447	-0.313161	chr6	137833675	137833812	138	+	0	5	4	4	0	8	ENSMUST00000203693.3, ENSMUST00000203507.2	Dera
ENSMUSG00000030225.12	E040	7.38617	0.136792	0.0366301	0.84822	1	4.14941	4.60139	0.298738	chr6	137833813	137834338	526	+	3	7	15	8	2	10	ENSMUST00000203693.3	Dera
ENSMUSG00000030228.20	E001	2.54453	0.181616	0.0660976	0.797106	1	2.42744	2.75495	0.365364	chr6	139564219	139564234	16	+	4	7	0	1	1	4	ENSMUST00000188066.2	Pik3c2g
ENSMUSG00000030228.20	E002	4.98777	0.143447	0.226031	0.634483	1	3.29261	3.8952	0.485383	chr6	139564235	139564263	29	+	8	13	1	4	1	6	ENSMUST00000188066.2, ENSMUST00000190962.7	Pik3c2g
ENSMUSG00000030228.20	E007	2.27778	0.257637	0.0692431	0.792442	1	2.29358	2.56887	0.3272	chr6	139593313	139593384	72	+	7	3	0	3	1	1	ENSMUST00000185968.7, ENSMUST00000187618.7	Pik3c2g
ENSMUSG00000030228.20	E010	35.6243	0.0703701	0.216722	0.641549	1	9.49687	9.70995	0.0644495	chr6	139598886	139599485	600	+	45	59	31	46	9	35	ENSMUST00000032353.9, ENSMUST00000188066.2, ENSMUST00000190962.7, ENSMUST00000186585.3, ENSMUST00000185968.7, ENSMUST00000187618.7	Pik3c2g
ENSMUSG00000030228.20	E011	11.9665	0.0737559	0.0138161	0.906431	1	5.83643	5.35138	-0.250915	chr6	139599486	139599563	78	+	16	11	14	19	4	10	ENSMUST00000032353.9, ENSMUST00000190962.7, ENSMUST00000186585.3, ENSMUST00000185968.7, ENSMUST00000187618.7	Pik3c2g
ENSMUSG00000030228.20	E013	17.3571	0.00840205	0.346677	0.556	1	6.51022	6.82331	0.135968	chr6	139606716	139606873	158	+	23	27	17	17	7	18	ENSMUST00000032353.9, ENSMUST00000190962.7, ENSMUST00000186585.3, ENSMUST00000185968.7, ENSMUST00000187618.7	Pik3c2g
ENSMUSG00000030228.20	E014	10.44	0.0928587	0.0222035	0.881547	1	5.51932	4.96378	-0.306708	chr6	139610675	139610789	115	+	17	12	7	18	4	7	ENSMUST00000032353.9, ENSMUST00000190962.7, ENSMUST00000186585.3, ENSMUST00000185968.7, ENSMUST00000187618.7	Pik3c2g
ENSMUSG00000030228.20	E015	7.24372	0.17733	0.419757	0.517058	1	4.04462	4.61483	0.381062	chr6	139612567	139612738	172	+	19	8	5	10	1	5	ENSMUST00000032353.9, ENSMUST00000187618.7, ENSMUST00000190962.7	Pik3c2g
ENSMUSG00000030228.20	E016	6.04893	0.0513075	3.20985e-06	0.998571	1	4.10966	3.99191	-0.0839756	chr6	139612739	139612965	227	+	10	7	6	7	1	9	ENSMUST00000187618.7, ENSMUST00000190962.7	Pik3c2g
ENSMUSG00000030228.20	E017	2.22853	0.12651	0.747881	0.387148	1	1.99212	2.65833	0.832752	chr6	139612966	139613072	107	+	3	2	5	0	1	3	ENSMUST00000187618.7	Pik3c2g
ENSMUSG00000030228.20	E018	3.97523	0.0339895	0.0363748	0.848743	1	3.3378	3.1225	-0.192534	chr6	139626127	139626229	103	+	5	5	4	6	1	4	ENSMUST00000186585.3, ENSMUST00000185968.7	Pik3c2g
ENSMUSG00000030228.20	E020	3.91948	0.283446	0.21346	0.644069	1	3.25865	3.13289	-0.113646	chr6	139645173	139645232	60	+	5	5	4	9	0	1	ENSMUST00000111868.11	Pik3c2g
ENSMUSG00000030228.20	E021	5.3391	0.0332522	0.00713495	0.932684	1	3.76548	3.72739	-0.0293657	chr6	139647777	139647899	123	+	8	7	5	8	1	5	ENSMUST00000111868.11	Pik3c2g
ENSMUSG00000030228.20	E023	7.53523	0.0464432	0.0119461	0.912966	1	4.44332	4.50861	0.0421535	chr6	139665715	139665910	196	+	8	15	6	6	2	12	ENSMUST00000187069.7, ENSMUST00000111868.11	Pik3c2g
ENSMUSG00000030228.20	E026	4.06738	0.0347708	1.36444	0.24277	1	2.8266	3.63656	0.72756	chr6	139682621	139682751	131	+	7	7	5	3	0	5	ENSMUST00000218528.2, ENSMUST00000187069.7, ENSMUST00000111868.11	Pik3c2g
ENSMUSG00000030228.20	E027	8.05408	0.0173217	0.177853	0.673225	1	4.37984	4.65296	0.174796	chr6	139689032	139689146	115	+	8	16	7	6	4	9	ENSMUST00000218528.2, ENSMUST00000187069.7, ENSMUST00000111868.11	Pik3c2g
ENSMUSG00000030228.20	E028	7.84639	0.043891	1.15171	0.283191	1	4.88354	4.01677	-0.564588	chr6	139693825	139693955	131	+	5	15	3	7	8	8	ENSMUST00000218528.2, ENSMUST00000187069.7, ENSMUST00000111868.11	Pik3c2g
ENSMUSG00000030228.20	E032	2.21374	0.241322	0.0134734	0.907593	1	2.70299	2.36129	-0.390146	chr6	139718168	139718229	62	+	3	3	2	1	0	7	ENSMUST00000218528.2, ENSMUST00000187069.7, ENSMUST00000111868.11, ENSMUST00000191013.2	Pik3c2g
ENSMUSG00000030228.20	E037	13.9937	0.0355564	1.24381	0.264738	1	6.41838	5.33264	-0.536046	chr6	139789614	139789794	181	+	7	19	14	11	16	12	ENSMUST00000087657.7, ENSMUST00000187448.2, ENSMUST00000187069.7, ENSMUST00000187223.7, ENSMUST00000189374.7, ENSMUST00000191013.2, ENSMUST00000218528.2, ENSMUST00000111868.11	Pik3c2g
ENSMUSG00000030228.20	E041	5.19838	0.0346845	1.29459	0.255204	1	3.03921	3.8493	0.682385	chr6	139798516	139798608	93	+	4	8	9	4	3	2	ENSMUST00000087657.7, ENSMUST00000187448.2, ENSMUST00000187223.7, ENSMUST00000189374.7, ENSMUST00000218528.2, ENSMUST00000111868.11	Pik3c2g
ENSMUSG00000030228.20	E042	7.06274	0.0178135	1.31165	0.252095	1	4.71653	3.83125	-0.600607	chr6	139800994	139801123	130	+	5	9	7	7	5	10	ENSMUST00000087657.7, ENSMUST00000187448.2, ENSMUST00000187223.7, ENSMUST00000189374.7, ENSMUST00000218528.2, ENSMUST00000111868.11	Pik3c2g
ENSMUSG00000030228.20	E045	14.8881	0.244575	0.776269	0.378285	1	7.65485	4.65209	-1.44083	chr6	139805939	139806108	170	+	7	13	10	13	29	3	ENSMUST00000087657.7, ENSMUST00000187448.2, ENSMUST00000187223.7, ENSMUST00000189374.7, ENSMUST00000218528.2, ENSMUST00000111868.11	Pik3c2g
ENSMUSG00000030228.20	E046	19.6035	0.38817	0.273646	0.600896	1	8.42782	5.86754	-1.04862	chr6	139806109	139807481	1373	+	4	27	15	3	38	15	ENSMUST00000187223.7	Pik3c2g
ENSMUSG00000030228.20	E048	8.57308	0.0289583	1.4215	0.233156	1	5.07986	4.11057	-0.611829	chr6	139827692	139827801	110	+	4	13	7	6	10	9	ENSMUST00000087657.7, ENSMUST00000187448.2, ENSMUST00000189374.7, ENSMUST00000218528.2, ENSMUST00000111868.11	Pik3c2g
ENSMUSG00000030228.20	E049	11.5442	0.131181	0.0707675	0.790223	1	5.59314	5.27498	-0.169345	chr6	139841792	139841981	190	+	8	24	7	3	12	15	ENSMUST00000087657.7, ENSMUST00000187448.2, ENSMUST00000189374.7, ENSMUST00000218528.2, ENSMUST00000111868.11	Pik3c2g
ENSMUSG00000030228.20	E050	11.4395	0.0239258	0.0724302	0.787831	1	5.50747	5.251	-0.137882	chr6	139842454	139842575	122	+	7	17	15	9	7	14	ENSMUST00000087657.7, ENSMUST00000187448.2, ENSMUST00000189374.7, ENSMUST00000218528.2, ENSMUST00000111868.11	Pik3c2g
ENSMUSG00000030228.20	E052	10.6066	0.072153	0.816943	0.366076	1	4.64841	5.63515	0.556488	chr6	139846002	139846110	109	+	7	22	15	6	3	13	ENSMUST00000087657.7, ENSMUST00000218528.2, ENSMUST00000189374.7, ENSMUST00000111868.11	Pik3c2g
ENSMUSG00000030228.20	E057	5.51059	0.0267874	1.34668	0.245859	1	3.20101	3.99656	0.641054	chr6	139903432	139903557	126	+	9	9	5	2	5	3	ENSMUST00000087657.7, ENSMUST00000218528.2, ENSMUST00000189374.7, ENSMUST00000111868.11	Pik3c2g
ENSMUSG00000030228.20	E058	8.54457	0.0186614	0.902867	0.342014	1	5.0507	4.25236	-0.49721	chr6	139913517	139913669	153	+	10	8	8	6	9	10	ENSMUST00000087657.7, ENSMUST00000218528.2, ENSMUST00000189374.7, ENSMUST00000111868.11	Pik3c2g
ENSMUSG00000030228.20	E059	41.7397	0.0195389	0.179344	0.671938	1	10.6729	9.86093	-0.230059	chr6	139913670	139915010	1341	+	53	44	43	37	37	34	ENSMUST00000087657.7, ENSMUST00000189374.7, ENSMUST00000111868.11	Pik3c2g
ENSMUSG00000030231.12	E001	26.4439	0.00463175	0.0105405	0.918227	1	8.19898	8.31216	0.0397518	chr6	140369780	140369885	106	+	30	19	25	25	22	43	ENSMUST00000087622.6	Plekha5
ENSMUSG00000030231.12	E002	22.7791	0.00686266	1.34339	0.246436	1	8.01998	7.22143	-0.303894	chr6	140369886	140369886	1	+	29	9	18	23	22	41	ENSMUST00000087622.6, ENSMUST00000204145.3	Plekha5
ENSMUSG00000030231.12	E003	49.6448	0.00321032	0.210871	0.646086	1	11.1112	11.4869	0.0968313	chr6	140369887	140369982	96	+	59	36	47	38	45	83	ENSMUST00000087622.6, ENSMUST00000203517.3, ENSMUST00000204145.3	Plekha5
ENSMUSG00000030231.12	E008	53.8153	0.010367	1.30539	0.25323	1	11.3895	12.429	0.254584	chr6	140470591	140470674	84	+	75	39	53	36	41	100	ENSMUST00000204145.3, ENSMUST00000087622.6, ENSMUST00000203955.3, ENSMUST00000203774.3, ENSMUST00000203517.3, ENSMUST00000204876.3	Plekha5
ENSMUSG00000030231.12	E009	44.2479	0.00805209	0.209933	0.64682	1	10.8811	10.5077	-0.101568	chr6	140471565	140471685	121	+	55	26	38	33	41	86	ENSMUST00000204145.3, ENSMUST00000087622.6, ENSMUST00000203955.3, ENSMUST00000203774.3, ENSMUST00000203517.3, ENSMUST00000204876.3	Plekha5
ENSMUSG00000030231.12	E013	5.58131	0.0233469	0.0589462	0.808169	1	3.76898	3.98241	0.159104	chr6	140480901	140481086	186	+	9	3	5	7	3	9	ENSMUST00000205255.3	Plekha5
ENSMUSG00000030231.12	E014	57.8407	0.00215239	0.697054	0.403775	1	11.964	12.6178	0.15519	chr6	140482374	140482489	116	+	78	46	48	52	45	96	ENSMUST00000204145.3, ENSMUST00000205255.3, ENSMUST00000087622.6, ENSMUST00000203955.3, ENSMUST00000203774.3, ENSMUST00000203517.3, ENSMUST00000204876.3	Plekha5
ENSMUSG00000030231.12	E016	107.743	0.00433542	0.0074399	0.931264	1	16.5662	16.6637	0.0172615	chr6	140489446	140489713	268	+	122	97	83	116	80	177	ENSMUST00000204145.3, ENSMUST00000205255.3, ENSMUST00000087622.6, ENSMUST00000203955.3, ENSMUST00000203774.3, ENSMUST00000203517.3, ENSMUST00000204876.3	Plekha5
ENSMUSG00000030231.12	E017	45.8879	0.00292022	0.906075	0.341158	1	11.0648	10.433	-0.171069	chr6	140489714	140489739	26	+	48	36	33	47	44	73	ENSMUST00000204080.3, ENSMUST00000204145.3, ENSMUST00000205255.3, ENSMUST00000087622.6, ENSMUST00000203517.3, ENSMUST00000203774.3, ENSMUST00000203955.3, ENSMUST00000204876.3	Plekha5
ENSMUSG00000030231.12	E018	33.7659	0.00355404	1.2445	0.264605	1	9.65354	8.90139	-0.235507	chr6	140489740	140489743	4	+	36	23	26	37	29	59	ENSMUST00000204080.3, ENSMUST00000204145.3, ENSMUST00000205025.2, ENSMUST00000205255.3, ENSMUST00000087622.6, ENSMUST00000203955.3, ENSMUST00000203774.3, ENSMUST00000203517.3, ENSMUST00000204876.3	Plekha5
ENSMUSG00000030231.12	E019	76.8579	0.00334267	0.0247758	0.874927	1	13.9746	13.9355	-0.00819794	chr6	140489744	140489878	135	+	89	53	68	85	65	112	ENSMUST00000204080.3, ENSMUST00000204145.3, ENSMUST00000205025.2, ENSMUST00000205255.3, ENSMUST00000204876.3, ENSMUST00000087622.6, ENSMUST00000203955.3, ENSMUST00000203774.3, ENSMUST00000203517.3, ENSMUST00000203012.3	Plekha5
ENSMUSG00000030231.12	E020	43.0364	0.0039314	0.460342	0.497464	1	10.8004	10.3705	-0.118143	chr6	140489879	140489913	35	+	58	26	32	48	33	76	ENSMUST00000204080.3, ENSMUST00000204145.3, ENSMUST00000205025.2, ENSMUST00000205255.3, ENSMUST00000204876.3, ENSMUST00000087622.6, ENSMUST00000205026.3, ENSMUST00000203955.3, ENSMUST00000203774.3, ENSMUST00000203517.3, ENSMUST00000203012.3	Plekha5
ENSMUSG00000030231.12	E021	192.461	0.00376337	0.510783	0.4748	1	22.1704	21.5688	-0.0821036	chr6	140496487	140496949	463	+	235	122	158	169	191	309	ENSMUST00000204080.3, ENSMUST00000204145.3, ENSMUST00000205025.2, ENSMUST00000205255.3, ENSMUST00000204876.3, ENSMUST00000087622.6, ENSMUST00000205026.3, ENSMUST00000203955.3, ENSMUST00000203774.3, ENSMUST00000203517.3, ENSMUST00000203012.3	Plekha5
ENSMUSG00000030231.12	E022	59.1877	0.00264479	1.36355	0.242924	1	11.9517	12.8922	0.221002	chr6	140498441	140498524	84	+	88	44	48	58	46	88	ENSMUST00000204080.3, ENSMUST00000204145.3, ENSMUST00000205025.2, ENSMUST00000205255.3, ENSMUST00000204876.3, ENSMUST00000087622.6, ENSMUST00000205026.3, ENSMUST00000203955.3, ENSMUST00000203774.3, ENSMUST00000203517.3, ENSMUST00000203012.3	Plekha5
ENSMUSG00000030231.12	E032	55.2543	0.00249419	0.846593	0.357518	1	12.1633	11.5558	-0.149337	chr6	140515079	140515141	63	+	64	44	36	51	53	95	ENSMUST00000213444.2, ENSMUST00000204080.3, ENSMUST00000204145.3, ENSMUST00000204755.2, ENSMUST00000205255.3, ENSMUST00000087622.6, ENSMUST00000205026.3, ENSMUST00000203955.3, ENSMUST00000203517.3, ENSMUST00000203012.3	Plekha5
ENSMUSG00000030231.12	E035	71.0329	0.00174469	0.0139034	0.906137	1	13.4005	13.5609	0.0347795	chr6	140518591	140518692	102	+	90	53	56	67	63	112	ENSMUST00000213444.2, ENSMUST00000204080.3, ENSMUST00000204145.3, ENSMUST00000204755.2, ENSMUST00000205255.3, ENSMUST00000087622.6, ENSMUST00000205026.3, ENSMUST00000203955.3, ENSMUST00000203517.3, ENSMUST00000203012.3	Plekha5
ENSMUSG00000030231.12	E036	3.84682	0.106172	0.277493	0.598349	1	3.47588	2.92097	-0.502231	chr6	140522861	140522952	92	+	2	5	2	3	2	12	ENSMUST00000203315.2	Plekha5
ENSMUSG00000030231.12	E037	77.2277	0.00367059	0.203862	0.651622	1	14.0522	13.7396	-0.0658168	chr6	140522953	140523048	96	+	84	58	62	67	81	116	ENSMUST00000213444.2, ENSMUST00000204080.3, ENSMUST00000204145.3, ENSMUST00000204755.2, ENSMUST00000205255.3, ENSMUST00000087622.6, ENSMUST00000203315.2, ENSMUST00000205026.3, ENSMUST00000203955.3, ENSMUST00000203517.3, ENSMUST00000203012.3	Plekha5
ENSMUSG00000030231.12	E038	47.5373	0.00704088	0.0489254	0.824944	1	11.0224	10.8627	-0.0424662	chr6	140523049	140523064	16	+	52	43	32	42	50	69	ENSMUST00000213444.2, ENSMUST00000204080.3, ENSMUST00000204145.3, ENSMUST00000204755.2, ENSMUST00000205255.3, ENSMUST00000203483.2, ENSMUST00000087622.6, ENSMUST00000203315.2, ENSMUST00000205026.3, ENSMUST00000203955.3, ENSMUST00000203517.3, ENSMUST00000203012.3	Plekha5
ENSMUSG00000030231.12	E039	3.83378	0.0390934	1.31119	0.252179	1	2.74401	3.61011	0.79208	chr6	140525153	140525155	3	+	7	5	2	1	4	5	ENSMUST00000205255.3	Plekha5
ENSMUSG00000030231.12	E040	54.7845	0.0172521	0.6085	0.435353	1	12.1411	11.2525	-0.221465	chr6	140525156	140525202	47	+	52	50	34	54	61	76	ENSMUST00000213444.2, ENSMUST00000204080.3, ENSMUST00000204145.3, ENSMUST00000204755.2, ENSMUST00000205255.3, ENSMUST00000203483.2, ENSMUST00000087622.6, ENSMUST00000203315.2, ENSMUST00000205026.3, ENSMUST00000203955.3, ENSMUST00000203517.3, ENSMUST00000203012.3	Plekha5
ENSMUSG00000030231.12	E041	7.35769	0.0210712	0.0134689	0.907608	1	4.24924	4.3434	0.0633221	chr6	140525203	140525397	195	+	5	7	8	6	7	11	ENSMUST00000203315.2, ENSMUST00000204755.2	Plekha5
ENSMUSG00000030231.12	E043	11.7355	0.0696487	0.99931	0.317477	1	5.84626	4.88849	-0.517319	chr6	140526073	140526261	189	+	8	3	14	9	14	22	ENSMUST00000087622.6, ENSMUST00000203012.3, ENSMUST00000203955.3, ENSMUST00000213444.2	Plekha5
ENSMUSG00000030231.12	E046	92.6775	0.00790688	0.211784	0.645373	1	15.2292	15.6256	0.0754139	chr6	140529559	140529666	108	+	94	87	82	79	74	163	ENSMUST00000213444.2, ENSMUST00000204528.2, ENSMUST00000204080.3, ENSMUST00000204145.3, ENSMUST00000205255.3, ENSMUST00000203483.2, ENSMUST00000087622.6, ENSMUST00000205026.3, ENSMUST00000203955.3, ENSMUST00000203517.3, ENSMUST00000203012.3	Plekha5
ENSMUSG00000030231.12	E047	47.9348	0.0260595	0.153839	0.694893	1	10.9783	11.4438	0.120889	chr6	140529667	140529674	8	+	54	57	30	44	33	88	ENSMUST00000213444.2, ENSMUST00000204080.3, ENSMUST00000204145.3, ENSMUST00000205255.3, ENSMUST00000203483.2, ENSMUST00000087622.6, ENSMUST00000205026.3, ENSMUST00000203955.3, ENSMUST00000203517.3, ENSMUST00000203012.3	Plekha5
ENSMUSG00000030231.12	E048	131.534	0.00297156	1.03614e-06	0.999188	1	18.2808	18.3074	0.00429839	chr6	140532035	140532225	191	+	147	119	100	133	104	219	ENSMUST00000213444.2, ENSMUST00000204080.3, ENSMUST00000204145.3, ENSMUST00000205255.3, ENSMUST00000203483.2, ENSMUST00000087622.6, ENSMUST00000205026.3, ENSMUST00000203955.3, ENSMUST00000203517.3, ENSMUST00000203012.3	Plekha5
ENSMUSG00000030231.12	E049	54.7441	0.0030169	0.116617	0.732733	1	11.8059	12.1023	0.0722886	chr6	140532226	140532226	1	+	67	50	41	57	39	92	ENSMUST00000213444.2, ENSMUST00000204080.3, ENSMUST00000204145.3, ENSMUST00000205255.3, ENSMUST00000203483.2, ENSMUST00000087622.6, ENSMUST00000205026.3, ENSMUST00000203012.3	Plekha5
ENSMUSG00000030231.12	E050	118.555	0.00128691	0.331528	0.564761	1	17.1314	17.6279	0.0842278	chr6	140534901	140535041	141	+	145	89	105	120	94	185	ENSMUST00000213444.2, ENSMUST00000204080.3, ENSMUST00000204145.3, ENSMUST00000205255.3, ENSMUST00000203483.2, ENSMUST00000087622.6, ENSMUST00000205026.3, ENSMUST00000203012.3	Plekha5
ENSMUSG00000030231.12	E051	79.4314	0.0207931	0.0549259	0.814703	1	14.3005	14.2184	-0.0168592	chr6	140535372	140535481	110	+	100	38	81	87	65	120	ENSMUST00000213444.2, ENSMUST00000204080.3, ENSMUST00000205255.3, ENSMUST00000203483.2, ENSMUST00000087622.6, ENSMUST00000205026.3, ENSMUST00000203012.3	Plekha5
ENSMUSG00000030231.12	E053	52.9796	0.00505137	0.0302319	0.861965	1	11.7649	11.7228	-0.0104572	chr6	140539281	140539383	103	+	76	37	36	59	41	86	ENSMUST00000213444.2, ENSMUST00000204080.3, ENSMUST00000205255.3, ENSMUST00000203483.2, ENSMUST00000087622.6	Plekha5
ENSMUSG00000030231.12	E054	109.98	0.00469567	0.000268847	0.986918	1	16.7908	16.8131	0.00390153	chr6	140539384	140541974	2591	+	135	74	99	90	92	204	ENSMUST00000087622.6, ENSMUST00000213444.2	Plekha5
ENSMUSG00000030231.12	E055	175.276	0.0124157	1.22699	0.267994	1	20.268	22.0252	0.247588	chr6	140541975	140542836	862	+	288	114	146	167	143	240	ENSMUST00000213444.2, ENSMUST00000204080.3, ENSMUST00000205255.3, ENSMUST00000203483.2, ENSMUST00000087622.6, ENSMUST00000205026.3, ENSMUST00000203012.3	Plekha5
ENSMUSG00000030232.20	E006	32.0662	0.011047	0.028093	0.86689	1	9.30936	9.31695	0.00236712	chr6	140569235	140569438	204	+	58	28	26	31	15	53	ENSMUST00000095350.12, ENSMUST00000162903.8, ENSMUST00000249350.1, ENSMUST00000087614.11	Aebp2
ENSMUSG00000030232.20	E007	209.382	0.0010157	0.29623	0.586256	1	23.3045	23.6683	0.0464524	chr6	140569439	140570070	632	+	341	187	214	164	89	390	ENSMUST00000249350.1, ENSMUST00000249351.1, ENSMUST00000087614.11, ENSMUST00000095350.12, ENSMUST00000162903.8	Aebp2
ENSMUSG00000030232.20	E010	137.102	0.00711605	0.0065189	0.935649	1	18.9809	19.0898	0.0169346	chr6	140579415	140579622	208	+	236	104	140	92	64	280	ENSMUST00000249350.1, ENSMUST00000249351.1, ENSMUST00000161335.8, ENSMUST00000032359.15, ENSMUST00000087614.11, ENSMUST00000249348.1, ENSMUST00000095350.12, ENSMUST00000162903.8, ENSMUST00000160836.8, ENSMUST00000249349.1	Aebp2
ENSMUSG00000030232.20	E011	3.6726	0.129788	0.971184	0.324385	1	2.49936	3.50466	0.976061	chr6	140582464	140583385	922	+	2	6	7	3	1	3	ENSMUST00000204724.2	Aebp2
ENSMUSG00000030232.20	E012	96.4671	0.039793	0.517277	0.472006	1	15.393	16.402	0.186521	chr6	140583386	140583493	108	+	170	80	103	36	44	223	ENSMUST00000249350.1, ENSMUST00000249351.1, ENSMUST00000204724.2, ENSMUST00000161335.8, ENSMUST00000032359.15, ENSMUST00000087614.11, ENSMUST00000249348.1, ENSMUST00000095350.12, ENSMUST00000162903.8, ENSMUST00000160836.8, ENSMUST00000249349.1	Aebp2
ENSMUSG00000030232.20	E014	144.238	0.0013057	0.132718	0.715631	1	19.8103	19.4678	-0.0517163	chr6	140587898	140588084	187	+	221	129	145	96	71	293	ENSMUST00000249350.1, ENSMUST00000249351.1, ENSMUST00000161335.8, ENSMUST00000032359.15, ENSMUST00000087614.11, ENSMUST00000249348.1, ENSMUST00000095350.12, ENSMUST00000162903.8, ENSMUST00000160836.8, ENSMUST00000249349.1	Aebp2
ENSMUSG00000030232.20	E017	50.8932	0.0160745	1.25193	0.263183	1	11.9809	11.1451	-0.210684	chr6	140592536	140592542	7	+	63	36	59	47	31	87	ENSMUST00000249350.1, ENSMUST00000249351.1, ENSMUST00000161335.8, ENSMUST00000032359.15, ENSMUST00000087614.11, ENSMUST00000249348.1, ENSMUST00000095350.12, ENSMUST00000162903.8, ENSMUST00000160836.8, ENSMUST00000162100.7, ENSMUST00000249349.1	Aebp2
ENSMUSG00000030232.20	E021	102.409	0.00159818	0.347097	0.555761	1	16.83	16.3862	-0.0786408	chr6	140593698	140593811	114	+	156	97	95	90	44	194	ENSMUST00000249350.1, ENSMUST00000249352.1, ENSMUST00000249351.1, ENSMUST00000249353.1, ENSMUST00000161335.8, ENSMUST00000032359.15, ENSMUST00000087614.11, ENSMUST00000249348.1, ENSMUST00000160772.2, ENSMUST00000095350.12, ENSMUST00000162903.8, ENSMUST00000160836.8, ENSMUST00000162100.7, ENSMUST00000249349.1	Aebp2
ENSMUSG00000030232.20	E022	6.02927	0.102709	0.107978	0.742458	1	3.71848	4.20802	0.357259	chr6	140593812	140594116	305	+	13	5	5	8	3	4	ENSMUST00000160772.2	Aebp2
ENSMUSG00000030232.20	E025	100.153	0.0107377	0.0119923	0.912799	1	15.9741	16.4633	0.088688	chr6	140597042	140597470	429	+	159	115	80	84	50	165	ENSMUST00000161335.8, ENSMUST00000032359.15, ENSMUST00000249348.1, ENSMUST00000087614.11, ENSMUST00000160836.8, ENSMUST00000162100.7	Aebp2
ENSMUSG00000030232.20	E027	193.476	0.00789609	0.408468	0.522748	1	22.7594	22.1799	-0.0771159	chr6	140597757	140598552	796	+	301	179	173	175	70	398	ENSMUST00000161335.8, ENSMUST00000087614.11, ENSMUST00000249348.1, ENSMUST00000032359.15	Aebp2
ENSMUSG00000030232.20	E028	120.874	0.00118915	1.29503	0.255122	1	17.5197	18.2687	0.123563	chr6	140598553	140599483	931	+	185	122	127	88	57	210	ENSMUST00000032359.15	Aebp2
ENSMUSG00000030236.11	E001	1496.14	0.000537708	0.0907683	0.763203	1	55.0029	55.1563	0.00972302	chr6	141575244	141575282	39	+	1509	1632	1547	1805	1329	800	ENSMUST00000042812.9	Slco1b2
ENSMUSG00000030236.11	E002	134.848	0.0235273	0.0456183	0.830871	1	18.6034	18.2439	-0.0576714	chr6	141578807	141578890	84	+	173	100	153	146	139	61	ENSMUST00000042812.9	Slco1b2
ENSMUSG00000030236.11	E003	2701.77	0.000212117	0.565608	0.452009	1	69.0071	69.8713	0.0476206	chr6	141580110	141580183	74	+	2878	2916	2773	3107	2413	1566	ENSMUST00000042812.9	Slco1b2
ENSMUSG00000030236.11	E004	3409.88	0.000122328	0.201086	0.653846	1	75.0231	75.9354	0.048162	chr6	141580184	141580261	78	+	3583	3713	3460	3901	3090	1981	ENSMUST00000042812.9, ENSMUST00000203597.2	Slco1b2
ENSMUSG00000030236.11	E005	4480.93	0.000833445	0.0455105	0.831068	1	84.8664	83.9061	-0.0482017	chr6	141594215	141594356	142	+	4709	5122	4306	5093	4117	2569	ENSMUST00000042812.9, ENSMUST00000203597.2	Slco1b2
ENSMUSG00000030236.11	E007	4667.61	0.000421244	0.388968	0.532843	1	85.8131	84.6232	-0.0594848	chr6	141598169	141598301	133	+	4726	5214	4564	5302	4401	2677	ENSMUST00000042812.9, ENSMUST00000203597.2, ENSMUST00000162675.2	Slco1b2
ENSMUSG00000030236.11	E008	4180.34	0.000147989	0.0475596	0.827366	1	81.2703	81.3948	0.00635037	chr6	141601032	141601144	113	+	4351	4534	4171	4853	3864	2336	ENSMUST00000042812.9, ENSMUST00000203597.2, ENSMUST00000162675.2	Slco1b2
ENSMUSG00000030236.11	E010	4023.12	0.000465045	0.343802	0.557643	1	81.518	80.4423	-0.054964	chr6	141602515	141602632	118	+	4217	4171	4146	4678	3681	2353	ENSMUST00000042812.9, ENSMUST00000203597.2, ENSMUST00000162675.2	Slco1b2
ENSMUSG00000030236.11	E011	2163.76	0.00329834	0.226109	0.634424	1	65.6719	64.0765	-0.0913169	chr6	141602633	141602661	29	+	2151	2089	2457	2475	1978	1317	ENSMUST00000042812.9, ENSMUST00000203597.2	Slco1b2
ENSMUSG00000030236.11	E012	3266.68	0.00190723	0.00214931	0.963023	1	76.2393	75.1068	-0.0597161	chr6	141603234	141603332	99	+	3246	3304	3663	3753	2955	1890	ENSMUST00000042812.9, ENSMUST00000203597.2	Slco1b2
ENSMUSG00000030236.11	E013	5489.31	0.000382583	0.123917	0.724824	1	90.4638	89.4592	-0.0491554	chr6	141609304	141609546	243	+	5409	5975	5682	6196	5165	3113	ENSMUST00000042812.9, ENSMUST00000203597.2	Slco1b2
ENSMUSG00000030236.11	E014	4634.29	0.000362919	0.0194119	0.889192	1	85.1295	84.7596	-0.0185139	chr6	141615052	141615216	165	+	4692	5089	4780	5229	4211	2789	ENSMUST00000042812.9, ENSMUST00000203597.2	Slco1b2
ENSMUSG00000030236.11	E015	3609.39	0.000213495	0.0276105	0.868028	1	77.3456	77.4199	0.00387178	chr6	141616789	141616879	91	+	3659	4064	3577	4181	3286	2074	ENSMUST00000042812.9, ENSMUST00000203597.2	Slco1b2
ENSMUSG00000030236.11	E017	3708.71	0.00140818	1.37216	0.24144	1	80.7092	77.5365	-0.163819	chr6	141617868	141618039	172	+	3631	4152	3456	4464	3548	2020	ENSMUST00000042812.9, ENSMUST00000203597.2	Slco1b2
ENSMUSG00000030236.11	E018	3353.76	9.56569e-05	1.22271	0.26883	1	74.1836	75.5099	0.0703103	chr6	141621930	141622111	182	+	3482	3702	3417	3880	3029	1853	ENSMUST00000042812.9, ENSMUST00000203597.2	Slco1b2
ENSMUSG00000030236.11	E020	2520.26	0.000352209	0.582009	0.445526	1	67.6235	68.1829	0.0312009	chr6	141627036	141627100	65	+	2690	2757	2563	2959	2203	1451	ENSMUST00000160179.2, ENSMUST00000042812.9, ENSMUST00000203597.2	Slco1b2
ENSMUSG00000030236.11	E021	3754.88	0.000488101	1.11437	0.291133	1	78.9012	79.1692	0.0138451	chr6	141628930	141629047	118	+	4000	4002	3970	4344	3293	2154	ENSMUST00000160179.2, ENSMUST00000042812.9, ENSMUST00000203597.2	Slco1b2
ENSMUSG00000030236.11	E023	1561.81	0.00112276	0.382834	0.53609	1	57.1684	55.8414	-0.0827071	chr6	141631333	141631335	3	+	1606	1763	1455	1892	1430	869	ENSMUST00000160179.2, ENSMUST00000042812.9	Slco1b2
ENSMUSG00000030236.11	E024	10471.7	0.000271568	0.948107	0.330202	1	110.09	109.648	-0.0203019	chr6	141631336	141632372	1037	+	10435	11693	10909	12070	9400	5881	ENSMUST00000042812.9	Slco1b2
ENSMUSG00000030237.15	E001	1062.6	0.0043146	0.0568914	0.811478	1	49.3094	48.209	-0.0759307	chr6	141751166	141752447	1282	-	1999	1197	645	1886	242	845	ENSMUST00000165990.8	Slco1a4
ENSMUSG00000030237.15	E002	678.77	0.00281733	0.523356	0.469414	1	40.2657	39.9587	-0.0245904	chr6	141752448	141752906	459	-	1339	730	429	1223	129	522	ENSMUST00000165990.8, ENSMUST00000032364.14	Slco1a4
ENSMUSG00000030237.15	E003	242.002	0.00287521	0.0889872	0.765469	1	25.2388	24.6524	-0.0708538	chr6	141755008	141755125	118	-	506	233	142	446	44	201	ENSMUST00000165990.8, ENSMUST00000032364.14	Slco1a4
ENSMUSG00000030237.15	E004	195.517	0.00517735	0.00365504	0.951792	1	22.9176	22.0824	-0.110999	chr6	141756176	141756240	65	-	405	193	107	385	29	148	ENSMUST00000165990.8, ENSMUST00000032364.14	Slco1a4
ENSMUSG00000030237.15	E005	298.921	0.00118642	0.612949	0.43368	1	27.9806	27.3139	-0.0733861	chr6	141758400	141758572	173	-	606	302	173	541	54	269	ENSMUST00000165990.8, ENSMUST00000032364.14	Slco1a4
ENSMUSG00000030237.15	E006	336.354	0.00109074	0.127153	0.721402	1	29.3046	28.9696	-0.0351784	chr6	141761175	141761340	166	-	659	355	208	589	72	290	ENSMUST00000165990.8, ENSMUST00000032364.14	Slco1a4
ENSMUSG00000030237.15	E007	386.804	0.00065168	1.12431	0.288993	1	31.4701	30.8739	-0.059006	chr6	141763444	141763639	196	-	770	413	213	677	88	345	ENSMUST00000165990.8, ENSMUST00000032364.14	Slco1a4
ENSMUSG00000030237.15	E009	228.629	0.0215413	0.008513	0.926487	1	24.3817	23.9002	-0.0599526	chr6	141770705	141770926	222	-	480	289	81	420	31	200	ENSMUST00000165990.8, ENSMUST00000032364.14	Slco1a4
ENSMUSG00000030237.15	E010	212.198	0.0317251	0.078232	0.779708	1	23.6191	22.9598	-0.0848703	chr6	141771968	141772066	99	-	473	249	69	385	27	205	ENSMUST00000165990.8, ENSMUST00000032364.14	Slco1a4
ENSMUSG00000030237.15	E011	312.737	0.0170009	0.560137	0.454205	1	28.5971	27.4965	-0.1196	chr6	141776430	141776576	147	-	652	379	111	557	54	304	ENSMUST00000165990.8, ENSMUST00000032364.14	Slco1a4
ENSMUSG00000030237.15	E012	222.413	0.00981139	0.117584	0.73167	1	23.941	23.8246	-0.0146343	chr6	141780347	141780369	23	-	486	266	87	380	41	203	ENSMUST00000165990.8, ENSMUST00000032364.14	Slco1a4
ENSMUSG00000030237.15	E013	297.529	0.00473838	0.383894	0.535527	1	27.8746	27.1738	-0.0774453	chr6	141780370	141780453	84	-	617	343	133	524	50	286	ENSMUST00000032364.14, ENSMUST00000165990.8, ENSMUST00000163678.2	Slco1a4
ENSMUSG00000030237.15	E014	331.805	0.000953272	0.081517	0.775252	1	28.9916	29.012	0.00215536	chr6	141785254	141785386	133	-	647	397	180	602	47	283	ENSMUST00000032364.14, ENSMUST00000165990.8, ENSMUST00000163678.2	Slco1a4
ENSMUSG00000030237.15	E015	304.935	0.00151022	0.531796	0.465853	1	27.543	28.0988	0.0608297	chr6	141786984	141787125	142	-	609	350	189	507	54	276	ENSMUST00000032364.14, ENSMUST00000165990.8, ENSMUST00000163678.2	Slco1a4
ENSMUSG00000030237.15	E016	219.503	0.000686225	0.00388204	0.950319	1	23.7247	23.826	0.0127991	chr6	141791135	141791194	60	-	433	250	122	393	43	177	ENSMUST00000032364.14, ENSMUST00000165990.8, ENSMUST00000163678.2	Slco1a4
ENSMUSG00000030237.15	E017	208.117	0.000779105	0.0240436	0.876774	1	23.0572	23.2281	0.0221264	chr6	141791195	141791244	50	-	411	240	113	370	45	162	ENSMUST00000165990.8, ENSMUST00000163678.2	Slco1a4
ENSMUSG00000030237.15	E018	3.5508	0.0388188	0.250272	0.616884	1	2.78065	3.20324	0.40848	chr6	141796732	141797930	1199	-	8	4	2	5	2	1	ENSMUST00000204676.2	Slco1a4
ENSMUSG00000030237.15	E019	12.5287	0.0226479	0.0714802	0.789194	1	5.89595	5.61127	-0.143138	chr6	141797931	141798044	114	-	20	19	4	25	3	8	ENSMUST00000165990.8, ENSMUST00000204676.2	Slco1a4
ENSMUSG00000030237.15	E023	115.426	0.0023868	1.03561	0.308845	1	16.9268	17.6366	0.121076	chr6	141801898	141801925	28	-	221	136	77	196	26	82	ENSMUST00000163678.2	Slco1a4
ENSMUSG00000030243.17	E003	18.7523	0.279896	0.283912	0.594149	1	7.49009	6.2854	-0.507682	chr6	142302677	142303585	909	-	13	27	5	19	28	11	ENSMUST00000100832.10, ENSMUST00000141504.8	Recql
ENSMUSG00000030243.17	E004	2.59033	0.170107	0.960006	0.327185	1	3.01041	2.07856	-1.06925	chr6	142303586	142303780	195	-	3	0	2	7	1	3	ENSMUST00000138578.2, ENSMUST00000100832.10, ENSMUST00000141504.8	Recql
ENSMUSG00000030243.17	E006	19.4827	0.16385	0.0716108	0.789006	1	6.87621	7.32772	0.184169	chr6	142304053	142305718	1666	-	32	25	7	18	22	11	ENSMUST00000141504.8	Recql
ENSMUSG00000030243.17	E007	25.2986	0.118396	0.110053	0.740084	1	8.25443	7.92429	-0.118328	chr6	142307102	142307846	745	-	38	30	7	19	30	29	ENSMUST00000111803.9	Recql
ENSMUSG00000030243.17	E008	24.555	0.0720455	0.0672658	0.79536	1	7.59628	8.5081	0.328619	chr6	142307847	142308078	232	-	60	21	8	18	22	29	ENSMUST00000111803.9, ENSMUST00000123912.2	Recql
ENSMUSG00000030243.17	E009	35.8809	0.00453982	0.42764	0.513149	1	9.89001	9.59507	-0.0879554	chr6	142308079	142308483	405	-	59	28	20	39	27	56	ENSMUST00000111803.9	Recql
ENSMUSG00000030243.17	E012	8.91177	0.0236392	0.373543	0.541079	1	5.13578	4.80567	-0.192032	chr6	142309273	142309300	28	-	19	5	3	13	4	16	ENSMUST00000111803.9, ENSMUST00000123912.2, ENSMUST00000032370.13, ENSMUST00000138578.2, ENSMUST00000100832.10, ENSMUST00000141504.8, ENSMUST00000154870.2	Recql
ENSMUSG00000030243.17	E013	15.4671	0.0113819	0.00612354	0.937627	1	6.59451	6.62244	0.012237	chr6	142309301	142309388	88	-	30	15	6	16	6	33	ENSMUST00000111803.9, ENSMUST00000032370.13, ENSMUST00000138578.2, ENSMUST00000100832.10, ENSMUST00000141504.8, ENSMUST00000154870.2	Recql
ENSMUSG00000030243.17	E014	9.52368	0.0209065	6.91895e-05	0.993363	1	5.17311	5.2433	0.0389618	chr6	142309389	142309402	14	-	19	10	3	8	4	22	ENSMUST00000111803.9, ENSMUST00000032370.13, ENSMUST00000100832.10, ENSMUST00000141504.8, ENSMUST00000154870.2	Recql
ENSMUSG00000030243.17	E015	7.91791	0.0181243	0.556266	0.455769	1	4.826	4.36255	-0.291759	chr6	142309403	142309943	541	-	12	8	2	7	7	15	ENSMUST00000154870.2	Recql
ENSMUSG00000030243.17	E016	27.1636	0.0517607	0.522135	0.469933	1	8.10633	9.09003	0.332234	chr6	142310162	142310346	185	-	61	14	24	25	9	53	ENSMUST00000141504.8, ENSMUST00000100832.10, ENSMUST00000032370.13, ENSMUST00000111803.9	Recql
ENSMUSG00000030243.17	E017	12.2212	0.0393307	0.835984	0.360548	1	5.41773	6.26443	0.420021	chr6	142310347	142310381	35	-	27	7	12	9	4	25	ENSMUST00000111803.9, ENSMUST00000141504.8, ENSMUST00000032370.13, ENSMUST00000100832.10, ENSMUST00000155149.2	Recql
ENSMUSG00000030243.17	E018	18.1864	0.0655119	0.759748	0.383407	1	6.61343	7.587	0.397703	chr6	142311242	142311333	92	-	43	12	14	17	3	39	ENSMUST00000111803.9, ENSMUST00000141504.8, ENSMUST00000032370.13, ENSMUST00000100832.10, ENSMUST00000155149.2	Recql
ENSMUSG00000030243.17	E020	23.2245	0.0251225	0.541863	0.461662	1	7.73472	8.32066	0.211676	chr6	142312393	142312515	123	-	42	22	17	25	5	48	ENSMUST00000111803.9, ENSMUST00000141504.8, ENSMUST00000032370.13, ENSMUST00000100832.10, ENSMUST00000155149.2	Recql
ENSMUSG00000030243.17	E021	14.4971	0.0517824	0.344029	0.557513	1	6.7365	5.87405	-0.39642	chr6	142312516	142312531	16	-	19	11	10	15	4	42	ENSMUST00000155149.2, ENSMUST00000100832.10, ENSMUST00000032370.13, ENSMUST00000111803.9	Recql
ENSMUSG00000030243.17	E022	18.3391	0.00668537	0.194043	0.659573	1	6.87041	7.26447	0.161503	chr6	142313000	142313044	45	-	31	18	12	20	9	30	ENSMUST00000155149.2, ENSMUST00000100832.10, ENSMUST00000032370.13, ENSMUST00000111803.9	Recql
ENSMUSG00000030243.17	E023	16.7337	0.0259918	0.709712	0.399539	1	6.47083	7.13817	0.284155	chr6	142313045	142313117	73	-	26	22	11	15	5	34	ENSMUST00000111803.9, ENSMUST00000032370.13, ENSMUST00000143102.2, ENSMUST00000100832.10, ENSMUST00000155149.2	Recql
ENSMUSG00000030243.17	E024	16.8398	0.0131058	1.05708	0.303883	1	7.04227	6.25852	-0.341523	chr6	142313207	142313355	149	-	18	14	13	22	10	30	ENSMUST00000111803.9, ENSMUST00000032370.13, ENSMUST00000143102.2, ENSMUST00000100832.10, ENSMUST00000155149.2	Recql
ENSMUSG00000030243.17	E028	17.4084	0.0527765	0.949664	0.329805	1	6.31667	7.22747	0.389936	chr6	142315017	142315183	167	-	24	19	17	24	7	18	ENSMUST00000100832.10, ENSMUST00000032370.13, ENSMUST00000111803.9	Recql
ENSMUSG00000030243.17	E030	17.5753	0.00726628	1.17988	0.27738	1	7.21028	6.51437	-0.293855	chr6	142320546	142320652	107	-	26	11	12	21	11	33	ENSMUST00000203772.3, ENSMUST00000111803.9, ENSMUST00000032370.13, ENSMUST00000100832.10, ENSMUST00000129694.8	Recql
ENSMUSG00000030243.17	E031	18.5407	0.0072363	0.00194456	0.964827	1	7.13609	7.19567	0.0240791	chr6	142322507	142322644	138	-	34	15	11	17	10	37	ENSMUST00000203772.3, ENSMUST00000111803.9, ENSMUST00000032370.13, ENSMUST00000100832.10, ENSMUST00000129694.8	Recql
ENSMUSG00000030243.17	E033	14.5238	0.0308152	0.636232	0.425079	1	6.01926	6.81778	0.360501	chr6	142323879	142324076	198	-	35	12	8	12	4	31	ENSMUST00000203772.3, ENSMUST00000128082.2, ENSMUST00000111803.9, ENSMUST00000032370.13, ENSMUST00000100832.10, ENSMUST00000129694.8	Recql
ENSMUSG00000030243.17	E034	5.14342	0.0568563	0.127683	0.720846	1	4.01513	3.61338	-0.304519	chr6	142330255	142330302	48	-	6	6	3	5	1	15	ENSMUST00000203772.3, ENSMUST00000128082.2, ENSMUST00000111803.9, ENSMUST00000032370.13, ENSMUST00000100832.10, ENSMUST00000129694.8	Recql
ENSMUSG00000030243.17	E039	2.83707	0.0543507	0.0426976	0.836296	1	2.82841	2.65055	-0.187499	chr6	142332748	142332762	15	-	2	3	3	4	1	5	ENSMUST00000111803.9, ENSMUST00000100832.10, ENSMUST00000032370.13, ENSMUST00000128082.2	Recql
ENSMUSG00000030243.17	E040	2.5456	0.0592473	0.0346334	0.852366	1	2.53216	2.6513	0.132722	chr6	142332763	142332800	38	-	2	3	3	3	1	4	ENSMUST00000100832.10, ENSMUST00000128082.2, ENSMUST00000111803.9	Recql
ENSMUSG00000030244.8	E002	1319.07	0.000159423	0.763221	0.382323	1	51.9034	52.5458	0.0422184	chr6	142368343	142368557	215	-	1362	2040	1279	806	1070	1399	ENSMUST00000126939.2, ENSMUST00000032371.8	Gys2
ENSMUSG00000030244.8	E005	936.59	0.00088663	0.0172347	0.895553	1	45.4229	45.4034	-0.00141529	chr6	142369346	142369359	14	-	1038	1428	845	568	779	1012	ENSMUST00000032371.8	Gys2
ENSMUSG00000030244.8	E006	1598.23	0.000382665	0.190001	0.662916	1	57.0403	56.6661	-0.0232313	chr6	142373080	142373160	81	-	1656	2353	1570	980	1325	1760	ENSMUST00000032371.8	Gys2
ENSMUSG00000030244.8	E007	1858.26	0.000431682	0.695525	0.404291	1	60.1777	60.7066	0.0315766	chr6	142374235	142374398	164	-	1906	2806	1881	1128	1486	2014	ENSMUST00000032371.8	Gys2
ENSMUSG00000030244.8	E008	1183.31	0.000413481	0.0599246	0.806615	1	49.8949	50.1041	0.014174	chr6	142376016	142376111	96	-	1222	1794	1145	760	980	1208	ENSMUST00000032371.8	Gys2
ENSMUSG00000030244.8	E009	1441.52	0.000444614	0.603119	0.43739	1	54.6851	54.2178	-0.0298496	chr6	142391712	142391838	127	-	1440	2239	1330	929	1209	1515	ENSMUST00000032371.8	Gys2
ENSMUSG00000030244.8	E013	1405.12	0.000550199	0.311793	0.576582	1	54.2437	53.8622	-0.0244914	chr6	142397260	142397366	107	-	1498	2135	1301	948	1098	1547	ENSMUST00000032371.8	Gys2
ENSMUSG00000030244.8	E014	1002.25	0.000288362	0.343901	0.557586	1	46.2742	46.8081	0.0381223	chr6	142400148	142400268	121	-	1045	1553	966	669	773	1057	ENSMUST00000032371.8	Gys2
ENSMUSG00000030244.8	E015	987.11	0.000814474	0.16452	0.685029	1	46.3562	46.5288	0.0123386	chr6	142400858	142400975	118	-	1045	1459	987	575	806	1101	ENSMUST00000032371.8	Gys2
ENSMUSG00000030244.8	E016	1310.36	0.00230946	0.623502	0.429749	1	52.4903	52.9379	0.0292234	chr6	142402015	142402159	145	-	1401	1907	1373	746	1036	1490	ENSMUST00000032371.8	Gys2
ENSMUSG00000030244.8	E017	1623.9	0.000369535	0.0846391	0.771106	1	57.1545	57.3338	0.0110792	chr6	142405108	142405290	183	-	1693	2470	1579	964	1305	1830	ENSMUST00000032371.8	Gys2
ENSMUSG00000030244.8	E018	1389.69	0.00113025	0.0038301	0.950652	1	53.9456	53.9707	0.00161356	chr6	142406860	142407051	192	-	1468	2217	1250	845	1087	1595	ENSMUST00000032371.8	Gys2
ENSMUSG00000030244.8	E019	1360.43	0.00201364	0.052888	0.818112	1	53.7587	53.5143	-0.0157684	chr6	142408951	142409132	182	-	1435	2170	1218	888	1013	1592	ENSMUST00000032371.8	Gys2
ENSMUSG00000030244.8	E020	1203.06	0.00264544	0.00987195	0.920854	1	50.8881	50.9909	0.00687312	chr6	142418407	142418835	429	-	1320	1888	1096	824	870	1362	ENSMUST00000032371.8	Gys2
ENSMUSG00000030245.11	E001	2.17928	0.399592	0.56121	0.453773	1	2.07726	2.94466	1.00729	chr6	142332947	142332978	32	+	9	0	2	0	0	6	ENSMUST00000032372.7	Golt1b
ENSMUSG00000030245.11	E002	13.3062	0.0636737	0.386649	0.534066	1	6.05344	6.20877	0.0733029	chr6	142332979	142333095	117	+	22	12	12	4	3	43	ENSMUST00000146508.2, ENSMUST00000032372.7	Golt1b
ENSMUSG00000030245.11	E003	16.2542	0.0279	0.0114842	0.914659	1	6.99896	6.65198	-0.147207	chr6	142338056	142338147	92	+	28	14	11	9	4	51	ENSMUST00000032372.7	Golt1b
ENSMUSG00000030245.11	E004	22.3345	0.0167829	0.490744	0.483596	1	8.09178	7.68295	-0.150266	chr6	142339654	142339832	179	+	42	14	15	24	8	50	ENSMUST00000032372.7	Golt1b
ENSMUSG00000030245.11	E005	25.2308	0.00569262	0.256311	0.612666	1	8.58321	8.20776	-0.129713	chr6	142341914	142341995	82	+	40	17	23	22	10	59	ENSMUST00000146508.2, ENSMUST00000032372.7	Golt1b
ENSMUSG00000030245.11	E006	37.57	0.0048293	0.170362	0.679791	1	10.2932	10.0672	-0.0645508	chr6	142347269	142347436	168	+	65	24	32	31	19	81	ENSMUST00000146508.2, ENSMUST00000032372.7	Golt1b
ENSMUSG00000030245.11	E007	111.094	0.00396415	0.740708	0.389434	1	17.0088	17.5775	0.0969386	chr6	142347437	142349584	2148	+	184	89	102	73	56	240	ENSMUST00000032372.7	Golt1b
ENSMUSG00000030246.13	E002	7.94821	0.0720426	0.370486	0.54274	1	4.82591	4.17797	-0.416605	chr6	142435978	142436061	84	-	9	10	6	11	6	5	ENSMUST00000032373.12, ENSMUST00000239397.2, ENSMUST00000239395.2, ENSMUST00000130817.3	Ldhb
ENSMUSG00000030246.13	E003	27.7169	0.0113728	0.00488999	0.944251	1	8.52454	8.51777	-0.00230542	chr6	142436062	142436330	269	-	53	40	13	23	17	32	ENSMUST00000032373.12, ENSMUST00000130817.3, ENSMUST00000204433.3, ENSMUST00000239397.2, ENSMUST00000239395.2	Ldhb
ENSMUSG00000030246.13	E004	13.1056	0.0194002	0.369134	0.543477	1	6.16611	5.73919	-0.207557	chr6	142438219	142438342	124	-	25	19	4	8	9	21	ENSMUST00000032373.12, ENSMUST00000239397.2, ENSMUST00000239395.2	Ldhb
ENSMUSG00000030246.13	E005	19.5607	0.0156659	0.00486665	0.944384	1	7.29629	7.20624	-0.0359668	chr6	142439826	142439943	118	-	29	35	11	11	9	34	ENSMUST00000032373.12, ENSMUST00000239397.2, ENSMUST00000239395.2, ENSMUST00000204433.3	Ldhb
ENSMUSG00000030246.13	E006	16.1973	0.00892655	0.26218	0.608626	1	6.39737	6.71609	0.140723	chr6	142441294	142441374	81	-	25	28	12	11	6	24	ENSMUST00000032373.12, ENSMUST00000130817.3, ENSMUST00000204433.3, ENSMUST00000239397.2, ENSMUST00000239395.2, ENSMUST00000134191.3	Ldhb
ENSMUSG00000030246.13	E007	12.9774	0.0122743	0.279765	0.596855	1	5.74052	6.10432	0.177742	chr6	142441375	142441467	93	-	26	21	7	12	3	18	ENSMUST00000032373.12, ENSMUST00000204433.3, ENSMUST00000239397.2, ENSMUST00000239395.2, ENSMUST00000134191.3	Ldhb
ENSMUSG00000030246.13	E008	21.5397	0.00880659	0.187951	0.664628	1	7.30276	7.59366	0.113159	chr6	142444231	142444404	174	-	29	38	16	19	10	24	ENSMUST00000032373.12, ENSMUST00000204433.3, ENSMUST00000239397.2, ENSMUST00000239395.2, ENSMUST00000134191.3	Ldhb
ENSMUSG00000030246.13	E009	12.1626	0.0158148	0.247494	0.618845	1	5.33284	5.76661	0.226142	chr6	142447066	142447113	48	-	19	24	5	9	8	11	ENSMUST00000032373.12, ENSMUST00000204433.3, ENSMUST00000239397.2, ENSMUST00000239395.2, ENSMUST00000134191.3	Ldhb
ENSMUSG00000030246.13	E010	17.1354	0.00828558	0.221447	0.63794	1	6.62651	6.91497	0.123351	chr6	142447114	142447183	70	-	28	29	12	14	5	25	ENSMUST00000032373.12, ENSMUST00000239397.2, ENSMUST00000239395.2, ENSMUST00000134191.3	Ldhb
ENSMUSG00000030246.13	E011	17.28	0.00971192	0.0083784	0.927069	1	6.79253	6.67151	-0.0520417	chr6	142451138	142451272	135	-	23	26	15	15	8	23	ENSMUST00000032373.12, ENSMUST00000239397.2, ENSMUST00000239395.2, ENSMUST00000134191.3	Ldhb
ENSMUSG00000030247.10	E002	113.789	0.0327067	0.0661917	0.796965	1	16.7773	17.5217	0.127911	chr6	142510565	142512197	1633	-	135	118	82	94	79	224	ENSMUST00000032374.9, ENSMUST00000203945.3	Kcnj8
ENSMUSG00000030247.10	E005	21.8665	0.0614364	0.0130129	0.909179	1	7.39957	7.96024	0.211636	chr6	142516910	142517097	188	-	44	19	8	28	10	37	ENSMUST00000032374.9, ENSMUST00000203945.3	Kcnj8
ENSMUSG00000030247.10	E006	4.7695	0.0667783	0.889688	0.345562	1	3.93181	3.19353	-0.600632	chr6	142517098	142517340	243	-	6	4	1	10	1	10	ENSMUST00000203945.3	Kcnj8
ENSMUSG00000030249.16	E001	367.969	0.00441866	0.0923558	0.761203	1	30.2893	30.201	-0.0089704	chr6	142533588	142534856	1269	-	521	340	338	340	220	594	ENSMUST00000073173.12, ENSMUST00000111771.8, ENSMUST00000100827.5	Abcc9
ENSMUSG00000030249.16	E005	55.924	0.00260075	0.108775	0.741543	1	12.4344	12.2024	-0.0549227	chr6	142540435	142540497	63	-	84	54	47	56	24	103	ENSMUST00000205202.3, ENSMUST00000100827.5, ENSMUST00000073173.12, ENSMUST00000111771.8, ENSMUST00000087527.11	Abcc9
ENSMUSG00000030249.16	E006	62.2499	0.0023736	0.521197	0.470332	1	13.0897	12.5985	-0.111666	chr6	142543834	142543967	134	-	82	62	53	65	34	103	ENSMUST00000205202.3, ENSMUST00000100827.5, ENSMUST00000073173.12, ENSMUST00000111771.8, ENSMUST00000087527.11	Abcc9
ENSMUSG00000030249.16	E007	57.7394	0.00321593	0.0509283	0.821456	1	12.3635	12.3141	-0.0116771	chr6	142544780	142544883	104	-	93	55	41	60	37	82	ENSMUST00000205202.3, ENSMUST00000100827.5, ENSMUST00000073173.12, ENSMUST00000111771.8, ENSMUST00000087527.11	Abcc9
ENSMUSG00000030249.16	E008	56.2869	0.00509431	0.018235	0.892583	1	12.0695	12.3077	0.05701	chr6	142546634	142546742	109	-	94	43	52	51	36	84	ENSMUST00000205202.3, ENSMUST00000100827.5, ENSMUST00000073173.12, ENSMUST00000111771.8, ENSMUST00000087527.11	Abcc9
ENSMUSG00000030249.16	E009	48.472	0.00480709	0.00285704	0.957372	1	11.367	11.403	0.00921905	chr6	142547502	142547580	79	-	67	47	47	40	26	87	ENSMUST00000205202.3, ENSMUST00000100827.5, ENSMUST00000073173.12, ENSMUST00000111771.8, ENSMUST00000087527.11	Abcc9
ENSMUSG00000030249.16	E010	61.853	0.00561858	0.0135057	0.907483	1	12.6898	12.8646	0.0399532	chr6	142548773	142548903	131	-	87	74	45	56	37	97	ENSMUST00000205202.3, ENSMUST00000100827.5, ENSMUST00000073173.12, ENSMUST00000111771.8, ENSMUST00000087527.11	Abcc9
ENSMUSG00000030249.16	E011	55.0452	0.00896215	0.182153	0.66953	1	12.3512	11.9806	-0.0888472	chr6	142550556	142550676	121	-	79	65	35	52	27	104	ENSMUST00000205202.3, ENSMUST00000100827.5, ENSMUST00000073173.12, ENSMUST00000111771.8, ENSMUST00000087527.11	Abcc9
ENSMUSG00000030249.16	E012	51.8702	0.00250973	0.0741105	0.785443	1	11.8469	11.7014	-0.0360019	chr6	142551545	142551646	102	-	77	55	38	53	28	84	ENSMUST00000205202.3, ENSMUST00000100827.5, ENSMUST00000073173.12, ENSMUST00000111771.8, ENSMUST00000087527.11	Abcc9
ENSMUSG00000030249.16	E015	77.0418	0.00926116	1.32237	0.250167	1	13.7897	14.8559	0.218062	chr6	142571663	142571820	158	-	116	95	65	77	26	127	ENSMUST00000205202.3, ENSMUST00000100827.5, ENSMUST00000073173.12, ENSMUST00000111771.8, ENSMUST00000087527.11	Abcc9
ENSMUSG00000030249.16	E016	57.8699	0.00681608	0.0375296	0.846391	1	12.572	12.4289	-0.033409	chr6	142572915	142572984	70	-	89	67	37	57	26	106	ENSMUST00000205202.3, ENSMUST00000100827.5, ENSMUST00000073173.12, ENSMUST00000111771.8, ENSMUST00000087527.11	Abcc9
ENSMUSG00000030249.16	E017	74.7352	0.0032517	0.173006	0.677454	1	14.3608	14.0166	-0.0710055	chr6	142573199	142573347	149	-	109	71	65	84	28	134	ENSMUST00000205202.3, ENSMUST00000100827.5, ENSMUST00000073173.12, ENSMUST00000111771.8, ENSMUST00000087527.11	Abcc9
ENSMUSG00000030249.16	E018	63.2838	0.0274479	0.444816	0.504807	1	12.6355	13.3118	0.152267	chr6	142574149	142574378	230	-	102	71	50	77	16	103	ENSMUST00000205202.3, ENSMUST00000100827.5, ENSMUST00000073173.12, ENSMUST00000111771.8, ENSMUST00000087527.11	Abcc9
ENSMUSG00000030249.16	E020	69.3383	0.00259239	0.474642	0.49086	1	13.783	13.3673	-0.0895385	chr6	142584918	142585043	126	-	106	73	44	72	41	111	ENSMUST00000205202.3, ENSMUST00000100827.5, ENSMUST00000073173.12, ENSMUST00000111771.8, ENSMUST00000087527.11	Abcc9
ENSMUSG00000030249.16	E021	77.4439	0.00182483	1.0239	0.311597	1	14.6169	13.9841	-0.129584	chr6	142585174	142585311	138	-	117	66	61	83	47	122	ENSMUST00000205202.3, ENSMUST00000100827.5, ENSMUST00000073173.12, ENSMUST00000111771.8, ENSMUST00000087527.11	Abcc9
ENSMUSG00000030249.16	E022	54.646	0.00384462	0.559784	0.454347	1	11.6573	12.3222	0.161689	chr6	142590001	142590081	81	-	90	47	52	57	30	72	ENSMUST00000205202.3, ENSMUST00000100827.5, ENSMUST00000073173.12, ENSMUST00000111771.8, ENSMUST00000087527.11	Abcc9
ENSMUSG00000030249.16	E023	46.2292	0.0226531	1.30289	0.253685	1	10.1981	11.7042	0.400868	chr6	142591612	142591696	85	-	89	44	40	47	28	43	ENSMUST00000205202.3, ENSMUST00000100827.5, ENSMUST00000073173.12, ENSMUST00000111771.8, ENSMUST00000087527.11	Abcc9
ENSMUSG00000030249.16	E024	38.0218	0.0133858	0.165622	0.684033	1	9.74914	10.2936	0.15794	chr6	142591998	142592099	102	-	71	33	29	44	21	45	ENSMUST00000205202.3, ENSMUST00000100827.5, ENSMUST00000073173.12, ENSMUST00000111771.8, ENSMUST00000087527.11	Abcc9
ENSMUSG00000030249.16	E025	21.3308	0.0195513	0.00219448	0.962637	1	7.61668	7.66095	0.0167939	chr6	142593753	142593791	39	-	38	14	21	26	6	37	ENSMUST00000073173.12, ENSMUST00000087527.11, ENSMUST00000100827.5, ENSMUST00000205202.3	Abcc9
ENSMUSG00000030249.16	E026	34.4266	0.00385739	0.0523612	0.819004	1	9.61358	9.51131	-0.0310631	chr6	142598253	142598358	106	-	54	28	30	35	21	52	ENSMUST00000205202.3, ENSMUST00000100827.5, ENSMUST00000073173.12, ENSMUST00000111771.8, ENSMUST00000087527.11	Abcc9
ENSMUSG00000030249.16	E027	33.6057	0.0045029	0.267614	0.604937	1	9.74603	9.38261	-0.110374	chr6	142602329	142602401	73	-	52	29	28	29	18	65	ENSMUST00000205202.3, ENSMUST00000100827.5, ENSMUST00000073173.12, ENSMUST00000111771.8, ENSMUST00000087527.11	Abcc9
ENSMUSG00000030249.16	E028	41.1124	0.00396607	0.44138	0.506457	1	10.7184	10.3061	-0.11409	chr6	142604224	142604328	105	-	68	35	29	36	27	72	ENSMUST00000111771.8, ENSMUST00000087527.11, ENSMUST00000100827.5	Abcc9
ENSMUSG00000030249.16	E029	41.1752	0.00557053	0.43631	0.508909	1	10.6628	10.2882	-0.104009	chr6	142610258	142610366	109	-	71	35	26	41	28	64	ENSMUST00000205202.3, ENSMUST00000100827.5, ENSMUST00000073173.12, ENSMUST00000111771.8, ENSMUST00000087527.11	Abcc9
ENSMUSG00000030249.16	E030	45.6845	0.0274554	1.21648	0.270053	1	10.2315	11.6679	0.382321	chr6	142617267	142617409	143	-	86	34	51	53	18	51	ENSMUST00000205202.3, ENSMUST00000100827.5, ENSMUST00000073173.12, ENSMUST00000111771.8, ENSMUST00000087527.11	Abcc9
ENSMUSG00000030249.16	E031	32.3258	0.0417106	0.0433562	0.835056	1	9.09288	9.35011	0.0809877	chr6	142618321	142618361	41	-	53	22	34	46	14	35	ENSMUST00000205202.3, ENSMUST00000100827.5, ENSMUST00000073173.12, ENSMUST00000111771.8, ENSMUST00000087527.11	Abcc9
ENSMUSG00000030249.16	E032	56.4224	0.0172363	0.0052062	0.942479	1	12.1268	12.1748	0.0115141	chr6	142621127	142621289	163	-	87	41	57	68	31	72	ENSMUST00000205202.3, ENSMUST00000100827.5, ENSMUST00000073173.12, ENSMUST00000111771.8, ENSMUST00000087527.11	Abcc9
ENSMUSG00000030249.16	E033	40.5203	0.0176312	0.118367	0.730813	1	10.4773	10.3188	-0.0443129	chr6	142624945	142625079	135	-	68	45	21	33	27	70	ENSMUST00000205202.3, ENSMUST00000100827.5, ENSMUST00000073173.12, ENSMUST00000111771.8, ENSMUST00000087527.11	Abcc9
ENSMUSG00000030249.16	E034	44.9322	0.0247453	0.410613	0.521658	1	10.5804	11.3807	0.212201	chr6	142627715	142627870	156	-	76	60	27	33	20	84	ENSMUST00000205202.3, ENSMUST00000100827.5, ENSMUST00000073173.12, ENSMUST00000111771.8, ENSMUST00000087527.11	Abcc9
ENSMUSG00000030249.16	E035	53.582	0.00297816	0.524887	0.468764	1	11.72	12.3156	0.144517	chr6	142628585	142628743	159	-	94	52	43	43	29	90	ENSMUST00000205202.3, ENSMUST00000100827.5, ENSMUST00000073173.12, ENSMUST00000111771.8, ENSMUST00000087527.11	Abcc9
ENSMUSG00000030249.16	E036	60.4012	0.00235537	0.346079	0.556341	1	12.8135	12.4601	-0.0816338	chr6	142630726	142630908	183	-	90	50	53	63	36	94	ENSMUST00000205202.3, ENSMUST00000100827.5, ENSMUST00000073173.12, ENSMUST00000111771.8, ENSMUST00000087527.11	Abcc9
ENSMUSG00000030249.16	E037	74.0509	0.00527001	0.459634	0.497795	1	14.2022	13.6808	-0.109433	chr6	142632925	142633167	243	-	101	63	69	88	39	111	ENSMUST00000205202.3, ENSMUST00000100827.5, ENSMUST00000073173.12, ENSMUST00000111771.8, ENSMUST00000087527.11	Abcc9
ENSMUSG00000030249.16	E041	49.6938	0.0119802	1.1441	0.284788	1	11.8951	11.0304	-0.219811	chr6	142640203	142640344	142	-	70	55	27	46	35	86	ENSMUST00000205202.3, ENSMUST00000100827.5, ENSMUST00000073173.12, ENSMUST00000111771.8, ENSMUST00000087527.11, ENSMUST00000204870.2	Abcc9
ENSMUSG00000030249.16	E042	50.7854	0.0135861	0.00134203	0.970777	1	11.6459	11.6133	-0.00816969	chr6	142643405	142643565	161	-	75	51	42	34	32	97	ENSMUST00000205202.3, ENSMUST00000100827.5, ENSMUST00000073173.12, ENSMUST00000111771.8, ENSMUST00000087527.11, ENSMUST00000204870.2	Abcc9
ENSMUSG00000030249.16	E046	4.93401	0.154637	0.369082	0.543505	1	3.24966	4.18302	0.72924	chr6	142648000	142648000	1	-	18	3	2	3	1	9	ENSMUST00000073173.12, ENSMUST00000111771.8, ENSMUST00000204870.2	Abcc9
ENSMUSG00000030249.16	E047	5.49137	0.0903274	1.36699	0.24233	1	3.27828	4.51225	0.922812	chr6	142648001	142648041	41	-	18	3	5	3	1	9	ENSMUST00000204870.2	Abcc9
ENSMUSG00000030254.17	E001	2.74485	0.217709	0.0456824	0.830754	1	2.68337	2.74686	0.0675148	chr6	112596811	112596905	95	-	4	6	0	1	2	5	ENSMUST00000077088.11	Rad18
ENSMUSG00000030254.17	E004	23.5129	0.0521361	0.00951695	0.922286	1	7.54747	8.29793	0.274755	chr6	112596936	112597791	856	-	53	29	12	8	14	43	ENSMUST00000113180.8, ENSMUST00000068487.12, ENSMUST00000077088.11, ENSMUST00000113182.8	Rad18
ENSMUSG00000030254.17	E005	7.44219	0.0247673	0.0597763	0.80685	1	4.72326	4.65262	-0.0435474	chr6	112597792	112597865	74	-	21	6	2	3	3	19	ENSMUST00000077088.11, ENSMUST00000113182.8, ENSMUST00000113180.8, ENSMUST00000142079.2, ENSMUST00000068487.12	Rad18
ENSMUSG00000030254.17	E006	21.4813	0.0692772	0.0828143	0.773519	1	7.55761	7.6281	0.0268974	chr6	112603376	112605422	2047	-	34	23	20	11	10	46	ENSMUST00000132590.8	Rad18
ENSMUSG00000030254.17	E007	4.31518	0.200827	1.28285	0.257369	1	2.7554	3.96605	1.05174	chr6	112605423	112605485	63	-	12	1	8	0	1	8	ENSMUST00000132590.8, ENSMUST00000068487.12, ENSMUST00000113182.8	Rad18
ENSMUSG00000030254.17	E009	13.0927	0.0133705	1.28596	0.256795	1	5.74365	6.44385	0.332801	chr6	112621549	112621708	160	-	30	13	12	1	5	31	ENSMUST00000113182.8, ENSMUST00000077088.11, ENSMUST00000113180.8, ENSMUST00000132590.8, ENSMUST00000142079.2, ENSMUST00000156063.2, ENSMUST00000068487.12	Rad18
ENSMUSG00000030254.17	E010	13.3352	0.0113948	0.109926	0.740229	1	6.18635	6.36999	0.0846437	chr6	112626556	112626798	243	-	35	10	9	3	4	36	ENSMUST00000077088.11, ENSMUST00000132590.8, ENSMUST00000142079.2, ENSMUST00000156063.2, ENSMUST00000068487.12	Rad18
ENSMUSG00000030254.17	E013	5.00474	0.032833	0.815923	0.366375	1	4.21262	3.56873	-0.479138	chr6	112642239	112642299	61	-	13	2	2	2	2	16	ENSMUST00000135092.2, ENSMUST00000113182.8, ENSMUST00000077088.11, ENSMUST00000113180.8, ENSMUST00000132590.8, ENSMUST00000142079.2, ENSMUST00000156063.2, ENSMUST00000068487.12	Rad18
ENSMUSG00000030254.17	E014	5.25344	0.606646	0.0641963	0.799982	1	3.83447	3.83666	0.00164587	chr6	112649085	112649161	77	-	19	3	0	0	0	21	ENSMUST00000135092.2, ENSMUST00000077088.11, ENSMUST00000113182.8, ENSMUST00000113180.8, ENSMUST00000132590.8, ENSMUST00000142079.2, ENSMUST00000068487.12	Rad18
ENSMUSG00000030254.17	E015	5.19549	0.0770619	0.350678	0.55373	1	3.86809	4.0428	0.127608	chr6	112652707	112652737	31	-	14	4	4	0	0	18	ENSMUST00000135092.2, ENSMUST00000113182.8, ENSMUST00000077088.11, ENSMUST00000113180.8, ENSMUST00000132590.8, ENSMUST00000142079.2, ENSMUST00000156063.2, ENSMUST00000068487.12	Rad18
ENSMUSG00000030254.17	E016	9.38762	0.121883	0.00973891	0.921388	1	5.14721	5.18029	0.0185221	chr6	112652738	112652891	154	-	25	5	7	6	0	27	ENSMUST00000135092.2, ENSMUST00000077088.11, ENSMUST00000113182.8, ENSMUST00000113180.8, ENSMUST00000132590.8, ENSMUST00000156063.2, ENSMUST00000068487.12	Rad18
ENSMUSG00000030254.17	E017	6.48341	0.0518938	0.118836	0.7303	1	4.09646	4.36493	0.183398	chr6	112656878	112656977	100	-	11	6	8	3	2	14	ENSMUST00000135092.2, ENSMUST00000077088.11, ENSMUST00000113182.8, ENSMUST00000113180.8, ENSMUST00000132590.8, ENSMUST00000156063.2, ENSMUST00000068487.12	Rad18
ENSMUSG00000030254.17	E018	15.1214	0.0275155	0.00957662	0.922043	1	6.43955	6.49316	0.0239925	chr6	112658300	112658637	338	-	28	17	11	7	7	33	ENSMUST00000135092.2, ENSMUST00000077088.11, ENSMUST00000113182.8, ENSMUST00000113180.8, ENSMUST00000132590.8, ENSMUST00000156063.2, ENSMUST00000068487.12	Rad18
ENSMUSG00000030254.17	E019	5.48458	0.0281416	0.65839	0.417129	1	4.41348	3.68636	-0.520052	chr6	112663677	112663747	71	-	11	5	2	0	3	19	ENSMUST00000135092.2, ENSMUST00000077088.11, ENSMUST00000113182.8, ENSMUST00000113180.8, ENSMUST00000132590.8, ENSMUST00000156063.2, ENSMUST00000068487.12	Rad18
ENSMUSG00000030254.17	E021	2.98897	0.436133	0.0730945	0.786883	1	3.32135	2.62901	-0.674929	chr6	112670430	112670511	82	-	9	1	0	0	0	15	ENSMUST00000135092.2, ENSMUST00000077088.11, ENSMUST00000113182.8, ENSMUST00000113180.8, ENSMUST00000132590.8, ENSMUST00000156063.2, ENSMUST00000068487.12	Rad18
ENSMUSG00000030254.17	E022	2.69036	0.246291	0.0145708	0.903921	1	3.06976	2.67753	-0.394683	chr6	112673505	112673563	59	-	8	2	0	0	0	12	ENSMUST00000135092.2, ENSMUST00000077088.11, ENSMUST00000113182.8, ENSMUST00000113180.8, ENSMUST00000156063.2, ENSMUST00000068487.12	Rad18
ENSMUSG00000030254.17	E023	2.01323	0.108704	0.290319	0.590016	1	2.28247	2.71215	0.497904	chr6	112673564	112673565	2	-	8	2	0	0	0	6	ENSMUST00000135092.2, ENSMUST00000077088.11, ENSMUST00000113182.8, ENSMUST00000113180.8, ENSMUST00000132590.8, ENSMUST00000156063.2, ENSMUST00000068487.12	Rad18
ENSMUSG00000030254.17	E024	2.01323	0.108704	0.290319	0.590016	1	2.28247	2.71215	0.497904	chr6	112673566	112673572	7	-	8	2	0	0	0	6	ENSMUST00000135092.2, ENSMUST00000077088.11, ENSMUST00000113180.8, ENSMUST00000132590.8, ENSMUST00000156063.2, ENSMUST00000068487.12	Rad18
ENSMUSG00000030254.17	E025	2.01323	0.108704	0.290319	0.590016	1	2.28247	2.71215	0.497904	chr6	112673573	112673594	22	-	8	2	0	0	0	6	ENSMUST00000135092.2, ENSMUST00000077088.11, ENSMUST00000132590.8, ENSMUST00000156063.2, ENSMUST00000068487.12	Rad18
ENSMUSG00000030255.14	E003	2.7814	0.294176	0.356491	0.550462	1	2.89851	2.49943	-0.427641	chr6	145879848	145880097	250	+	6	0	1	7	1	3	ENSMUST00000032383.14	Sspn
ENSMUSG00000030255.14	E006	53.0426	0.198082	0.760216	0.383261	1	11.355	12.1376	0.194215	chr6	145906856	145910949	4094	+	58	54	44	59	43	64	ENSMUST00000111702.8, ENSMUST00000111701.2, ENSMUST00000032383.14	Sspn
ENSMUSG00000030256.12	E002	32.0359	0.00656504	1.34101	0.246856	1	9.03398	8.33846	-0.23242	chr6	145809231	145809464	234	-	28	52	17	7	51	23	ENSMUST00000032386.11, ENSMUST00000111703.2	Bhlhe41
ENSMUSG00000030256.12	E003	4.35957	0.0565595	0.284954	0.593473	1	3.46508	3.15884	-0.267199	chr6	145809465	145809593	129	-	6	7	1	1	6	5	ENSMUST00000111703.2	Bhlhe41
ENSMUSG00000030256.12	E008	25.4966	0.043994	0.103189	0.748035	1	8.12027	7.52884	-0.219165	chr6	145810723	145810786	64	-	11	56	10	2	45	11	ENSMUST00000032386.11, ENSMUST00000203949.2, ENSMUST00000111703.2	Bhlhe41
ENSMUSG00000030256.12	E010	35.1877	0.00590137	0.278192	0.597889	1	8.61892	9.37389	0.243696	chr6	145810932	145811028	97	-	22	81	19	4	49	21	ENSMUST00000032386.11, ENSMUST00000203949.2, ENSMUST00000111703.2	Bhlhe41
ENSMUSG00000030256.12	E012	27.4638	0.00577005	0.703667	0.401554	1	7.54091	8.42547	0.321504	chr6	145811079	145811284	206	-	26	58	15	5	36	16	ENSMUST00000032386.11	Bhlhe41
ENSMUSG00000030257.17	E002	40.1861	0.0327956	0.412548	0.520679	1	9.73855	9.45844	-0.0847672	chr6	112694935	112700162	5228	-	38	20	11	124	21	23	ENSMUST00000113169.9, ENSMUST00000088373.11	Srgap3
ENSMUSG00000030257.17	E004	2.07143	0.0808804	0.208567	0.647893	1	2.31313	1.99305	-0.429888	chr6	112706610	112706759	150	-	2	1	0	8	0	2	ENSMUST00000113169.9, ENSMUST00000088373.11	Srgap3
ENSMUSG00000030257.17	E005	4.44107	0.114258	0.0881739	0.766512	1	3.03949	3.27963	0.219563	chr6	112708290	112708470	181	-	3	1	4	12	4	0	ENSMUST00000113169.9, ENSMUST00000088373.11	Srgap3
ENSMUSG00000030257.17	E007	4.02189	0.0473124	1.33829	0.247335	1	2.67258	3.63863	0.890956	chr6	112715844	112715985	142	-	6	1	3	10	3	0	ENSMUST00000113169.9, ENSMUST00000088373.11	Srgap3
ENSMUSG00000030257.17	E008	2.02743	0.170425	0.309126	0.578217	1	1.97992	2.34117	0.483747	chr6	112715986	112716071	86	-	0	2	2	6	1	0	ENSMUST00000131835.2, ENSMUST00000113169.9, ENSMUST00000088373.11	Srgap3
ENSMUSG00000030257.17	E010	1.91427	0.0754354	1.05054	0.305382	1	1.80496	2.58205	1.03345	chr6	112718322	112718456	135	-	2	2	1	5	1	0	ENSMUST00000131835.2, ENSMUST00000113169.9, ENSMUST00000088373.11	Srgap3
ENSMUSG00000030257.17	E020	1.7201	0.135867	0.096506	0.756064	1	2.10004	1.63	-0.731282	chr6	112748328	112748525	198	-	1	1	0	8	0	0	ENSMUST00000113169.9, ENSMUST00000088373.11, ENSMUST00000060215.12	Srgap3
ENSMUSG00000030257.17	E023	2.6033	0.0689897	0.715619	0.397585	1	2.56459	1.98785	-0.735315	chr6	112753981	112754109	129	-	3	0	0	9	2	1	ENSMUST00000113169.9, ENSMUST00000088373.11, ENSMUST00000060215.12	Srgap3
ENSMUSG00000030257.17	E024	2.56614	0.165306	0.0717384	0.788822	1	2.36263	2.54957	0.219823	chr6	112757834	112758019	186	-	4	0	1	5	3	2	ENSMUST00000113169.9, ENSMUST00000088373.11, ENSMUST00000060215.12	Srgap3
ENSMUSG00000030257.17	E027	2.21012	0.0840018	0.103281	0.747927	1	2.2164	2.30683	0.115439	chr6	112793552	112793714	163	-	2	1	1	9	0	0	ENSMUST00000113169.9, ENSMUST00000088373.11, ENSMUST00000060215.12, ENSMUST00000143475.2	Srgap3
ENSMUSG00000030257.17	E029	2.25594	0.225937	0.181775	0.669852	1	2.49103	1.62784	-1.22794	chr6	112806421	112806592	172	-	1	1	0	11	0	0	ENSMUST00000113169.9, ENSMUST00000088373.11, ENSMUST00000060215.12	Srgap3
ENSMUSG00000030257.17	E030	4.35758	0.0670535	0.659283	0.416813	1	2.96429	3.48563	0.467819	chr6	112923391	112923715	325	-	2	3	4	14	1	1	ENSMUST00000113169.9, ENSMUST00000088373.11, ENSMUST00000060215.12	Srgap3
ENSMUSG00000030257.17	E031	5.63814	0.0468129	0.0631289	0.801617	1	3.46735	3.824	0.282769	chr6	112923716	112924227	512	-	6	0	5	16	3	3	ENSMUST00000088373.11, ENSMUST00000060215.12	Srgap3
ENSMUSG00000030259.13	E001	41.4288	0.0105972	0.750281	0.386387	1	9.85517	10.6155	0.216052	chr6	145692474	145692692	219	+	62	39	46	35	32	38	ENSMUST00000111704.8	Rassf8
ENSMUSG00000030259.13	E004	114.634	0.0177091	0.00255306	0.959702	1	17.1368	17.0524	-0.0145408	chr6	145754110	145754288	179	+	160	122	103	104	93	116	ENSMUST00000032388.5, ENSMUST00000140966.2, ENSMUST00000111704.8	Rassf8
ENSMUSG00000030259.13	E005	139.672	0.00234265	0.681588	0.409041	1	18.4297	19.0349	0.0955794	chr6	145760779	145760914	136	+	189	134	157	112	103	164	ENSMUST00000032388.5, ENSMUST00000140966.2, ENSMUST00000111704.8	Rassf8
ENSMUSG00000030259.13	E006	406.633	0.00178653	0.912804	0.339372	1	31.9375	31.0343	-0.0886208	chr6	145760915	145761668	754	+	580	358	400	301	324	571	ENSMUST00000032388.5, ENSMUST00000111704.8	Rassf8
ENSMUSG00000030259.13	E007	125.294	0.00165447	0.0478122	0.826915	1	17.93	18.0224	0.0151889	chr6	145762224	145762368	145	+	192	111	128	95	85	182	ENSMUST00000032388.5, ENSMUST00000111704.8	Rassf8
ENSMUSG00000030259.13	E008	238.571	0.0086699	0.0516703	0.820182	1	24.7263	24.313	-0.0507376	chr6	145762793	145763310	518	+	264	249	270	179	157	375	ENSMUST00000032388.5, ENSMUST00000111704.8	Rassf8
ENSMUSG00000030259.13	E009	749.11	0.00160903	0.012342	0.911541	1	41.8798	41.5603	-0.0248052	chr6	145763311	145765669	2359	+	1004	729	785	542	523	1128	ENSMUST00000111704.8	Rassf8
ENSMUSG00000030263.14	E002	1.73503	0.567673	0.253553	0.614585	1	2.35621	1.62356	-1.07492	chr6	145067465	145067467	3	+	1	0	2	0	4	2	ENSMUST00000032396.13	Irag2
ENSMUSG00000030263.14	E003	3.47934	0.227078	0.249707	0.617282	1	3.14939	2.62998	-0.520357	chr6	145067468	145067506	39	+	3	2	3	2	6	3	ENSMUST00000149244.8, ENSMUST00000032396.13	Irag2
ENSMUSG00000030263.14	E004	21.8664	0.0465093	0.199888	0.654811	1	7.26335	7.89504	0.241619	chr6	145067507	145067832	326	+	31	20	22	13	17	35	ENSMUST00000149244.8, ENSMUST00000032396.13, ENSMUST00000143631.8	Irag2
ENSMUSG00000030263.14	E005	9.13423	0.0151713	0.871565	0.350522	1	4.66885	5.32468	0.379934	chr6	145083186	145083222	37	+	11	13	9	7	3	17	ENSMUST00000149244.8, ENSMUST00000032396.13, ENSMUST00000135984.8, ENSMUST00000143631.8	Irag2
ENSMUSG00000030263.14	E006	14.8861	0.00855939	0.694657	0.404585	1	6.66637	6.06214	-0.274948	chr6	145083223	145083333	111	+	19	14	10	13	9	33	ENSMUST00000032396.13, ENSMUST00000152571.8, ENSMUST00000149244.8, ENSMUST00000135984.8, ENSMUST00000143631.8	Irag2
ENSMUSG00000030263.14	E007	10.548	0.0872103	6.32653e-05	0.993654	1	5.4841	5.29881	-0.0993834	chr6	145083334	145083771	438	+	7	17	8	7	2	32	ENSMUST00000143631.8	Irag2
ENSMUSG00000030263.14	E008	1.74981	0.0738511	0.984278	0.321145	1	2.66259	1.85015	-1.05075	chr6	145083772	145083812	41	+	2	1	1	2	0	7	ENSMUST00000135984.8, ENSMUST00000143631.8	Irag2
ENSMUSG00000030263.14	E015	8.92644	0.0385885	0.00390766	0.950156	1	4.89908	4.98422	0.0497978	chr6	145093506	145093570	65	+	10	16	3	10	3	17	ENSMUST00000125029.2, ENSMUST00000132948.2, ENSMUST00000156849.8, ENSMUST00000032396.13, ENSMUST00000152571.8, ENSMUST00000149244.8, ENSMUST00000135984.8, ENSMUST00000143631.8	Irag2
ENSMUSG00000030263.14	E016	12.8505	0.0732386	0.176625	0.674289	1	6.18528	5.79748	-0.187308	chr6	145093705	145093803	99	+	27	9	5	11	4	36	ENSMUST00000125029.2, ENSMUST00000132948.2, ENSMUST00000156849.8, ENSMUST00000032396.13, ENSMUST00000152571.8, ENSMUST00000149244.8, ENSMUST00000135984.8, ENSMUST00000143631.8	Irag2
ENSMUSG00000030263.14	E017	13.0416	0.0314504	0.0741648	0.785367	1	5.93785	6.20965	0.129487	chr6	145095013	145095083	71	+	27	12	7	11	4	30	ENSMUST00000125029.2, ENSMUST00000132948.2, ENSMUST00000156849.8, ENSMUST00000032396.13, ENSMUST00000152571.8, ENSMUST00000149244.8, ENSMUST00000135984.8, ENSMUST00000143631.8	Irag2
ENSMUSG00000030263.14	E019	8.24436	0.0162809	0.265121	0.606624	1	4.58884	4.97471	0.233348	chr6	145104370	145104386	17	+	14	9	6	8	3	15	ENSMUST00000132937.3, ENSMUST00000125029.2, ENSMUST00000132948.2, ENSMUST00000156849.8, ENSMUST00000032396.13, ENSMUST00000152571.8, ENSMUST00000149244.8, ENSMUST00000135984.8, ENSMUST00000143631.8	Irag2
ENSMUSG00000030263.14	E020	13.0057	0.0217692	0.0233368	0.878584	1	5.78146	6.03883	0.125986	chr6	145104387	145104427	41	+	22	13	8	13	8	20	ENSMUST00000132937.3, ENSMUST00000132948.2, ENSMUST00000156849.8, ENSMUST00000032396.13, ENSMUST00000152571.8, ENSMUST00000149244.8, ENSMUST00000135984.8, ENSMUST00000143631.8	Irag2
ENSMUSG00000030263.14	E021	12.9312	0.0324517	0.14233	0.705976	1	6.01891	5.86651	-0.0741864	chr6	145106100	145106141	42	+	24	11	6	14	7	24	ENSMUST00000132937.3, ENSMUST00000132948.2, ENSMUST00000156849.8, ENSMUST00000032396.13, ENSMUST00000152571.8, ENSMUST00000149244.8, ENSMUST00000135984.8, ENSMUST00000143631.8	Irag2
ENSMUSG00000030263.14	E022	9.40854	0.0140047	0.0239559	0.876997	1	5.16287	5.05659	-0.0601316	chr6	145106142	145106163	22	+	15	11	4	6	6	21	ENSMUST00000132937.3, ENSMUST00000132948.2, ENSMUST00000156849.8, ENSMUST00000032396.13, ENSMUST00000149244.8, ENSMUST00000135984.8, ENSMUST00000143631.8	Irag2
ENSMUSG00000030263.14	E023	10.0418	0.0151068	1.41146	0.234815	1	5.67387	4.79873	-0.484315	chr6	145106259	145106286	28	+	13	11	3	6	8	26	ENSMUST00000132937.3, ENSMUST00000132948.2, ENSMUST00000156849.8, ENSMUST00000032396.13, ENSMUST00000149244.8, ENSMUST00000135984.8, ENSMUST00000143631.8	Irag2
ENSMUSG00000030263.14	E024	14.8655	0.00939684	0.823707	0.364099	1	6.67066	6.05339	-0.280989	chr6	145106603	145106694	92	+	21	16	6	13	10	32	ENSMUST00000132937.3, ENSMUST00000132948.2, ENSMUST00000156849.8, ENSMUST00000032396.13, ENSMUST00000149244.8, ENSMUST00000135984.8, ENSMUST00000143631.8	Irag2
ENSMUSG00000030263.14	E025	10.2453	0.0161192	0.000454639	0.982989	1	5.31663	5.37606	0.0321394	chr6	145106695	145106707	13	+	18	11	5	11	4	20	ENSMUST00000132937.3, ENSMUST00000132948.2, ENSMUST00000156849.8, ENSMUST00000032396.13, ENSMUST00000149244.8, ENSMUST00000135984.8	Irag2
ENSMUSG00000030263.14	E026	9.63559	0.0199596	0.124105	0.724624	1	5.24579	5.05207	-0.108782	chr6	145106708	145106743	36	+	15	11	4	12	4	18	ENSMUST00000132937.3, ENSMUST00000132948.2, ENSMUST00000032396.13, ENSMUST00000149244.8, ENSMUST00000135984.8	Irag2
ENSMUSG00000030263.14	E027	16.6114	0.0188688	0.161868	0.687442	1	6.95288	6.59136	-0.154577	chr6	145110923	145111057	135	+	24	13	14	17	6	38	ENSMUST00000132937.3, ENSMUST00000132948.2, ENSMUST00000032396.13, ENSMUST00000149244.8, ENSMUST00000135984.8	Irag2
ENSMUSG00000030263.14	E028	20.4047	0.0910978	0.0343071	0.853055	1	7.13859	7.51404	0.148472	chr6	145113695	145113842	148	+	19	18	27	11	14	40	ENSMUST00000132937.3, ENSMUST00000132948.2, ENSMUST00000032396.13, ENSMUST00000149244.8, ENSMUST00000135984.8	Irag2
ENSMUSG00000030263.14	E029	9.30702	0.0158204	1.20539	0.272248	1	5.33086	4.54005	-0.46413	chr6	145113843	145114410	568	+	8	10	6	7	8	20	ENSMUST00000149244.8	Irag2
ENSMUSG00000030263.14	E030	6.46093	0.139615	0.0122052	0.912031	1	4.12131	4.25424	0.0917099	chr6	145115231	145115472	242	+	15	2	5	8	3	10	ENSMUST00000135191.3	Irag2
ENSMUSG00000030263.14	E035	16.7245	0.0433949	0.127005	0.721558	1	6.7901	6.90766	0.0496945	chr6	145117710	145117811	102	+	22	25	9	9	4	49	ENSMUST00000132948.2, ENSMUST00000032396.13, ENSMUST00000135191.3, ENSMUST00000135984.8	Irag2
ENSMUSG00000030263.14	E036	17.5499	0.0912838	0.0654459	0.798087	1	7.09968	6.74722	-0.147426	chr6	145119430	145119537	108	+	22	28	4	8	7	55	ENSMUST00000132948.2, ENSMUST00000032396.13, ENSMUST00000135191.3, ENSMUST00000135984.8	Irag2
ENSMUSG00000030263.14	E037	27.0161	0.0245734	0.0204621	0.886254	1	8.38563	8.53612	0.0515854	chr6	145120163	145120403	241	+	28	43	14	18	19	51	ENSMUST00000132948.2, ENSMUST00000032396.13, ENSMUST00000135191.3, ENSMUST00000135984.8	Irag2
ENSMUSG00000030263.14	E038	16.2513	0.0251584	0.104555	0.746431	1	6.57103	6.48999	-0.0359154	chr6	145120404	145120654	251	+	16	23	10	16	11	26	ENSMUST00000132948.2, ENSMUST00000032396.13, ENSMUST00000135984.8	Irag2
ENSMUSG00000030264.15	E003	1.8758	0.164497	0.855435	0.355019	1	2.52487	1.78322	-1.00378	chr6	113023276	113023287	12	+	3	1	0	4	2	1	ENSMUST00000032398.15, ENSMUST00000137396.8, ENSMUST00000155378.2	Thumpd3
ENSMUSG00000030264.15	E004	8.45377	0.102039	1.09034	0.296395	1	5.27666	4.2325	-0.637263	chr6	113023288	113023317	30	+	16	4	3	16	4	12	ENSMUST00000145054.8, ENSMUST00000032398.15, ENSMUST00000137396.8, ENSMUST00000155378.2	Thumpd3
ENSMUSG00000030264.15	E005	20.6233	0.019339	0.00888715	0.924893	1	7.49782	7.4745	-0.00902387	chr6	113023318	113023351	34	+	39	16	15	24	9	33	ENSMUST00000152795.2, ENSMUST00000137396.8, ENSMUST00000145054.8, ENSMUST00000032398.15, ENSMUST00000155378.2	Thumpd3
ENSMUSG00000030264.15	E006	3.86441	0.179476	1.13544	0.286619	1	2.8105	3.70581	0.798532	chr6	113023352	113023418	67	+	7	7	3	0	1	9	ENSMUST00000155378.2	Thumpd3
ENSMUSG00000030264.15	E007	3.86441	0.179476	1.13544	0.286619	1	2.8105	3.70581	0.798532	chr6	113023419	113023420	2	+	7	7	3	0	1	9	ENSMUST00000138278.2, ENSMUST00000155378.2	Thumpd3
ENSMUSG00000030264.15	E008	2.45531	0.600906	0.167765	0.682106	1	2.26156	2.66844	0.477562	chr6	113023421	113023525	105	+	4	5	0	0	4	1	ENSMUST00000138278.2	Thumpd3
ENSMUSG00000030264.15	E009	8.67427	0.0729814	0.88727	0.346218	1	4.24144	5.21623	0.597868	chr6	113023716	113024152	437	+	9	16	8	3	6	12	ENSMUST00000204866.3	Thumpd3
ENSMUSG00000030264.15	E010	119.355	0.0141069	0.543441	0.46101	1	17.1449	18.0847	0.157422	chr6	113024376	113024639	264	+	176	97	138	131	49	175	ENSMUST00000152795.2, ENSMUST00000138278.2, ENSMUST00000204866.3, ENSMUST00000134657.3, ENSMUST00000137396.8, ENSMUST00000145054.8, ENSMUST00000032398.15, ENSMUST00000155378.2	Thumpd3
ENSMUSG00000030264.15	E011	50.0989	0.0165314	0.0990677	0.752951	1	11.6191	11.2737	-0.0878898	chr6	113024640	113024665	26	+	56	45	55	66	23	69	ENSMUST00000152795.2, ENSMUST00000204866.3, ENSMUST00000134657.3, ENSMUST00000137396.8, ENSMUST00000145054.8, ENSMUST00000032398.15, ENSMUST00000155378.2	Thumpd3
ENSMUSG00000030264.15	E013	66.6087	0.0106921	0.281388	0.595793	1	13.379	13.0118	-0.0812924	chr6	113026300	113026377	78	+	106	50	57	77	42	89	ENSMUST00000134657.3, ENSMUST00000137396.8, ENSMUST00000145054.8, ENSMUST00000032398.15, ENSMUST00000155378.2	Thumpd3
ENSMUSG00000030264.15	E016	137.869	0.00604323	0.050327	0.822495	1	18.9622	18.8888	-0.0114792	chr6	113032600	113032928	329	+	216	134	105	141	81	207	ENSMUST00000032398.15, ENSMUST00000137396.8, ENSMUST00000155378.2	Thumpd3
ENSMUSG00000030264.15	E017	91.9996	0.00557206	0.108524	0.741831	1	15.6948	15.4927	-0.0380379	chr6	113032929	113033076	148	+	149	78	76	96	49	148	ENSMUST00000032398.15, ENSMUST00000137396.8	Thumpd3
ENSMUSG00000030264.15	E019	89.0348	0.00158827	0.636385	0.425023	1	15.4899	14.9734	-0.0994913	chr6	113036916	113037046	131	+	114	85	81	84	58	141	ENSMUST00000032398.15, ENSMUST00000137396.8, ENSMUST00000204786.2	Thumpd3
ENSMUSG00000030264.15	E020	8.38413	0.0939833	0.628124	0.428044	1	4.99465	4.17375	-0.518864	chr6	113037047	113037658	612	+	6	6	9	4	11	13	ENSMUST00000137396.8, ENSMUST00000204786.2	Thumpd3
ENSMUSG00000030264.15	E021	3.8954	0.0434647	0.328097	0.566782	1	3.0617	3.49074	0.378689	chr6	113037765	113037982	218	+	7	2	6	5	0	6	ENSMUST00000204786.2	Thumpd3
ENSMUSG00000030264.15	E022	72.5863	0.00525612	0.153832	0.6949	1	13.7079	14.0079	0.0633145	chr6	113040062	113040131	70	+	96	72	76	59	38	127	ENSMUST00000032398.15	Thumpd3
ENSMUSG00000030264.15	E023	7.23386	0.115908	0.00721484	0.932309	1	4.28195	4.27208	-0.00666944	chr6	113042387	113042504	118	+	5	12	5	9	6	5	ENSMUST00000153310.2	Thumpd3
ENSMUSG00000030264.15	E025	73.9779	0.00221527	0.0250003	0.874366	1	13.8775	13.8031	-0.0157109	chr6	113043717	113043827	111	+	91	70	76	70	48	108	ENSMUST00000032398.15, ENSMUST00000153310.2	Thumpd3
ENSMUSG00000030264.15	E026	90.6401	0.00189804	0.120241	0.728774	1	15.2354	15.5005	0.0506157	chr6	113044229	113044352	124	+	115	95	90	82	53	139	ENSMUST00000032398.15, ENSMUST00000153310.2	Thumpd3
ENSMUSG00000030264.15	E028	72.4807	0.00294488	0.883797	0.347164	1	13.4019	14.1453	0.15791	chr6	113044858	113045234	377	+	109	77	64	57	47	107	ENSMUST00000032398.15	Thumpd3
ENSMUSG00000030265.15	E002	145.441	0.00111061	1.31593	0.251324	1	20.0653	19.0274	-0.157447	chr6	145165706	145165946	241	-	198	142	122	134	83	261	ENSMUST00000123972.2, ENSMUST00000032399.12	Kras
ENSMUSG00000030265.15	E003	62.3569	0.0024339	0.200971	0.653939	1	13.1828	12.6998	-0.108995	chr6	145165947	145165970	24	-	92	53	58	65	29	109	ENSMUST00000203147.3, ENSMUST00000123972.2, ENSMUST00000032399.12	Kras
ENSMUSG00000030265.15	E004	79.945	0.00160828	0.0306181	0.861095	1	14.621	14.5662	-0.0109866	chr6	145165971	145166022	52	-	121	73	74	71	43	136	ENSMUST00000123972.2, ENSMUST00000203147.3, ENSMUST00000111710.8, ENSMUST00000032399.12	Kras
ENSMUSG00000030265.15	E005	139.564	0.00139748	0.374723	0.540441	1	18.9718	19.1702	0.030798	chr6	145166023	145166335	313	-	183	144	141	123	74	229	ENSMUST00000123972.2, ENSMUST00000111710.8, ENSMUST00000203147.3, ENSMUST00000032399.12, ENSMUST00000156486.2	Kras
ENSMUSG00000030265.15	E006	128.256	0.00134873	0.513351	0.473692	1	18.1427	18.4314	0.0466503	chr6	145166336	145166450	115	-	172	132	128	117	68	203	ENSMUST00000123972.2, ENSMUST00000111710.8, ENSMUST00000203147.3, ENSMUST00000032399.12, ENSMUST00000149314.2, ENSMUST00000156486.2	Kras
ENSMUSG00000030265.15	E007	63.9435	0.0027273	0.93823	0.332734	1	12.8127	13.3629	0.122817	chr6	145170800	145170923	124	-	102	53	70	55	29	108	ENSMUST00000149314.2, ENSMUST00000111710.8	Kras
ENSMUSG00000030265.15	E008	11.998	0.0382886	0.951306	0.329387	1	5.3323	6.05326	0.36676	chr6	145170924	145171283	360	-	13	18	14	8	3	23	ENSMUST00000149314.2	Kras
ENSMUSG00000030265.15	E009	2.18431	0.35214	0.113588	0.736096	1	2.55546	2.15132	-0.496916	chr6	145176480	145176550	71	-	4	2	0	0	4	3	ENSMUST00000123972.2	Kras
ENSMUSG00000030265.15	E012	58.9257	0.00213656	0.153698	0.695026	1	12.4993	12.6119	0.0261721	chr6	145192421	145192429	9	-	86	60	54	54	29	99	ENSMUST00000203147.3, ENSMUST00000111710.8, ENSMUST00000156486.2, ENSMUST00000032399.12	Kras
ENSMUSG00000030265.15	E013	140.456	0.00637772	0.112287	0.737555	1	19.1569	19.3128	0.0240052	chr6	145192430	145192542	113	-	232	121	128	125	63	259	ENSMUST00000155145.2, ENSMUST00000111710.8, ENSMUST00000203147.3, ENSMUST00000032399.12, ENSMUST00000156486.2	Kras
ENSMUSG00000030265.15	E015	117.943	0.00687337	0.0256365	0.872791	1	17.8524	17.5006	-0.0587134	chr6	145195775	145195896	122	-	186	94	112	108	53	226	ENSMUST00000155145.2, ENSMUST00000111710.8, ENSMUST00000203147.3, ENSMUST00000032399.12, ENSMUST00000156486.2	Kras
ENSMUSG00000030265.15	E016	64.8521	0.00491991	0.0862511	0.768998	1	12.9667	13.0986	0.0295656	chr6	145195897	145195903	7	-	84	56	75	64	34	98	ENSMUST00000155145.2, ENSMUST00000111710.8, ENSMUST00000203147.3, ENSMUST00000032399.12	Kras
ENSMUSG00000030265.15	E017	60.0452	0.00388041	0.0470489	0.82828	1	12.6852	12.4078	-0.0645244	chr6	145195904	145195928	25	-	77	52	64	63	33	91	ENSMUST00000155145.2, ENSMUST00000203147.3, ENSMUST00000032399.12	Kras
ENSMUSG00000030265.15	E018	39.5879	0.00734576	0.252837	0.615085	1	10.4715	9.96648	-0.143691	chr6	145195929	145195965	37	-	48	39	37	47	20	60	ENSMUST00000203147.3, ENSMUST00000032399.12	Kras
ENSMUSG00000030269.15	E003	84.3133	0.00725537	1.17798	0.277767	1	15.2059	14.2444	-0.191416	chr6	113214858	113215082	225	+	83	100	60	96	59	125	ENSMUST00000129883.8, ENSMUST00000113146.9, ENSMUST00000142938.8	Mtmr14
ENSMUSG00000030269.15	E005	81.4809	0.0022004	0.830934	0.362003	1	14.8742	14.2172	-0.132337	chr6	113217246	113217394	149	+	86	96	61	78	56	136	ENSMUST00000129883.8, ENSMUST00000156141.3, ENSMUST00000113146.9, ENSMUST00000142938.8	Mtmr14
ENSMUSG00000030269.15	E006	76.8332	0.00300983	0.064271	0.799869	1	13.9634	14.1756	0.0441272	chr6	113226832	113226940	109	+	78	102	61	62	57	118	ENSMUST00000129883.8, ENSMUST00000156141.3, ENSMUST00000113146.9, ENSMUST00000142938.8	Mtmr14
ENSMUSG00000030269.15	E008	42.3786	0.00829598	1.02425	0.311514	1	10.8005	10.007	-0.221902	chr6	113231051	113231059	9	+	36	56	27	35	39	66	ENSMUST00000129883.8, ENSMUST00000156141.3, ENSMUST00000113146.9	Mtmr14
ENSMUSG00000030269.15	E016	72.6291	0.00235672	0.502978	0.478195	1	13.3153	13.8448	0.113997	chr6	113233998	113234057	60	+	79	84	67	64	57	93	ENSMUST00000129883.8, ENSMUST00000113146.9, ENSMUST00000203385.2, ENSMUST00000142938.8	Mtmr14
ENSMUSG00000030269.15	E017	70.8447	0.00181247	0.0697169	0.791749	1	13.643	13.4658	-0.0382129	chr6	113237549	113237585	37	+	84	79	55	66	51	109	ENSMUST00000129883.8, ENSMUST00000144976.4, ENSMUST00000113146.9, ENSMUST00000203385.2, ENSMUST00000142938.8	Mtmr14
ENSMUSG00000030269.15	E018	69.5876	0.0023622	0.00251401	0.960011	1	13.4183	13.3924	-0.0056352	chr6	113237586	113237619	34	+	91	77	48	55	59	104	ENSMUST00000129883.8, ENSMUST00000144976.4, ENSMUST00000113146.9, ENSMUST00000203385.2, ENSMUST00000137772.8, ENSMUST00000142938.8	Mtmr14
ENSMUSG00000030269.15	E019	97.0644	0.00267326	0.69964	0.402905	1	15.3952	16.0413	0.120745	chr6	113238167	113238241	75	+	119	119	73	67	86	134	ENSMUST00000129883.8, ENSMUST00000144976.4, ENSMUST00000113146.9, ENSMUST00000203385.2, ENSMUST00000142938.8	Mtmr14
ENSMUSG00000030269.15	E021	38.0382	0.0176356	0.065893	0.797413	1	9.87273	10.156	0.0822135	chr6	113242931	113242934	4	+	62	36	27	39	25	53	ENSMUST00000144976.4, ENSMUST00000113146.9, ENSMUST00000203385.2, ENSMUST00000137772.8, ENSMUST00000142938.8	Mtmr14
ENSMUSG00000030269.15	E022	46.3928	0.00833047	0.57789	0.447141	1	10.6585	11.3409	0.180632	chr6	113242935	113242965	31	+	70	52	33	46	32	58	ENSMUST00000144976.4, ENSMUST00000113146.9, ENSMUST00000203385.2, ENSMUST00000137772.8, ENSMUST00000142938.8, ENSMUST00000148523.8	Mtmr14
ENSMUSG00000030269.15	E023	50.1379	0.00266378	0.559534	0.454448	1	11.114	11.666	0.14115	chr6	113242966	113243001	36	+	61	60	42	48	34	67	ENSMUST00000144976.4, ENSMUST00000113146.9, ENSMUST00000203385.2, ENSMUST00000134945.8, ENSMUST00000137772.8, ENSMUST00000142938.8, ENSMUST00000148523.8	Mtmr14
ENSMUSG00000030269.15	E024	37.3215	0.00384585	1.42087	0.23326	1	9.34977	10.2354	0.262922	chr6	113243002	113243016	15	+	43	48	34	35	25	45	ENSMUST00000144976.4, ENSMUST00000113146.9, ENSMUST00000134945.8, ENSMUST00000137772.8, ENSMUST00000142938.8, ENSMUST00000148523.8	Mtmr14
ENSMUSG00000030269.15	E025	45.2365	0.0029546	0.0230429	0.879346	1	10.7979	10.8966	0.0264852	chr6	113243221	113243297	77	+	53	50	39	34	35	72	ENSMUST00000129883.8, ENSMUST00000144976.4, ENSMUST00000113146.9, ENSMUST00000134945.8, ENSMUST00000137772.8, ENSMUST00000142938.8, ENSMUST00000148523.8	Mtmr14
ENSMUSG00000030269.15	E026	28.1325	0.0185961	0.00711083	0.932797	1	8.55306	8.57479	0.00736053	chr6	113243520	113243556	37	+	36	34	18	14	27	47	ENSMUST00000129883.8, ENSMUST00000144976.4, ENSMUST00000113146.9, ENSMUST00000134945.8, ENSMUST00000137772.8, ENSMUST00000142938.8, ENSMUST00000148523.8	Mtmr14
ENSMUSG00000030269.15	E027	39.8253	0.00444828	0.00296473	0.956577	1	10.1075	10.1455	0.0108948	chr6	113245589	113245656	68	+	46	48	29	25	37	61	ENSMUST00000129883.8, ENSMUST00000144976.4, ENSMUST00000113146.9, ENSMUST00000134945.8, ENSMUST00000137772.8, ENSMUST00000142938.8, ENSMUST00000148523.8	Mtmr14
ENSMUSG00000030269.15	E028	30.3049	0.00443974	9.57208e-05	0.992194	1	8.87712	8.88355	0.00210024	chr6	113246462	113246470	9	+	31	40	23	26	22	47	ENSMUST00000129883.8, ENSMUST00000144976.4, ENSMUST00000113146.9, ENSMUST00000134945.8, ENSMUST00000137772.8, ENSMUST00000142938.8	Mtmr14
ENSMUSG00000030269.15	E029	40.9528	0.00311496	0.53027	0.466494	1	10.0189	10.5541	0.151296	chr6	113246471	113246509	39	+	45	53	35	35	29	57	ENSMUST00000129883.8, ENSMUST00000113146.9, ENSMUST00000134945.8, ENSMUST00000137772.8, ENSMUST00000142938.8	Mtmr14
ENSMUSG00000030269.15	E030	35.4872	0.00337327	0.0815064	0.775266	1	9.5093	9.72659	0.0656263	chr6	113246510	113246520	11	+	42	44	27	32	25	52	ENSMUST00000129883.8, ENSMUST00000113146.9, ENSMUST00000134945.8, ENSMUST00000151149.2, ENSMUST00000137772.8, ENSMUST00000142938.8	Mtmr14
ENSMUSG00000030269.15	E031	82.0166	0.00175646	0.120595	0.72839	1	14.6678	14.4167	-0.050571	chr6	113246693	113246831	139	+	89	93	68	67	63	132	ENSMUST00000129883.8, ENSMUST00000113146.9, ENSMUST00000134945.8, ENSMUST00000151149.2, ENSMUST00000137772.8, ENSMUST00000142938.8, ENSMUST00000148523.8	Mtmr14
ENSMUSG00000030269.15	E032	100.224	0.0016596	0.841882	0.358859	1	16.2909	15.6357	-0.120614	chr6	113247483	113247662	180	+	112	98	85	92	83	148	ENSMUST00000129883.8, ENSMUST00000113146.9, ENSMUST00000134945.8, ENSMUST00000151149.2, ENSMUST00000137772.8, ENSMUST00000142938.8	Mtmr14
ENSMUSG00000030269.15	E033	4.0905	0.143394	0.997647	0.317881	1	3.67477	2.59773	-1.00151	chr6	113247663	113247755	93	+	3	3	2	9	4	2	ENSMUST00000142938.8	Mtmr14
ENSMUSG00000030269.15	E034	43.3034	0.00462668	0.567409	0.45129	1	10.9406	10.3393	-0.164437	chr6	113254751	113254791	41	+	54	40	34	33	36	76	ENSMUST00000148523.8, ENSMUST00000137772.8, ENSMUST00000113146.9, ENSMUST00000129883.8	Mtmr14
ENSMUSG00000030269.15	E039	58.8889	0.00272711	0.420475	0.5167	1	12.6226	12.1688	-0.106813	chr6	113258049	113258157	109	+	76	65	37	55	45	93	ENSMUST00000113146.9, ENSMUST00000134945.8, ENSMUST00000129883.8	Mtmr14
ENSMUSG00000030269.15	E040	6.55624	0.031364	0.361206	0.547837	1	4.04612	4.47984	0.294199	chr6	113258158	113258348	191	+	12	6	6	4	3	13	ENSMUST00000129883.8, ENSMUST00000113146.9	Mtmr14
ENSMUSG00000030271.15	E002	3.33175	0.282318	0.376168	0.539661	1	2.48711	3.38602	0.890782	chr6	113303946	113303959	14	+	8	6	0	4	2	1	ENSMUST00000129871.2, ENSMUST00000032406.15	Ogg1
ENSMUSG00000030271.15	E003	5.36057	0.162141	0.256206	0.612739	1	3.39471	4.05811	0.515553	chr6	113303960	113303968	9	+	12	6	2	7	4	2	ENSMUST00000129871.2, ENSMUST00000032406.15, ENSMUST00000136263.4	Ogg1
ENSMUSG00000030271.15	E004	5.92484	0.0358963	0.0452776	0.831494	1	3.85853	4.10653	0.179943	chr6	113303969	113303973	5	+	12	6	2	7	4	7	ENSMUST00000154350.3, ENSMUST00000129871.2, ENSMUST00000032406.15, ENSMUST00000136263.4	Ogg1
ENSMUSG00000030271.15	E005	15.2525	0.00799902	0.475422	0.490503	1	6.24239	6.71456	0.211025	chr6	113303974	113304071	98	+	26	14	13	13	7	28	ENSMUST00000129871.2, ENSMUST00000136263.4, ENSMUST00000032406.15, ENSMUST00000204834.3, ENSMUST00000154350.3	Ogg1
ENSMUSG00000030271.15	E006	30.4647	0.0150933	0.0161759	0.898795	1	9.01714	9.08304	0.0211322	chr6	113304072	113304323	252	+	43	21	33	28	15	59	ENSMUST00000129871.2, ENSMUST00000136263.4, ENSMUST00000203721.2, ENSMUST00000032406.15, ENSMUST00000204834.3, ENSMUST00000154350.3	Ogg1
ENSMUSG00000030271.15	E008	22.7203	0.0702941	0.0216771	0.882949	1	7.85902	7.70412	-0.0576877	chr6	113305326	113305440	115	+	29	11	29	24	9	47	ENSMUST00000129871.2, ENSMUST00000136263.4, ENSMUST00000203721.2, ENSMUST00000032406.15, ENSMUST00000204834.3, ENSMUST00000154350.3	Ogg1
ENSMUSG00000030271.15	E009	28.7675	0.0231196	0.922117	0.33692	1	8.24332	9.23458	0.329444	chr6	113305441	113305573	133	+	50	18	33	23	17	44	ENSMUST00000129871.2, ENSMUST00000136263.4, ENSMUST00000203721.2, ENSMUST00000032406.15, ENSMUST00000204834.3	Ogg1
ENSMUSG00000030271.15	E010	6.70146	0.146579	1.16784	0.279845	1	4.67755	3.53844	-0.806248	chr6	113305574	113305784	211	+	8	6	1	13	6	6	ENSMUST00000129871.2, ENSMUST00000203721.2	Ogg1
ENSMUSG00000030271.15	E011	3.1725	0.226311	0.649261	0.420377	1	3.29198	2.4326	-0.873416	chr6	113305785	113305915	131	+	3	4	0	8	1	4	ENSMUST00000203721.2	Ogg1
ENSMUSG00000030271.15	E013	27.6818	0.00585658	0.00917791	0.923678	1	8.64554	8.59073	-0.0184488	chr6	113306190	113306291	102	+	44	19	24	25	18	49	ENSMUST00000154350.3, ENSMUST00000032406.15, ENSMUST00000136263.4	Ogg1
ENSMUSG00000030271.15	E016	30.9849	0.00705898	0.988187	0.320186	1	9.40912	8.69543	-0.228947	chr6	113308732	113308913	182	+	38	34	17	31	22	56	ENSMUST00000032406.15, ENSMUST00000136263.4, ENSMUST00000204834.3	Ogg1
ENSMUSG00000030271.15	E018	27.9025	0.0130216	0.364979	0.545754	1	8.90512	8.35159	-0.18616	chr6	113310303	113310453	151	+	34	29	19	18	21	60	ENSMUST00000147945.3, ENSMUST00000032406.15, ENSMUST00000136263.4, ENSMUST00000204834.3	Ogg1
ENSMUSG00000030271.15	E020	22.5624	0.0130289	0.66359	0.415296	1	7.58078	8.13881	0.205857	chr6	113310803	113310892	90	+	34	27	17	13	12	47	ENSMUST00000147945.3, ENSMUST00000032406.15, ENSMUST00000136263.4, ENSMUST00000204834.3	Ogg1
ENSMUSG00000030271.15	E023	4.59591	0.0300412	0.88159	0.347767	1	3.74491	3.07001	-0.57386	chr6	113311146	113311149	4	+	4	4	3	6	4	7	ENSMUST00000032406.15	Ogg1
ENSMUSG00000030272.16	E002	2.0048	0.103556	1.07992	0.298716	1	2.55133	1.77376	-1.04923	chr6	113311089	113311097	9	-	1	1	2	2	3	2	ENSMUST00000153067.2, ENSMUST00000032409.15	Camk1
ENSMUSG00000030272.16	E003	91.2759	0.0017477	0.276942	0.598713	1	15.4578	15.8306	0.0699752	chr6	113311098	113311369	272	-	167	93	69	58	54	160	ENSMUST00000153067.2, ENSMUST00000032409.15, ENSMUST00000149497.4	Camk1
ENSMUSG00000030272.16	E004	3.92417	0.558219	0.0134748	0.907588	1	2.74198	3.66959	0.841427	chr6	113311370	113311474	105	-	19	1	0	5	1	2	ENSMUST00000153067.2	Camk1
ENSMUSG00000030272.16	E006	50.023	0.0278478	0.674338	0.411543	1	12.0975	11.0288	-0.269417	chr6	113311593	113313134	1542	-	64	62	32	46	23	104	ENSMUST00000153067.2	Camk1
ENSMUSG00000030272.16	E007	92.1156	0.0135623	0.819863	0.36522	1	15.0865	16.0165	0.175601	chr6	113313135	113313222	88	-	141	93	101	71	38	159	ENSMUST00000153067.2, ENSMUST00000032409.15, ENSMUST00000149497.4	Camk1
ENSMUSG00000030272.16	E008	84.7845	0.00734057	0.0350813	0.851425	1	14.895	15.0485	0.0300511	chr6	113313319	113313397	79	-	132	75	89	68	42	146	ENSMUST00000153067.2, ENSMUST00000032409.15, ENSMUST00000149497.4	Camk1
ENSMUSG00000030272.16	E011	112.276	0.00160321	0.000981147	0.975012	1	17.3946	17.3898	-0.000812317	chr6	113314154	113314266	113	-	211	98	90	82	59	206	ENSMUST00000156512.7, ENSMUST00000032409.15, ENSMUST00000149497.4	Camk1
ENSMUSG00000030272.16	E012	68.1189	0.0108373	0.00650085	0.935738	1	13.4075	13.5486	0.0305966	chr6	113315072	113315083	12	-	141	61	43	42	45	119	ENSMUST00000156512.7, ENSMUST00000032409.15, ENSMUST00000149497.4	Camk1
ENSMUSG00000030272.16	E013	83.7986	0.00496394	0.0497866	0.823435	1	14.9911	14.9306	-0.011865	chr6	113315084	113315147	64	-	160	81	54	56	54	147	ENSMUST00000155543.2, ENSMUST00000156512.7, ENSMUST00000032409.15, ENSMUST00000149497.4	Camk1
ENSMUSG00000030272.16	E014	87.1648	0.00512392	0.890018	0.345472	1	15.5655	14.9361	-0.121088	chr6	113315241	113315367	127	-	157	83	55	75	52	150	ENSMUST00000155543.2, ENSMUST00000156512.7, ENSMUST00000032409.15, ENSMUST00000149497.4	Camk1
ENSMUSG00000030272.16	E015	5.10788	0.0517259	0.0437643	0.834293	1	3.5644	3.82149	0.201148	chr6	113315368	113316245	878	-	11	4	4	7	2	5	ENSMUST00000156512.7	Camk1
ENSMUSG00000030272.16	E016	93.8203	0.00345376	0.029189	0.864343	1	15.8898	15.667	-0.0414883	chr6	113316246	113316384	139	-	141	91	89	64	54	172	ENSMUST00000155543.2, ENSMUST00000156512.7, ENSMUST00000032409.15, ENSMUST00000149497.4	Camk1
ENSMUSG00000030272.16	E017	4.38238	0.0437365	0.0417676	0.838063	1	3.49186	3.53811	0.0380032	chr6	113316385	113316467	83	-	6	4	6	2	1	11	ENSMUST00000156512.7, ENSMUST00000149497.4	Camk1
ENSMUSG00000030272.16	E018	104.409	0.00208135	0.795639	0.3724	1	17.1722	16.4392	-0.128426	chr6	113316468	113316542	75	-	173	92	90	77	52	211	ENSMUST00000155543.2, ENSMUST00000156512.7, ENSMUST00000032409.15, ENSMUST00000149497.4	Camk1
ENSMUSG00000030272.16	E019	140.318	0.00100076	0.6239	0.429602	1	19.5526	19.0213	-0.0816074	chr6	113317253	113317384	132	-	236	132	110	101	87	251	ENSMUST00000156512.7, ENSMUST00000032409.15, ENSMUST00000149497.4	Camk1
ENSMUSG00000030272.16	E020	11.1587	0.0197624	0.459672	0.497777	1	5.17367	5.66165	0.260618	chr6	113317385	113317863	479	-	14	15	12	7	6	17	ENSMUST00000156512.7	Camk1
ENSMUSG00000030272.16	E022	15.2876	0.0254036	1.02713	0.310835	1	6.73298	5.9588	-0.353473	chr6	113317879	113318828	950	-	22	15	9	18	11	21	ENSMUST00000156853.2	Camk1
ENSMUSG00000030272.16	E023	124.982	0.00265838	0.418594	0.517639	1	17.9034	18.4846	0.0943858	chr6	113318829	113318943	115	-	242	103	109	80	74	215	ENSMUST00000155543.2, ENSMUST00000156853.2, ENSMUST00000032409.15, ENSMUST00000149497.4	Camk1
ENSMUSG00000030272.16	E024	78.2806	0.00898123	0.126798	0.721775	1	14.4332	14.3104	-0.0250253	chr6	113320797	113320865	69	-	151	59	62	50	57	130	ENSMUST00000155543.2, ENSMUST00000156853.2, ENSMUST00000032409.15, ENSMUST00000149497.4	Camk1
ENSMUSG00000030272.16	E025	38.9767	0.0154129	0.305946	0.580179	1	10.356	10.016	-0.0970446	chr6	113320866	113320924	59	-	75	23	34	26	29	66	ENSMUST00000155543.2, ENSMUST00000156853.2, ENSMUST00000032409.15	Camk1
ENSMUSG00000030275.7	E002	5.24663	0.118592	0.693159	0.405092	1	3.98912	3.199	-0.637493	chr6	143112956	143112979	24	+	3	3	6	8	5	5	ENSMUST00000204947.3, ENSMUST00000032413.7	Etnk1
ENSMUSG00000030275.7	E003	162.775	0.00404892	0.400315	0.526926	1	20.4253	20.7572	0.0479271	chr6	143112980	143113362	383	+	253	145	139	112	107	302	ENSMUST00000203341.2, ENSMUST00000204947.3, ENSMUST00000205256.2, ENSMUST00000032413.7	Etnk1
ENSMUSG00000030275.7	E005	121.262	0.00109136	0.290872	0.589662	1	17.8963	17.9009	0.000756064	chr6	143130299	143130439	141	+	159	127	107	92	72	228	ENSMUST00000203341.2, ENSMUST00000204947.3, ENSMUST00000205256.2, ENSMUST00000032413.7	Etnk1
ENSMUSG00000030275.7	E006	127.124	0.00111837	0.185332	0.666831	1	18.6175	17.9466	-0.108442	chr6	143132218	143132360	143	+	157	134	104	100	81	244	ENSMUST00000203341.2, ENSMUST00000204947.3, ENSMUST00000205256.2, ENSMUST00000032413.7	Etnk1
ENSMUSG00000030275.7	E008	95.5864	0.00311232	0.00304355	0.956004	1	16.1558	15.844	-0.0572657	chr6	143140958	143141041	84	+	145	90	73	82	52	187	ENSMUST00000204947.3, ENSMUST00000205256.2, ENSMUST00000032413.7	Etnk1
ENSMUSG00000030275.7	E011	2659.17	0.00192128	0.966765	0.325488	1	70.8342	70.2265	-0.0332081	chr6	143149110	143154272	5163	+	3514	2645	2210	2157	1709	4887	ENSMUST00000032413.7	Etnk1
ENSMUSG00000030276.20	E001	1.70271	0.0666769	1.20602	0.272122	1	2.63498	1.77876	-1.13424	chr6	113367698	113367779	82	+	2	1	1	3	0	5	ENSMUST00000204683.2	Ttll3
ENSMUSG00000030276.20	E004	2.7291	0.192236	0.167761	0.68211	1	2.43813	3.10637	0.699293	chr6	113370064	113370120	57	+	11	1	1	1	1	5	ENSMUST00000204026.3, ENSMUST00000032414.11, ENSMUST00000204683.2, ENSMUST00000038889.12	Ttll3
ENSMUSG00000030276.20	E008	2.30335	0.142559	0.807472	0.368869	1	2.07996	3.00637	1.06342	chr6	113371653	113371821	169	+	10	1	1	2	0	3	ENSMUST00000203524.3, ENSMUST00000204683.2, ENSMUST00000205017.3, ENSMUST00000038889.12, ENSMUST00000204026.3, ENSMUST00000032414.11	Ttll3
ENSMUSG00000030276.20	E009	2.82819	0.293575	1.33666	0.247624	1	3.21129	2.41251	-0.825697	chr6	113371959	113372056	98	+	8	0	0	5	1	6	ENSMUST00000203524.3, ENSMUST00000204683.2, ENSMUST00000038889.12, ENSMUST00000204026.3, ENSMUST00000032414.11	Ttll3
ENSMUSG00000030276.20	E011	2.81956	0.460307	0.552339	0.457364	1	3.28857	2.28582	-1.05008	chr6	113374891	113375019	129	+	5	2	0	0	2	12	ENSMUST00000203524.3, ENSMUST00000204683.2, ENSMUST00000205017.3, ENSMUST00000038889.12, ENSMUST00000204026.3, ENSMUST00000032414.11, ENSMUST00000203925.2	Ttll3
ENSMUSG00000030276.20	E012	4.2666	0.0307467	0.630401	0.427208	1	3.1178	3.66109	0.463874	chr6	113375731	113375831	101	+	9	3	5	5	1	5	ENSMUST00000203524.3, ENSMUST00000204683.2, ENSMUST00000205017.3, ENSMUST00000038889.12, ENSMUST00000204026.3, ENSMUST00000032414.11, ENSMUST00000203925.2	Ttll3
ENSMUSG00000030276.20	E014	7.96826	0.098796	0.375844	0.539836	1	4.4433	4.81947	0.234848	chr6	113375846	113376431	586	+	9	13	7	12	0	11	ENSMUST00000204026.3	Ttll3
ENSMUSG00000030276.20	E017	2.50414	0.0511348	0.10194	0.749514	1	2.80474	2.51585	-0.313801	chr6	113376666	113376732	67	+	4	1	3	4	0	5	ENSMUST00000203524.3, ENSMUST00000205017.3, ENSMUST00000038889.12, ENSMUST00000032414.11, ENSMUST00000203925.2	Ttll3
ENSMUSG00000030276.20	E019	2.87036	0.19478	0.0833558	0.7728	1	2.84305	2.57054	-0.290891	chr6	113382260	113382408	149	+	1	2	5	5	1	3	ENSMUST00000203524.3, ENSMUST00000205017.3, ENSMUST00000038889.12, ENSMUST00000032414.11, ENSMUST00000203925.2	Ttll3
ENSMUSG00000030276.20	E020	4.75068	0.0369053	0.001001	0.97476	1	3.72206	3.56998	-0.120484	chr6	113384137	113384380	244	+	5	6	5	6	0	10	ENSMUST00000203524.3, ENSMUST00000205017.3, ENSMUST00000038889.12, ENSMUST00000032414.11, ENSMUST00000203925.2	Ttll3
ENSMUSG00000030276.20	E021	5.42168	0.11811	0.104853	0.746082	1	3.77118	3.92178	0.113101	chr6	113385866	113386166	301	+	12	5	3	11	0	5	ENSMUST00000203524.3, ENSMUST00000205017.3, ENSMUST00000038889.12, ENSMUST00000032414.11, ENSMUST00000203925.2	Ttll3
ENSMUSG00000030276.20	E027	2.42149	0.326452	0.0683566	0.793745	1	2.51678	2.42403	-0.108391	chr6	113389825	113389922	98	+	0	4	3	2	2	3	ENSMUST00000203524.3, ENSMUST00000032414.11, ENSMUST00000203925.2, ENSMUST00000038889.12	Ttll3
ENSMUSG00000030276.20	E028	3.38995	0.0796631	0.147074	0.701347	1	3.116	2.82551	-0.282555	chr6	113389923	113390020	98	+	3	4	3	2	3	6	ENSMUST00000203524.3, ENSMUST00000203880.2, ENSMUST00000038889.12, ENSMUST00000032414.11, ENSMUST00000203925.2	Ttll3
ENSMUSG00000030278.12	E002	351.334	0.0635653	0.332351	0.564278	1	27.3138	29.1585	0.1993	chr6	113401597	113402517	921	-	1079	484	205	13	4	835	ENSMUST00000113089.8, ENSMUST00000032416.11	Cidec
ENSMUSG00000030278.12	E003	103.811	0.00254792	0.0116518	0.914041	1	17.1526	16.6569	-0.0863573	chr6	113402518	113402685	168	-	337	133	58	2	4	242	ENSMUST00000113089.8, ENSMUST00000113091.8, ENSMUST00000032416.11	Cidec
ENSMUSG00000030278.12	E004	157.86	0.00124871	0.0396077	0.84225	1	20.8898	20.6398	-0.0358033	chr6	113405082	113405272	191	-	533	213	71	5	5	357	ENSMUST00000113089.8, ENSMUST00000113091.8, ENSMUST00000032416.11	Cidec
ENSMUSG00000030278.12	E005	127.91	0.00170331	0.137386	0.710894	1	18.6169	18.6647	0.00757791	chr6	113405356	113405471	116	-	438	174	54	3	8	279	ENSMUST00000113089.8, ENSMUST00000113091.8, ENSMUST00000032416.11	Cidec
ENSMUSG00000030278.12	E006	84.2781	0.0074504	0.0128921	0.9096	1	15.0132	15.0293	0.0031349	chr6	113405472	113405514	43	-	302	109	29	0	4	194	ENSMUST00000113089.8, ENSMUST00000113091.8, ENSMUST00000032416.11, ENSMUST00000133348.2	Cidec
ENSMUSG00000030278.12	E007	114.728	0.0166504	0.276467	0.599026	1	16.4739	17.4183	0.164161	chr6	113410021	113410174	154	-	419	151	40	1	1	259	ENSMUST00000113089.8, ENSMUST00000113091.8, ENSMUST00000032416.11, ENSMUST00000133348.2	Cidec
ENSMUSG00000030278.12	E008	55.7598	0.0406312	0.108492	0.741868	1	11.3819	12.223	0.207778	chr6	113411396	113411473	78	-	197	86	14	1	0	124	ENSMUST00000113089.8, ENSMUST00000113091.8, ENSMUST00000032416.11, ENSMUST00000133348.2	Cidec
ENSMUSG00000030278.12	E010	31.1096	0.0994203	0.0905117	0.763528	1	8.362	9.15982	0.264398	chr6	113411691	113411725	35	-	115	48	5	0	0	69	ENSMUST00000113091.8	Cidec
ENSMUSG00000030279.16	E004	27.422	0.00541766	0.413709	0.520093	1	8.85234	8.33041	-0.176275	chr6	142957208	142957458	251	-	33	36	27	25	10	47	ENSMUST00000205119.3, ENSMUST00000204655.3, ENSMUST00000111758.9, ENSMUST00000087485.7, ENSMUST00000171349.8	C2cd5
ENSMUSG00000030279.16	E005	8.70128	0.0157996	0.400091	0.527042	1	5.17202	4.6606	-0.300945	chr6	142957459	142957464	6	-	11	12	7	9	2	17	ENSMUST00000205119.3, ENSMUST00000111758.9, ENSMUST00000204655.3, ENSMUST00000087485.7, ENSMUST00000171349.8, ENSMUST00000203187.3	C2cd5
ENSMUSG00000030279.16	E006	22.5491	0.00549647	0.40781	0.523083	1	7.52435	7.92907	0.151821	chr6	142957465	142957662	198	-	31	32	24	17	8	34	ENSMUST00000205119.3, ENSMUST00000111758.9, ENSMUST00000204655.3, ENSMUST00000087485.7, ENSMUST00000204635.2, ENSMUST00000203187.3, ENSMUST00000171349.8	C2cd5
ENSMUSG00000030279.16	E008	13.8543	0.0425229	0.802953	0.370212	1	5.44172	6.39696	0.467822	chr6	142958928	142959074	147	-	12	21	22	11	4	16	ENSMUST00000205119.3, ENSMUST00000111758.9, ENSMUST00000204655.3, ENSMUST00000087485.7, ENSMUST00000203673.3, ENSMUST00000204635.2, ENSMUST00000203187.3, ENSMUST00000171349.8	C2cd5
ENSMUSG00000030279.16	E009	2.25232	0.0608498	0.000384442	0.984357	1	2.57646	2.54328	-0.0374221	chr6	142959075	142959438	364	-	5	2	2	2	0	5	ENSMUST00000204635.2	C2cd5
ENSMUSG00000030279.16	E011	12.7777	0.122126	0.683038	0.408542	1	6.52441	5.32722	-0.586407	chr6	142964581	142965053	473	-	24	13	4	5	8	35	ENSMUST00000205117.2	C2cd5
ENSMUSG00000030279.16	E013	11.904	0.0204549	0.511743	0.474385	1	5.83908	5.30181	-0.279138	chr6	142965156	142966049	894	-	18	10	11	9	10	16	ENSMUST00000205117.2	C2cd5
ENSMUSG00000030279.16	E014	5.51423	0.0279014	0.47696	0.489802	1	3.54514	4.06666	0.396412	chr6	142966050	142966100	51	-	11	9	3	3	3	7	ENSMUST00000205119.3, ENSMUST00000203673.3, ENSMUST00000205117.2, ENSMUST00000203187.3	C2cd5
ENSMUSG00000030279.16	E017	11.1381	0.0717867	0.0222626	0.881391	1	5.24068	5.59457	0.188943	chr6	142974886	142974972	87	-	13	24	6	11	3	15	ENSMUST00000205119.3, ENSMUST00000111758.9, ENSMUST00000204655.3, ENSMUST00000203349.3, ENSMUST00000087485.7, ENSMUST00000203673.3, ENSMUST00000171349.8, ENSMUST00000203187.3	C2cd5
ENSMUSG00000030279.16	E018	13.8844	0.0524325	0.0760302	0.782751	1	5.82937	6.28533	0.217875	chr6	142975299	142975386	88	-	21	28	6	9	6	21	ENSMUST00000205119.3, ENSMUST00000111758.9, ENSMUST00000204655.3, ENSMUST00000203349.3, ENSMUST00000087485.7, ENSMUST00000203673.3, ENSMUST00000171349.8, ENSMUST00000203187.3	C2cd5
ENSMUSG00000030279.16	E019	16.5712	0.0199176	0.0911358	0.762738	1	6.38932	6.72808	0.149527	chr6	142975848	142975937	90	-	27	25	11	13	10	19	ENSMUST00000205119.3, ENSMUST00000111758.9, ENSMUST00000204655.3, ENSMUST00000203349.3, ENSMUST00000087485.7, ENSMUST00000203673.3, ENSMUST00000171349.8, ENSMUST00000203187.3	C2cd5
ENSMUSG00000030279.16	E020	17.0334	0.0125191	0.210855	0.646098	1	7.02935	6.63626	-0.166604	chr6	142976504	142976602	99	-	23	27	11	14	6	32	ENSMUST00000205119.3, ENSMUST00000111758.9, ENSMUST00000204655.3, ENSMUST00000203349.3, ENSMUST00000087485.7, ENSMUST00000203673.3, ENSMUST00000171349.8, ENSMUST00000203187.3	C2cd5
ENSMUSG00000030279.16	E021	12.0446	0.14863	0.000113258	0.991509	1	5.63941	5.73285	0.0475293	chr6	142976971	142977032	62	-	13	26	6	12	1	23	ENSMUST00000205119.3, ENSMUST00000111758.9, ENSMUST00000204655.3, ENSMUST00000203349.3, ENSMUST00000087485.7, ENSMUST00000203673.3, ENSMUST00000171349.8, ENSMUST00000203187.3	C2cd5
ENSMUSG00000030279.16	E022	18.4762	0.152238	0.0807766	0.776248	1	6.49401	7.31194	0.343462	chr6	142977288	142977351	64	-	10	39	21	19	3	24	ENSMUST00000205119.3, ENSMUST00000111758.9, ENSMUST00000204655.3, ENSMUST00000203349.3, ENSMUST00000087485.7, ENSMUST00000203673.3, ENSMUST00000171349.8, ENSMUST00000203187.3	C2cd5
ENSMUSG00000030279.16	E023	23.5124	0.0342464	0.00406328	0.949174	1	7.81451	7.88818	0.0271924	chr6	142980748	142980888	141	-	19	39	26	21	8	36	ENSMUST00000205119.3, ENSMUST00000111758.9, ENSMUST00000204655.3, ENSMUST00000203349.3, ENSMUST00000087485.7, ENSMUST00000203673.3, ENSMUST00000171349.8, ENSMUST00000203187.3	C2cd5
ENSMUSG00000030279.16	E026	17.7644	0.0147411	1.26974	0.259815	1	7.18075	6.3226	-0.368438	chr6	142987078	142987175	98	-	18	19	18	12	16	25	ENSMUST00000205119.3, ENSMUST00000111758.9, ENSMUST00000204655.3, ENSMUST00000203349.3, ENSMUST00000087485.7, ENSMUST00000203673.3, ENSMUST00000171349.8, ENSMUST00000203187.3	C2cd5
ENSMUSG00000030279.16	E027	16.8039	0.0409983	0.232583	0.629615	1	6.91858	6.37832	-0.235347	chr6	142987176	142987269	94	-	14	20	21	6	12	33	ENSMUST00000205119.3, ENSMUST00000111758.9, ENSMUST00000204043.2, ENSMUST00000203349.3, ENSMUST00000204655.3, ENSMUST00000087485.7, ENSMUST00000203673.3, ENSMUST00000171349.8, ENSMUST00000203187.3	C2cd5
ENSMUSG00000030279.16	E029	14.5326	0.0111314	0.419566	0.517154	1	6.02422	6.42344	0.185662	chr6	142992769	142992864	96	-	22	16	19	7	6	25	ENSMUST00000205119.3, ENSMUST00000111758.9, ENSMUST00000204043.2, ENSMUST00000203349.3, ENSMUST00000204655.3, ENSMUST00000087485.7, ENSMUST00000203673.3, ENSMUST00000204233.2, ENSMUST00000171349.8, ENSMUST00000203187.3	C2cd5
ENSMUSG00000030279.16	E033	17.3233	0.00806975	1.23378	0.266673	1	6.21906	7.02291	0.35185	chr6	143007479	143007587	109	-	21	27	20	11	9	20	ENSMUST00000205119.3, ENSMUST00000111758.9, ENSMUST00000204043.2, ENSMUST00000203349.3, ENSMUST00000204655.3, ENSMUST00000087485.7, ENSMUST00000203673.3, ENSMUST00000171349.8, ENSMUST00000203187.3	C2cd5
ENSMUSG00000030279.16	E035	11.6817	0.0377526	1.09842	0.294612	1	5.11956	6.0445	0.480283	chr6	143012782	143012811	30	-	22	22	7	6	3	19	ENSMUST00000205119.3, ENSMUST00000111758.9, ENSMUST00000204043.2, ENSMUST00000203349.3, ENSMUST00000204655.3, ENSMUST00000087485.7, ENSMUST00000203673.3, ENSMUST00000171349.8, ENSMUST00000203187.3	C2cd5
ENSMUSG00000030279.16	E036	11.4216	0.0124479	1.03601	0.30875	1	5.09924	5.82424	0.384401	chr6	143012812	143012867	56	-	19	19	9	5	6	16	ENSMUST00000205119.3, ENSMUST00000111758.9, ENSMUST00000204655.3, ENSMUST00000203349.3, ENSMUST00000087485.7, ENSMUST00000203673.3, ENSMUST00000171349.8, ENSMUST00000203187.3	C2cd5
ENSMUSG00000030279.16	E037	3.08737	0.250106	0.0143316	0.904709	1	2.73458	2.71123	-0.024752	chr6	143016306	143018268	1963	-	3	4	3	0	5	2	ENSMUST00000204967.3	C2cd5
ENSMUSG00000030279.16	E039	9.79652	0.0427788	0.742673	0.388806	1	4.44994	5.2866	0.497959	chr6	143018379	143018420	42	-	10	15	13	4	8	8	ENSMUST00000205119.3, ENSMUST00000204655.3, ENSMUST00000204967.3, ENSMUST00000203349.3, ENSMUST00000204160.2, ENSMUST00000171349.8, ENSMUST00000203187.3	C2cd5
ENSMUSG00000030279.16	E043	16.0653	0.0337768	0.212963	0.644455	1	6.09741	6.63578	0.244853	chr6	143023989	143024090	102	-	19	17	24	13	9	16	ENSMUST00000205119.3, ENSMUST00000203537.2, ENSMUST00000111758.9, ENSMUST00000204655.3, ENSMUST00000203349.3, ENSMUST00000204967.3, ENSMUST00000087485.7, ENSMUST00000204160.2, ENSMUST00000203673.3, ENSMUST00000171349.8, ENSMUST00000203187.3	C2cd5
ENSMUSG00000030279.16	E044	12.7948	0.0382722	0.00529846	0.941973	1	5.71638	5.74978	0.0168492	chr6	143024091	143024187	97	-	21	13	12	12	9	12	ENSMUST00000205119.3, ENSMUST00000203537.2, ENSMUST00000111758.9, ENSMUST00000204655.3, ENSMUST00000203349.3, ENSMUST00000204967.3, ENSMUST00000087485.7, ENSMUST00000204160.2, ENSMUST00000203673.3, ENSMUST00000171349.8, ENSMUST00000204140.2, ENSMUST00000203187.3	C2cd5
ENSMUSG00000030279.16	E050	20.352	0.0496013	1.28634	0.256723	1	6.65818	7.86748	0.483374	chr6	143028889	143029060	172	-	39	17	30	8	8	32	ENSMUST00000111758.9, ENSMUST00000204655.3, ENSMUST00000203349.3, ENSMUST00000204967.3, ENSMUST00000205079.2, ENSMUST00000087485.7, ENSMUST00000203673.3, ENSMUST00000171349.8, ENSMUST00000204140.2, ENSMUST00000203187.3	C2cd5
ENSMUSG00000030279.16	E051	14.7391	0.0667008	0.0691869	0.792524	1	5.89087	6.30267	0.195485	chr6	143036325	143036411	87	-	19	12	23	7	12	16	ENSMUST00000205119.3, ENSMUST00000111758.9, ENSMUST00000204655.3, ENSMUST00000203349.3, ENSMUST00000204967.3, ENSMUST00000205079.2, ENSMUST00000087485.7, ENSMUST00000203673.3, ENSMUST00000171349.8, ENSMUST00000204140.2, ENSMUST00000203187.3	C2cd5
ENSMUSG00000030279.16	E052	17.4271	0.0113215	0.0905196	0.763518	1	6.6555	6.84732	0.0822543	chr6	143045404	143045493	90	-	28	18	19	8	12	26	ENSMUST00000205119.3, ENSMUST00000111758.9, ENSMUST00000204655.3, ENSMUST00000203349.3, ENSMUST00000204967.3, ENSMUST00000205079.2, ENSMUST00000087485.7, ENSMUST00000203673.3, ENSMUST00000171349.8, ENSMUST00000204140.2, ENSMUST00000203187.3	C2cd5
ENSMUSG00000030279.16	E053	9.30961	0.0513508	0.00675111	0.934515	1	4.93649	4.92957	-0.00405074	chr6	143045494	143045502	9	-	18	6	10	6	7	12	ENSMUST00000205119.3, ENSMUST00000111758.9, ENSMUST00000203349.3, ENSMUST00000204967.3, ENSMUST00000205079.2, ENSMUST00000087485.7, ENSMUST00000203673.3, ENSMUST00000171349.8, ENSMUST00000204140.2, ENSMUST00000203187.3	C2cd5
ENSMUSG00000030279.16	E054	8.00723	0.0275982	1.73111e-05	0.99668	1	4.61433	4.63434	0.0125024	chr6	143045503	143045522	20	-	16	9	5	6	5	11	ENSMUST00000205119.3, ENSMUST00000203349.3, ENSMUST00000204967.3, ENSMUST00000205079.2, ENSMUST00000087485.7, ENSMUST00000203673.3, ENSMUST00000171349.8, ENSMUST00000204140.2, ENSMUST00000203187.3	C2cd5
ENSMUSG00000030279.16	E056	7.73334	0.018798	0.521348	0.470267	1	4.80826	4.25798	-0.351211	chr6	143045659	143045731	73	-	8	12	5	4	6	14	ENSMUST00000205119.3, ENSMUST00000203349.3, ENSMUST00000205079.2, ENSMUST00000087485.7, ENSMUST00000203673.3, ENSMUST00000171349.8, ENSMUST00000203187.3	C2cd5
ENSMUSG00000030279.16	E057	3.71498	0.154859	0.551437	0.457731	1	3.48233	2.84447	-0.584204	chr6	143045732	143045797	66	-	2	8	1	1	3	9	ENSMUST00000205119.3, ENSMUST00000203349.3, ENSMUST00000205079.2, ENSMUST00000087485.7, ENSMUST00000171349.8, ENSMUST00000203187.3	C2cd5
ENSMUSG00000030281.17	E002	50.9215	0.0737404	0.166795	0.682976	1	11.5376	11.6458	0.0271849	chr6	113449032	113449053	22	+	76	65	48	43	9	104	ENSMUST00000058300.14	Il17rc
ENSMUSG00000030281.17	E003	67.8109	0.0276587	0.00731783	0.931829	1	13.468	13.3034	-0.0359323	chr6	113449192	113449243	52	+	102	86	60	61	20	121	ENSMUST00000058300.14	Il17rc
ENSMUSG00000030281.17	E004	94.349	0.0038822	0.0886239	0.765934	1	15.6526	15.7781	0.0234611	chr6	113449244	113449344	101	+	137	115	97	72	42	147	ENSMUST00000058300.14, ENSMUST00000204447.3	Il17rc
ENSMUSG00000030281.17	E005	94.9342	0.0036907	0.636847	0.424855	1	15.4089	15.9621	0.103571	chr6	113449588	113449650	63	+	138	115	104	64	47	141	ENSMUST00000058300.14, ENSMUST00000204447.3	Il17rc
ENSMUSG00000030281.17	E006	82.097	0.00214608	0.000174443	0.989462	1	14.6514	14.5955	-0.0111924	chr6	113449739	113449754	16	+	121	79	98	62	43	121	ENSMUST00000058300.14, ENSMUST00000204447.3	Il17rc
ENSMUSG00000030281.17	E007	114.354	0.00125946	0.742022	0.389014	1	16.975	17.4863	0.0874492	chr6	113449755	113449848	94	+	178	124	129	88	52	165	ENSMUST00000058300.14, ENSMUST00000205208.3, ENSMUST00000204447.3	Il17rc
ENSMUSG00000030281.17	E011	45.568	0.00381746	0.0784219	0.779448	1	11.0453	10.795	-0.0667162	chr6	113453360	113453386	27	+	65	52	45	48	21	58	ENSMUST00000205208.3, ENSMUST00000204447.3	Il17rc
ENSMUSG00000030281.17	E013	100.93	0.00177462	0.0618692	0.803566	1	16.0999	16.211	0.020202	chr6	113453400	113453499	100	+	146	116	107	95	46	132	ENSMUST00000058300.14, ENSMUST00000205208.3, ENSMUST00000204632.2	Il17rc
ENSMUSG00000030281.17	E015	82.9806	0.00198544	0.0206335	0.885782	1	14.8658	14.6679	-0.0392739	chr6	113453696	113453705	10	+	118	94	89	76	34	123	ENSMUST00000058300.14, ENSMUST00000205208.3, ENSMUST00000204632.2, ENSMUST00000203668.2	Il17rc
ENSMUSG00000030281.17	E017	79.8733	0.0017653	0.541481	0.461819	1	14.7905	14.2121	-0.116851	chr6	113455825	113455879	55	+	126	74	83	71	41	118	ENSMUST00000058300.14, ENSMUST00000205208.3, ENSMUST00000203668.2	Il17rc
ENSMUSG00000030281.17	E018	1.92074	0.106869	1.21897	0.269563	1	1.7068	2.56893	1.18012	chr6	113455880	113455949	70	+	2	5	2	2	0	1	ENSMUST00000203668.2	Il17rc
ENSMUSG00000030281.17	E019	176.823	0.00283726	0.159124	0.689964	1	20.9731	21.3589	0.0542861	chr6	113455950	113456131	182	+	289	171	192	139	104	225	ENSMUST00000058300.14, ENSMUST00000205208.3, ENSMUST00000203668.2	Il17rc
ENSMUSG00000030281.17	E020	6.17075	0.10459	0.0395219	0.842418	1	4.06161	3.87238	-0.137813	chr6	113456132	113456211	80	+	10	8	3	8	5	3	ENSMUST00000203668.2	Il17rc
ENSMUSG00000030281.17	E021	116.017	0.0265191	0.0168839	0.896615	1	17.2177	17.2012	-0.00282306	chr6	113456212	113456262	51	+	201	97	124	82	87	133	ENSMUST00000058300.14, ENSMUST00000205208.3, ENSMUST00000203668.2	Il17rc
ENSMUSG00000030281.17	E022	74.6047	0.0082884	0.0988141	0.753257	1	13.6074	13.9949	0.0821204	chr6	113457091	113457136	46	+	123	72	80	60	49	82	ENSMUST00000058300.14, ENSMUST00000205208.3	Il17rc
ENSMUSG00000030281.17	E023	125.585	0.00164114	4.31041e-05	0.994762	1	18.0942	18.0435	-0.00827535	chr6	113457267	113457388	122	+	211	125	125	109	63	175	ENSMUST00000058300.14, ENSMUST00000205208.3	Il17rc
ENSMUSG00000030281.17	E024	84.0431	0.00156515	0.155692	0.693154	1	14.958	14.6168	-0.0676437	chr6	113457719	113457778	60	+	120	87	92	77	42	116	ENSMUST00000058300.14, ENSMUST00000205208.3	Il17rc
ENSMUSG00000030281.17	E025	87.7949	0.0018644	0.227361	0.633488	1	15.3489	14.9299	-0.0811768	chr6	113458145	113458196	52	+	123	93	96	86	39	123	ENSMUST00000058300.14, ENSMUST00000205208.3	Il17rc
ENSMUSG00000030281.17	E026	69.3435	0.00208509	0.429461	0.512254	1	13.655	13.1448	-0.111297	chr6	113459244	113459339	96	+	96	67	78	60	41	94	ENSMUST00000058300.14, ENSMUST00000205208.3	Il17rc
ENSMUSG00000030281.17	E027	247.031	0.00944235	1.33536	0.247854	1	25.5885	24.2367	-0.163556	chr6	113459458	113460101	644	+	371	237	241	213	171	311	ENSMUST00000058300.14, ENSMUST00000205208.3	Il17rc
ENSMUSG00000030282.15	E001	19.9712	0.00953148	0.494231	0.482046	1	7.10532	7.66391	0.21922	chr6	142702412	142702479	68	+	34	22	16	16	9	35	ENSMUST00000032419.9	Cmas
ENSMUSG00000030282.15	E002	52.2404	0.00233968	0.0268169	0.869921	1	11.7387	11.6922	-0.0115546	chr6	142702480	142702489	10	+	73	55	40	47	36	80	ENSMUST00000032419.9, ENSMUST00000133248.8	Cmas
ENSMUSG00000030282.15	E003	83.5578	0.00590679	0.0160907	0.89906	1	14.756	14.8998	0.0284382	chr6	142702490	142702500	11	+	129	78	69	72	53	136	ENSMUST00000144920.4, ENSMUST00000032419.9, ENSMUST00000133248.8	Cmas
ENSMUSG00000030282.15	E004	276.47	0.0103198	0.984229	0.321157	1	25.6508	27.0777	0.163956	chr6	142702501	142702752	252	+	449	261	243	212	188	410	ENSMUST00000204147.2, ENSMUST00000144920.4, ENSMUST00000032419.9, ENSMUST00000133248.8	Cmas
ENSMUSG00000030282.15	E006	278.816	0.00153929	0.639356	0.423944	1	26.0061	26.7757	0.0883377	chr6	142710280	142710435	156	+	378	332	209	277	187	361	ENSMUST00000144920.4, ENSMUST00000032419.9, ENSMUST00000133248.8	Cmas
ENSMUSG00000030282.15	E007	239.938	0.00187795	0.0901886	0.763938	1	24.5114	24.9026	0.0476782	chr6	142713530	142713663	134	+	358	269	166	237	151	346	ENSMUST00000032419.9, ENSMUST00000133248.8	Cmas
ENSMUSG00000030282.15	E009	210.249	0.00420048	0.0667417	0.796141	1	23.1674	23.1017	-0.00850737	chr6	142716249	142716316	68	+	292	257	130	209	141	300	ENSMUST00000032419.9, ENSMUST00000133248.8, ENSMUST00000146643.2, ENSMUST00000144920.4, ENSMUST00000204147.2	Cmas
ENSMUSG00000030282.15	E010	133.522	0.00389357	0.0823398	0.774151	1	18.5178	18.4035	-0.0183041	chr6	142716317	142716343	27	+	165	167	90	131	99	177	ENSMUST00000146643.2, ENSMUST00000032419.9, ENSMUST00000144920.4, ENSMUST00000204147.2	Cmas
ENSMUSG00000030282.15	E014	190.201	0.00126622	0.000341366	0.985259	1	21.868	21.9885	0.0164032	chr6	142717947	142717994	48	+	239	212	157	189	131	257	ENSMUST00000032419.9, ENSMUST00000144920.4	Cmas
ENSMUSG00000030282.15	E016	510.832	0.00117127	0.442011	0.506154	1	35.3447	34.9183	-0.0380918	chr6	142720876	142721440	565	+	673	525	421	493	346	758	ENSMUST00000032419.9	Cmas
ENSMUSG00000030283.8	E001	4.83583	0.0607669	0.847776	0.357182	1	3.29993	3.69749	0.328508	chr6	142767271	142773957	6687	-	7	4	5	3	5	5	ENSMUST00000032421.4	St8sia1
ENSMUSG00000030284.14	E002	222.313	0.0150244	0.000790432	0.977571	1	23.7073	23.4901	-0.0276114	chr6	113460384	113460815	432	+	202	234	211	202	197	293	ENSMUST00000249331.1, ENSMUST00000249329.1, ENSMUST00000249330.1, ENSMUST00000032422.6, ENSMUST00000147932.8	Creld1
ENSMUSG00000030284.14	E003	237.4	0.00748226	0.909079	0.340359	1	24.9938	23.568	-0.176632	chr6	113460816	113461037	222	+	223	231	204	210	220	355	ENSMUST00000249331.1, ENSMUST00000249329.1, ENSMUST00000249330.1, ENSMUST00000032422.6, ENSMUST00000156764.2, ENSMUST00000147932.8	Creld1
ENSMUSG00000030284.14	E005	4.29737	0.401909	0.393337	0.530551	1	2.55238	3.9351	1.25005	chr6	113464455	113464879	425	+	1	14	2	2	4	1	ENSMUST00000135852.2	Creld1
ENSMUSG00000030284.14	E006	122.492	0.00145739	0.0137146	0.906773	1	17.6115	17.6634	0.00868793	chr6	113465032	113465142	111	+	161	110	98	95	112	182	ENSMUST00000249331.1, ENSMUST00000135852.2, ENSMUST00000249329.1, ENSMUST00000249330.1, ENSMUST00000032422.6, ENSMUST00000156764.2, ENSMUST00000147932.8	Creld1
ENSMUSG00000030284.14	E007	4.24451	0.0318739	0.410378	0.521778	1	3.01083	3.48091	0.418921	chr6	113465143	113465369	227	+	6	3	5	4	4	3	ENSMUST00000156764.2	Creld1
ENSMUSG00000030284.14	E009	20.2655	0.0453699	0.0411309	0.839286	1	7.37877	7.17275	-0.0820223	chr6	113465532	113466200	669	+	18	28	13	26	12	29	ENSMUST00000147932.8	Creld1
ENSMUSG00000030284.14	E010	138.922	0.00281517	0.532917	0.465383	1	18.5927	19.0856	0.0774149	chr6	113466395	113466561	167	+	169	136	126	115	107	214	ENSMUST00000249331.1, ENSMUST00000249329.1, ENSMUST00000249330.1, ENSMUST00000032422.6, ENSMUST00000135852.2	Creld1
ENSMUSG00000030284.14	E011	80.4362	0.0103118	0.106732	0.743896	1	14.5109	14.0352	-0.0975788	chr6	113466562	113466571	10	+	79	67	82	65	77	116	ENSMUST00000249330.1, ENSMUST00000032422.6, ENSMUST00000249331.1, ENSMUST00000135852.2	Creld1
ENSMUSG00000030284.14	E012	9.22671	0.0933047	0.514334	0.473268	1	5.36561	4.50152	-0.507545	chr6	113466572	113466655	84	+	6	10	7	14	3	20	ENSMUST00000135852.2	Creld1
ENSMUSG00000030284.14	E013	88.1619	0.00262401	0.115527	0.733938	1	14.8511	15.0549	0.0399606	chr6	113466656	113466686	31	+	111	73	82	66	83	125	ENSMUST00000249331.1, ENSMUST00000249329.1, ENSMUST00000249330.1, ENSMUST00000032422.6, ENSMUST00000135852.2	Creld1
ENSMUSG00000030284.14	E014	116.112	0.00467728	0.0527629	0.818324	1	17.3185	16.983	-0.0576387	chr6	113466687	113466751	65	+	151	91	99	87	114	171	ENSMUST00000249330.1, ENSMUST00000032422.6, ENSMUST00000249331.1, ENSMUST00000249329.1	Creld1
ENSMUSG00000030284.14	E015	129.386	0.00159923	0.429793	0.51209	1	18.3024	17.8141	-0.0798516	chr6	113468614	113468697	84	+	173	106	97	117	122	180	ENSMUST00000249330.1, ENSMUST00000032422.6, ENSMUST00000249331.1, ENSMUST00000249329.1	Creld1
ENSMUSG00000030284.14	E016	142.705	0.00834415	0.243291	0.621839	1	19.353	18.7234	-0.0979143	chr6	113468855	113468931	77	+	209	120	93	139	131	189	ENSMUST00000249330.1, ENSMUST00000032422.6, ENSMUST00000249331.1, ENSMUST00000249329.1	Creld1
ENSMUSG00000030284.14	E017	108.383	0.0110384	0.269502	0.603666	1	16.9711	16.3537	-0.10907	chr6	113468932	113468950	19	+	163	93	65	106	98	148	ENSMUST00000249330.1, ENSMUST00000032422.6, ENSMUST00000249329.1	Creld1
ENSMUSG00000030284.14	E018	5.47874	0.107177	0.00162634	0.967832	1	3.80801	3.90731	0.0743575	chr6	113468978	113468979	2	+	9	8	1	8	2	8	ENSMUST00000204920.2	Creld1
ENSMUSG00000030284.14	E019	14.6414	0.0190008	0.029179	0.864366	1	6.25394	6.13939	-0.0534848	chr6	113468980	113469084	105	+	21	18	5	13	13	22	ENSMUST00000204920.2, ENSMUST00000129125.2	Creld1
ENSMUSG00000030284.14	E020	174.038	0.00691221	0.0697321	0.791727	1	20.9009	21.0187	0.0167244	chr6	113469085	113469219	135	+	254	164	116	147	166	223	ENSMUST00000249331.1, ENSMUST00000249329.1, ENSMUST00000129125.2, ENSMUST00000204920.2, ENSMUST00000249330.1, ENSMUST00000032422.6	Creld1
ENSMUSG00000030284.14	E021	5.06734	0.0385264	0.709887	0.399481	1	3.2703	3.9324	0.532477	chr6	113469220	113469435	216	+	10	2	6	3	5	5	ENSMUST00000204920.2	Creld1
ENSMUSG00000030284.14	E022	4.22705	0.310956	1.03694	0.308535	1	3.79544	2.81876	-0.859085	chr6	113469436	113469543	108	+	9	1	0	9	3	5	ENSMUST00000249330.1, ENSMUST00000204920.2	Creld1
ENSMUSG00000030284.14	E023	7.33064	0.143597	0.737664	0.39041	1	4.83926	3.77429	-0.718114	chr6	113469544	113469647	104	+	11	2	4	15	6	6	ENSMUST00000204920.2	Creld1
ENSMUSG00000030284.14	E024	345.651	0.00129332	1.07874	0.298979	1	28.7936	29.4622	0.0702406	chr6	113469648	113470296	649	+	453	344	272	324	278	470	ENSMUST00000249331.1, ENSMUST00000249329.1, ENSMUST00000129125.2, ENSMUST00000204920.2, ENSMUST00000249330.1, ENSMUST00000032422.6	Creld1
ENSMUSG00000030286.7	E001	1062.39	0.000560619	0.256988	0.612197	1	48.9668	48.5738	-0.0271145	chr6	113491835	113492992	1158	-	1469	1020	989	986	659	1616	ENSMUST00000032425.7	Emc3
ENSMUSG00000030286.7	E002	307.561	0.001105	0.0278348	0.867498	1	27.9429	27.7441	-0.021744	chr6	113494058	113494140	83	-	444	280	291	289	181	478	ENSMUST00000032425.7	Emc3
ENSMUSG00000030286.7	E003	260.292	0.000630319	0.0420111	0.837599	1	25.5934	25.6745	0.00955338	chr6	113494843	113494922	80	-	365	237	259	240	162	383	ENSMUST00000032425.7	Emc3
ENSMUSG00000030286.7	E007	7.12148	0.551162	0.9232	0.336636	1	3.86979	4.83551	0.643698	chr6	113497543	113497870	328	-	3	13	11	1	0	21	ENSMUST00000154605.2	Emc3
ENSMUSG00000030286.7	E008	256.802	0.0048194	0.00203345	0.964033	1	25.3559	25.2755	-0.00957442	chr6	113499275	113499368	94	-	336	246	249	247	189	316	ENSMUST00000032425.7	Emc3
ENSMUSG00000030286.7	E010	1.97733	0.201717	0.225297	0.635033	1	1.95655	2.35335	0.532978	chr6	113507364	113508288	925	-	4	1	2	1	3	0	ENSMUST00000203526.2	Emc3
ENSMUSG00000030286.7	E011	321.912	0.00237726	0.806645	0.369114	1	28.8193	27.9467	-0.0938146	chr6	113508289	113508579	291	-	439	331	262	317	203	490	ENSMUST00000032425.7, ENSMUST00000203526.2	Emc3
ENSMUSG00000030286.7	E012	33.8128	0.0260653	0.187397	0.665092	1	9.64106	9.14927	-0.152031	chr6	113508580	113508613	34	-	41	42	22	43	21	41	ENSMUST00000032425.7	Emc3
ENSMUSG00000030287.16	E001	358.062	0.00454259	0.142196	0.706107	1	29.6331	29.8708	0.0245129	chr6	146009797	146012977	3181	-	530	358	294	395	229	435	ENSMUST00000079573.13	Itpr2
ENSMUSG00000030287.16	E002	118.314	0.00250009	0.834132	0.36108	1	17.7238	17.0887	-0.10758	chr6	146012978	146013255	278	-	178	84	107	145	80	142	ENSMUST00000053273.15, ENSMUST00000079573.13	Itpr2
ENSMUSG00000030287.16	E003	94.8082	0.00298896	0.0207543	0.88545	1	15.5197	15.642	0.0230554	chr6	146013875	146014036	162	-	132	85	90	115	59	106	ENSMUST00000053273.15, ENSMUST00000079573.13	Itpr2
ENSMUSG00000030287.16	E005	85.0049	0.0092891	0.566888	0.451498	1	15.2504	14.3824	-0.171746	chr6	146045607	146045767	161	-	100	89	69	102	55	113	ENSMUST00000053273.15, ENSMUST00000079573.13, ENSMUST00000137938.2	Itpr2
ENSMUSG00000030287.16	E008	72.1491	0.0018633	0.0650199	0.798731	1	13.5367	13.8001	0.0563447	chr6	146060385	146060515	131	-	105	61	72	70	48	96	ENSMUST00000053273.15, ENSMUST00000079573.13	Itpr2
ENSMUSG00000030287.16	E009	66.4251	0.0134415	1.27995	0.257908	1	12.6297	13.8318	0.265644	chr6	146068077	146068169	93	-	114	59	68	51	35	104	ENSMUST00000053273.15, ENSMUST00000079573.13	Itpr2
ENSMUSG00000030287.16	E010	89.6014	0.0105992	0.202985	0.652322	1	15.0189	15.5106	0.094498	chr6	146072722	146072917	196	-	137	77	89	69	61	136	ENSMUST00000053273.15, ENSMUST00000079573.13	Itpr2
ENSMUSG00000030287.16	E011	63.6557	0.00242044	1.37482	0.240986	1	12.3088	13.2458	0.214184	chr6	146074742	146074906	165	-	97	51	71	60	43	73	ENSMUST00000053273.15, ENSMUST00000079573.13	Itpr2
ENSMUSG00000030287.16	E012	37.9334	0.0118994	0.0121765	0.912134	1	9.86617	9.99092	0.0365107	chr6	146081678	146081758	81	-	47	28	48	38	23	52	ENSMUST00000053273.15, ENSMUST00000079573.13	Itpr2
ENSMUSG00000030287.16	E013	27.7696	0.0182084	0.340225	0.559699	1	8.78338	8.3007	-0.163945	chr6	146081759	146081833	75	-	36	15	34	29	17	44	ENSMUST00000053273.15, ENSMUST00000203292.2, ENSMUST00000079573.13	Itpr2
ENSMUSG00000030287.16	E014	10.9268	0.0209631	0.594084	0.440844	1	5.75847	5.16209	-0.316136	chr6	146081834	146081853	20	-	16	7	10	10	6	23	ENSMUST00000155339.2, ENSMUST00000053273.15, ENSMUST00000203292.2, ENSMUST00000079573.13	Itpr2
ENSMUSG00000030287.16	E016	75.8261	0.0039169	0.79493	0.372613	1	14.4556	13.7872	-0.138559	chr6	146091954	146092146	193	-	109	58	71	78	46	122	ENSMUST00000155339.2, ENSMUST00000053273.15, ENSMUST00000203292.2, ENSMUST00000079573.13	Itpr2
ENSMUSG00000030287.16	E017	50.064	0.00292357	0.515653	0.472702	1	11.1617	11.7229	0.14289	chr6	146096011	146096118	108	-	73	46	52	57	25	63	ENSMUST00000155339.2, ENSMUST00000053273.15, ENSMUST00000203292.2, ENSMUST00000079573.13	Itpr2
ENSMUSG00000030287.16	E020	31.8675	0.00525154	0.648231	0.420746	1	8.89437	9.56135	0.209925	chr6	146126198	146126293	96	-	58	31	25	31	17	44	ENSMUST00000053273.15, ENSMUST00000079573.13	Itpr2
ENSMUSG00000030287.16	E028	64.6462	0.0094828	0.43561	0.509249	1	12.6263	13.2942	0.150524	chr6	146141770	146141957	188	-	98	55	68	48	46	92	ENSMUST00000053273.15, ENSMUST00000079573.13	Itpr2
ENSMUSG00000030287.16	E029	49.2771	0.0256965	0.0088282	0.925142	1	11.2793	11.173	-0.0275594	chr6	146142635	146142743	109	-	62	35	57	40	46	56	ENSMUST00000053273.15, ENSMUST00000079573.13	Itpr2
ENSMUSG00000030287.16	E031	53.8237	0.0164945	0.0821975	0.774341	1	11.877	11.5084	-0.091867	chr6	146193023	146193131	109	-	66	43	55	57	48	52	ENSMUST00000144557.2, ENSMUST00000053273.15, ENSMUST00000079573.13	Itpr2
ENSMUSG00000030287.16	E032	52.0155	0.00302753	0.00438374	0.947211	1	11.5667	11.5826	0.00400869	chr6	146195511	146195653	143	-	75	38	54	61	34	60	ENSMUST00000144557.2, ENSMUST00000053273.15, ENSMUST00000079573.13	Itpr2
ENSMUSG00000030287.16	E034	48.5063	0.00467215	0.526359	0.468142	1	10.9615	11.5607	0.154981	chr6	146198047	146198237	191	-	81	42	44	61	25	53	ENSMUST00000053273.15, ENSMUST00000079573.13	Itpr2
ENSMUSG00000030287.16	E035	45.1826	0.0350235	0.312798	0.575968	1	10.6612	10.9971	0.0902458	chr6	146212485	146212605	121	-	65	47	39	67	24	35	ENSMUST00000053273.15, ENSMUST00000079573.13	Itpr2
ENSMUSG00000030287.16	E036	48.5413	0.0125766	0.108367	0.742011	1	11.0353	11.2604	0.0587962	chr6	146214337	146214465	129	-	60	51	46	58	33	47	ENSMUST00000053273.15, ENSMUST00000079573.13	Itpr2
ENSMUSG00000030287.16	E038	65.6906	0.00191275	0.0220583	0.881932	1	13.0692	13.0546	-0.00325442	chr6	146226489	146226740	252	-	102	51	60	73	43	83	ENSMUST00000053273.15, ENSMUST00000079573.13	Itpr2
ENSMUSG00000030287.16	E040	43.677	0.0110136	0.155263	0.693556	1	10.4927	10.9828	0.132833	chr6	146229793	146229915	123	-	82	32	38	36	30	62	ENSMUST00000053273.15, ENSMUST00000079573.13	Itpr2
ENSMUSG00000030287.16	E041	40.1424	0.0212219	0.000235572	0.987754	1	10.2747	10.395	0.0338483	chr6	146230971	146231096	126	-	71	24	41	35	23	67	ENSMUST00000053273.15, ENSMUST00000079573.13	Itpr2
ENSMUSG00000030287.16	E044	36.9862	0.0297268	0.788575	0.374531	1	10.3764	9.20888	-0.346782	chr6	146248566	146248731	166	-	31	35	37	53	21	50	ENSMUST00000053273.15, ENSMUST00000079573.13	Itpr2
ENSMUSG00000030287.16	E045	22.5311	0.0726591	0.0320409	0.857938	1	7.98754	7.39903	-0.221771	chr6	146251521	146251578	58	-	20	21	25	39	7	28	ENSMUST00000053273.15, ENSMUST00000079573.13	Itpr2
ENSMUSG00000030287.16	E050	27.0121	0.00665938	0.0939172	0.759255	1	8.19595	8.46637	0.0941354	chr6	146274592	146274620	29	-	42	22	25	34	18	25	ENSMUST00000131890.6, ENSMUST00000053273.15, ENSMUST00000079573.13	Itpr2
ENSMUSG00000030287.16	E051	39.9662	0.00335951	0.804093	0.369873	1	10.4289	9.8375	-0.169698	chr6	146274621	146274736	116	-	50	32	38	42	31	53	ENSMUST00000139732.4, ENSMUST00000131890.6, ENSMUST00000053273.15, ENSMUST00000079573.13	Itpr2
ENSMUSG00000030287.16	E052	62.5421	0.0156261	0.782923	0.376249	1	13.1298	12.1714	-0.221221	chr6	146275862	146276113	252	-	65	47	70	64	51	82	ENSMUST00000139732.4, ENSMUST00000131890.6, ENSMUST00000053273.15, ENSMUST00000079573.13	Itpr2
ENSMUSG00000030287.16	E053	47.2304	0.00526434	0.567861	0.45111	1	11.3297	10.8254	-0.132535	chr6	146277290	146277475	186	-	69	32	45	42	38	69	ENSMUST00000139732.4, ENSMUST00000131890.6, ENSMUST00000053273.15, ENSMUST00000079573.13	Itpr2
ENSMUSG00000030287.16	E054	30.9852	0.0136826	1.2599	0.26167	1	9.51844	8.63814	-0.28167	chr6	146277561	146277680	120	-	54	23	17	35	22	48	ENSMUST00000139732.4, ENSMUST00000131890.6, ENSMUST00000053273.15, ENSMUST00000079573.13	Itpr2
ENSMUSG00000030287.16	E055	35.9235	0.0299835	0.448769	0.50292	1	10.1181	9.50687	-0.18104	chr6	146280843	146281015	173	-	70	25	21	40	20	61	ENSMUST00000139732.4, ENSMUST00000131890.6, ENSMUST00000053273.15, ENSMUST00000079573.13	Itpr2
ENSMUSG00000030287.16	E056	3.91269	0.278589	0.00222092	0.962412	1	3.47941	2.93243	-0.493858	chr6	146283632	146284181	550	-	7	2	2	11	1	1	ENSMUST00000145418.8	Itpr2
ENSMUSG00000030287.16	E057	37.0649	0.00826255	0.644851	0.42196	1	10.2539	9.66829	-0.170889	chr6	146284182	146284343	162	-	62	27	28	38	23	62	ENSMUST00000139732.4, ENSMUST00000145418.8, ENSMUST00000053273.15, ENSMUST00000079573.13, ENSMUST00000131890.6	Itpr2
ENSMUSG00000030287.16	E058	33.7762	0.0443801	0.31439	0.574998	1	9.70421	9.23461	-0.144044	chr6	146287373	146287514	142	-	65	13	31	42	18	50	ENSMUST00000139732.4, ENSMUST00000145418.8, ENSMUST00000053273.15, ENSMUST00000079573.13, ENSMUST00000131890.6	Itpr2
ENSMUSG00000030287.16	E062	35.0304	0.00382178	0.584304	0.44463	1	9.82079	9.32703	-0.149824	chr6	146298485	146298562	78	-	49	30	29	34	26	52	ENSMUST00000139732.4, ENSMUST00000145418.8, ENSMUST00000053273.15, ENSMUST00000079573.13	Itpr2
ENSMUSG00000030287.16	E063	26.0362	0.0114233	0.528441	0.467263	1	8.00934	8.64471	0.221368	chr6	146307256	146307300	45	-	44	24	25	18	16	41	ENSMUST00000139732.4, ENSMUST00000145418.8, ENSMUST00000053273.15, ENSMUST00000079573.13	Itpr2
ENSMUSG00000030287.16	E064	32.8755	0.00375315	0.235486	0.627486	1	9.34791	9.06607	-0.0888738	chr6	146316819	146316914	96	-	47	26	29	34	26	41	ENSMUST00000139732.4, ENSMUST00000145418.8, ENSMUST00000053273.15, ENSMUST00000079573.13	Itpr2
ENSMUSG00000030287.16	E065	35.3714	0.00886316	0.345078	0.556913	1	9.34354	9.87105	0.159523	chr6	146319101	146319247	147	-	63	31	28	44	21	35	ENSMUST00000139732.4, ENSMUST00000145418.8, ENSMUST00000053273.15, ENSMUST00000079573.13	Itpr2
ENSMUSG00000030287.16	E066	28.1549	0.0127817	0.71527	0.3977	1	8.93957	8.2856	-0.220371	chr6	146319430	146319513	84	-	45	27	14	32	21	39	ENSMUST00000139732.4, ENSMUST00000145418.8, ENSMUST00000053273.15, ENSMUST00000079573.13	Itpr2
ENSMUSG00000030287.16	E067	20.9119	0.0203849	0.356235	0.550604	1	7.80833	7.2676	-0.207917	chr6	146319916	146320014	99	-	33	20	13	23	10	39	ENSMUST00000139732.4, ENSMUST00000053273.15	Itpr2
ENSMUSG00000030287.16	E071	40.0361	0.0413201	0.108949	0.741344	1	9.91811	10.4322	0.146889	chr6	146327953	146328068	116	-	80	33	27	32	38	37	ENSMUST00000139732.4, ENSMUST00000111673.2, ENSMUST00000145418.8, ENSMUST00000053273.15, ENSMUST00000079573.13	Itpr2
ENSMUSG00000030287.16	E072	29.7027	0.0302568	0.267738	0.604853	1	8.40197	9.16206	0.251278	chr6	146378185	146378255	71	-	63	19	25	24	25	30	ENSMUST00000145418.8, ENSMUST00000111673.2, ENSMUST00000053273.15, ENSMUST00000079573.13	Itpr2
ENSMUSG00000030287.16	E076	2.18089	0.068253	0.017112	0.895923	1	2.43763	2.53973	0.118447	chr6	146403677	146403721	45	-	4	3	1	1	1	5	ENSMUST00000139732.4	Itpr2
ENSMUSG00000030291.13	E004	1.98632	0.63715	0.0600859	0.80636	1	2.27991	2.53516	0.306319	chr6	146544079	146544088	10	+	9	0	0	1	0	6	ENSMUST00000203416.2, ENSMUST00000125539.8, ENSMUST00000032429.9, ENSMUST00000111650.4, ENSMUST00000134387.8	Med21
ENSMUSG00000030291.13	E005	69.8897	0.00708545	0.165468	0.684171	1	14.0591	13.7018	-0.0753051	chr6	146544089	146544150	62	+	128	67	43	45	31	167	ENSMUST00000203416.2, ENSMUST00000125539.8, ENSMUST00000032429.9, ENSMUST00000111650.4, ENSMUST00000204040.2, ENSMUST00000134387.8	Med21
ENSMUSG00000030291.13	E006	23.7407	0.0420537	0.528505	0.467236	1	7.40175	8.39606	0.365326	chr6	146544151	146545471	1321	+	27	37	22	17	12	36	ENSMUST00000203416.2	Med21
ENSMUSG00000030291.13	E008	110.701	0.00206881	0.0841529	0.771747	1	17.547	17.3033	-0.041233	chr6	146549663	146549753	91	+	191	112	76	73	51	249	ENSMUST00000075077.3, ENSMUST00000111650.4, ENSMUST00000204040.2, ENSMUST00000032429.9	Med21
ENSMUSG00000030291.13	E009	96.3706	0.00322668	0.0873431	0.767582	1	16.4102	16.1289	-0.0508431	chr6	146549754	146549777	24	+	166	97	66	61	44	223	ENSMUST00000032429.9, ENSMUST00000111650.4, ENSMUST00000075077.3, ENSMUST00000204040.2, ENSMUST00000134387.8	Med21
ENSMUSG00000030291.13	E010	106.596	0.00199536	0.257289	0.611989	1	16.8549	17.1645	0.0536123	chr6	146550648	146550748	101	+	178	112	82	61	56	225	ENSMUST00000125539.8, ENSMUST00000032429.9, ENSMUST00000111650.4, ENSMUST00000075077.3, ENSMUST00000204040.2, ENSMUST00000134387.8	Med21
ENSMUSG00000030291.13	E012	229.996	0.00451609	0.136972	0.71131	1	24.3216	24.4634	0.0174966	chr6	146551609	146551853	245	+	379	214	186	186	118	437	ENSMUST00000125539.8, ENSMUST00000032429.9, ENSMUST00000075077.3, ENSMUST00000204040.2, ENSMUST00000134387.8	Med21
ENSMUSG00000030291.13	E013	145.723	0.00345163	1.09124	0.296197	1	20.004	19.3598	-0.0970814	chr6	146551854	146552100	247	+	237	118	123	114	76	301	ENSMUST00000134387.8, ENSMUST00000075077.3, ENSMUST00000125539.8, ENSMUST00000032429.9	Med21
ENSMUSG00000030298.11	E001	818.107	0.00143831	0.223027	0.636743	1	43.5149	43.1582	-0.0268848	chr6	113705023	113705424	402	-	1284	886	869	573	457	1158	ENSMUST00000032440.6	Sec13
ENSMUSG00000030298.11	E002	588.173	0.00196318	1.4197	0.233452	1	37.9916	36.9559	-0.0876791	chr6	113706557	113706703	147	-	967	621	575	439	326	852	ENSMUST00000032440.6	Sec13
ENSMUSG00000030298.11	E003	443.235	0.00269517	0.342919	0.558149	1	33.1453	32.5833	-0.0531259	chr6	113707296	113707390	95	-	721	478	444	299	254	650	ENSMUST00000032440.6	Sec13
ENSMUSG00000030298.11	E004	332.851	0.00185117	0.00389485	0.950237	1	28.7199	28.6683	-0.00550052	chr6	113707391	113707419	29	-	526	402	319	238	187	453	ENSMUST00000032440.6, ENSMUST00000138204.8	Sec13
ENSMUSG00000030298.11	E005	19.1837	0.00785659	0.00592578	0.93864	1	7.18114	7.05656	-0.0506811	chr6	113707420	113707556	137	-	24	23	24	16	7	29	ENSMUST00000138204.8	Sec13
ENSMUSG00000030298.11	E007	501.27	0.00134055	0.333475	0.56362	1	34.5881	34.9639	0.0338515	chr6	113707735	113707868	134	-	762	624	516	386	230	702	ENSMUST00000032440.6, ENSMUST00000145979.2, ENSMUST00000138204.8	Sec13
ENSMUSG00000030298.11	E008	476.161	0.00189811	0.0378838	0.845677	1	33.8603	33.9892	0.0118653	chr6	113711507	113711640	134	-	688	600	496	362	230	668	ENSMUST00000032440.6, ENSMUST00000145979.2	Sec13
ENSMUSG00000030298.11	E009	244.368	0.00400121	0.00981366	0.921088	1	24.8695	24.7306	-0.016864	chr6	113712018	113712031	14	-	359	286	264	216	106	332	ENSMUST00000032440.6, ENSMUST00000145979.2, ENSMUST00000138204.8	Sec13
ENSMUSG00000030298.11	E010	488.692	0.00210873	0.301895	0.582697	1	34.0955	34.5444	0.0408949	chr6	113712032	113712169	138	-	717	567	561	381	218	685	ENSMUST00000032440.6	Sec13
ENSMUSG00000030298.11	E011	375.604	0.000522814	0.0411547	0.83924	1	30.5296	30.4775	-0.00525405	chr6	113713333	113713448	116	-	577	425	414	287	172	541	ENSMUST00000032440.6	Sec13
ENSMUSG00000030298.11	E012	201.082	0.000738601	0.732393	0.392109	1	22.3966	22.843	0.0590426	chr6	113714915	113714959	45	-	321	226	226	149	91	281	ENSMUST00000032440.6	Sec13
ENSMUSG00000030298.11	E013	2.26532	0.110757	0.0272953	0.868776	1	2.48527	2.35603	-0.154157	chr6	113716090	113717605	1516	-	4	3	1	4	1	1	ENSMUST00000205135.2	Sec13
ENSMUSG00000030298.11	E014	113.683	0.00502082	0.771626	0.379714	1	16.6874	17.407	0.124363	chr6	113717606	113717688	83	-	167	123	149	74	52	162	ENSMUST00000032440.6, ENSMUST00000205135.2	Sec13
ENSMUSG00000030301.18	E006	56.6741	0.0333896	0.594898	0.440531	1	12.6389	11.6225	-0.244464	chr6	147412322	147412353	32	+	65	25	59	58	34	128	ENSMUST00000032441.14, ENSMUST00000156106.2, ENSMUST00000203659.3	Ccdc91
ENSMUSG00000030301.18	E007	62.5014	0.00515268	0.585253	0.444261	1	13.0549	12.3593	-0.159818	chr6	147412354	147412400	47	+	68	39	62	63	46	116	ENSMUST00000032441.14, ENSMUST00000156106.2	Ccdc91
ENSMUSG00000030301.18	E010	80.0521	0.00281736	0.701098	0.402415	1	14.1016	14.6621	0.114145	chr6	147435527	147435599	73	+	107	66	67	71	65	125	ENSMUST00000032441.14, ENSMUST00000111614.4, ENSMUST00000156106.2	Ccdc91
ENSMUSG00000030301.18	E013	60.8726	0.00594231	0.216049	0.642067	1	12.9117	12.4677	-0.102121	chr6	147438874	147438978	105	+	88	49	37	63	41	117	ENSMUST00000032441.14, ENSMUST00000111614.4	Ccdc91
ENSMUSG00000030301.18	E015	67.7406	0.00259112	0.176893	0.674057	1	13.5143	13.0988	-0.0912552	chr6	147464133	147464210	78	+	87	54	50	58	54	129	ENSMUST00000032441.14	Ccdc91
ENSMUSG00000030301.18	E016	65.8004	0.00289226	1.13334	0.287063	1	13.626	12.7151	-0.202126	chr6	147476971	147477078	108	+	83	56	41	65	46	135	ENSMUST00000032441.14	Ccdc91
ENSMUSG00000030301.18	E017	85.5755	0.0087012	0.446254	0.504119	1	14.7208	15.2685	0.107116	chr6	147491885	147491977	93	+	109	93	59	88	50	152	ENSMUST00000032441.14	Ccdc91
ENSMUSG00000030301.18	E018	87.8662	0.00205137	0.523189	0.469484	1	14.9382	15.3259	0.075136	chr6	147492067	147492135	69	+	104	88	70	84	60	151	ENSMUST00000032441.14	Ccdc91
ENSMUSG00000030301.18	E021	311.543	0.00061226	1.06572	0.301914	1	28.3951	27.5277	-0.0945115	chr6	147533073	147534110	1038	+	384	254	241	305	219	590	ENSMUST00000032441.14	Ccdc91
ENSMUSG00000030302.18	E003	74.3957	0.0180394	0.541277	0.461904	1	13.7778	13.1993	-0.125385	chr6	113722631	113724026	1396	-	244	27	96	61	10	71	ENSMUST00000089003.12, ENSMUST00000101045.10, ENSMUST00000152831.8	Atp2b2
ENSMUSG00000030302.18	E004	60.2694	0.00632073	1.09569	0.295215	1	12.8458	11.9934	-0.200309	chr6	113724027	113725254	1228	-	215	32	52	60	5	56	ENSMUST00000205052.3, ENSMUST00000101045.10, ENSMUST00000089003.12, ENSMUST00000152831.8	Atp2b2
ENSMUSG00000030302.18	E009	1.83385	0.0701276	0.13406	0.714259	1	2.35218	2.11073	-0.312633	chr6	113732178	113732349	172	-	7	0	2	2	0	2	ENSMUST00020183810.1, ENSMUST00000152831.8	Atp2b2
ENSMUSG00000030302.18	E010	28.1635	0.0388906	0.00374108	0.951228	1	8.37074	8.10462	-0.0936761	chr6	113733793	113733975	183	-	75	20	39	28	5	17	ENSMUST00020183810.1, ENSMUST00000152831.8, ENSMUST00000101045.10, ENSMUST00000101044.9, ENSMUST00000205052.3, ENSMUST00000089003.12	Atp2b2
ENSMUSG00000030302.18	E011	17.7043	0.0148752	1.2944	0.255238	1	5.99152	6.78931	0.361746	chr6	113735880	113735987	108	-	54	13	26	11	2	13	ENSMUST00000152831.8, ENSMUST00000101045.10, ENSMUST00000101044.9, ENSMUST00000205052.3, ENSMUST00000089003.12	Atp2b2
ENSMUSG00000030302.18	E012	28.501	0.0108921	0.230009	0.631517	1	8.68484	8.40626	-0.0945659	chr6	113736084	113736295	212	-	109	13	24	26	2	27	ENSMUST00000152831.8, ENSMUST00000101045.10, ENSMUST00000101044.9, ENSMUST00000205052.3, ENSMUST00000089003.12	Atp2b2
ENSMUSG00000030302.18	E015	18.0896	0.0234323	0.605528	0.436476	1	6.0609	7.00078	0.417249	chr6	113740499	113740605	107	-	76	7	19	8	2	17	ENSMUST00000152831.8, ENSMUST00000101045.10, ENSMUST00000101044.9, ENSMUST00000205052.3, ENSMUST00000089003.12	Atp2b2
ENSMUSG00000030302.18	E016	19.4829	0.0167118	0.0810022	0.775944	1	6.75017	7.09049	0.142414	chr6	113742682	113742769	88	-	77	13	14	16	2	15	ENSMUST00000152831.8, ENSMUST00000101045.10, ENSMUST00000101044.9, ENSMUST00000205052.3, ENSMUST00000089003.12	Atp2b2
ENSMUSG00000030302.18	E017	28.2847	0.00561437	0.158544	0.6905	1	8.70918	8.31606	-0.133967	chr6	113742949	113743128	180	-	93	19	28	29	1	25	ENSMUST00000152831.8, ENSMUST00000101045.10, ENSMUST00000101044.9, ENSMUST00000205052.3, ENSMUST00000089003.12	Atp2b2
ENSMUSG00000030302.18	E018	9.72353	0.0282154	0.0353876	0.850786	1	4.94505	4.93631	-0.00511375	chr6	113750222	113750233	12	-	28	6	15	6	0	12	ENSMUST00000089003.12, ENSMUST00000101045.10, ENSMUST00000101044.9, ENSMUST00000152831.8	Atp2b2
ENSMUSG00000030302.18	E019	27.1079	0.00703463	0.0512383	0.820922	1	8.44503	8.14542	-0.104742	chr6	113750234	113750456	223	-	83	16	35	21	2	29	ENSMUST00000152831.8, ENSMUST00000101045.10, ENSMUST00000101044.9, ENSMUST00000205052.3, ENSMUST00000089003.12	Atp2b2
ENSMUSG00000030302.18	E020	25.3438	0.00778933	0.05301	0.817906	1	7.79543	8.07046	0.100496	chr6	113751166	113751407	242	-	97	11	25	22	2	20	ENSMUST00000152831.8, ENSMUST00000101045.10, ENSMUST00000101044.9, ENSMUST00000205052.3, ENSMUST00000089003.12	Atp2b2
ENSMUSG00000030302.18	E022	24.0093	0.0833876	0.331028	0.565055	1	8.33081	7.41654	-0.336921	chr6	113770627	113770841	215	-	87	20	12	16	2	37	ENSMUST00000152831.8, ENSMUST00000101045.10, ENSMUST00000101044.9, ENSMUST00000205052.3, ENSMUST00000089003.12	Atp2b2
ENSMUSG00000030302.18	E023	19.6895	0.0588719	0.382239	0.536408	1	7.71108	6.74094	-0.389422	chr6	113773200	113773358	159	-	68	11	17	11	1	35	ENSMUST00000152831.8, ENSMUST00000101045.10, ENSMUST00000101044.9, ENSMUST00000205052.3, ENSMUST00000089003.12	Atp2b2
ENSMUSG00000030302.18	E024	5.72095	0.0456356	0.319841	0.571703	1	3.31783	4.0005	0.540399	chr6	113774071	113774112	42	-	26	1	6	2	1	5	ENSMUST00000101044.9	Atp2b2
ENSMUSG00000030302.18	E025	10.0966	0.206165	0.00592664	0.938636	1	4.81955	5.07824	0.151131	chr6	113779447	113779506	60	-	46	7	4	2	1	16	ENSMUST00000101044.9	Atp2b2
ENSMUSG00000030302.18	E028	5.53245	0.108415	1.25286	0.263006	1	4.37972	3.48835	-0.657316	chr6	113780741	113782421	1681	-	23	1	2	8	0	6	ENSMUST00000135199.2	Atp2b2
ENSMUSG00000030302.18	E034	39.0812	0.00425449	0.839649	0.359497	1	9.45552	10.0316	0.171814	chr6	113819292	113819509	218	-	130	29	45	30	2	33	ENSMUST00000152831.8, ENSMUST00000135199.2, ENSMUST00000101045.10, ENSMUST00000101044.9, ENSMUST00000205052.3, ENSMUST00000144507.2, ENSMUST00000089003.12	Atp2b2
ENSMUSG00000030302.18	E035	19.5444	0.0105232	0.0151893	0.901913	1	6.9693	6.9529	-0.00682187	chr6	113819510	113819606	97	-	64	14	20	21	1	13	ENSMUST00000152831.8, ENSMUST00000135199.2, ENSMUST00000101045.10, ENSMUST00000101044.9, ENSMUST00000154738.2, ENSMUST00000205052.3, ENSMUST00000144507.2, ENSMUST00000089003.12	Atp2b2
ENSMUSG00000030302.18	E036	8.24002	0.110416	0.00248903	0.96021	1	4.75189	4.37098	-0.241448	chr6	113868214	113868331	118	-	27	8	5	12	0	4	ENSMUST00000205052.3, ENSMUST00000135199.2, ENSMUST00000089003.12	Atp2b2
ENSMUSG00000030304.12	E001	468.771	0.0014804	0.0182205	0.892625	1	33.489	33.7124	0.0207261	chr6	148080577	148082713	2137	-	630	518	472	436	291	573	ENSMUST00000136008.8	Ergic2
ENSMUSG00000030304.12	E002	103.553	0.00664478	1.22433	0.268513	1	15.5635	16.7435	0.214828	chr6	148082714	148082807	94	-	121	126	125	79	67	117	ENSMUST00000136008.8, ENSMUST00000032446.12	Ergic2
ENSMUSG00000030304.12	E004	404.292	0.000442569	0.495726	0.481384	1	31.2223	31.7077	0.0476543	chr6	148082863	148083142	280	-	542	459	421	338	230	562	ENSMUST00000143282.8, ENSMUST00000204832.2, ENSMUST00000136008.8, ENSMUST00000032446.12	Ergic2
ENSMUSG00000030304.12	E005	260.456	0.000742542	0.000207991	0.988493	1	25.6284	25.6318	0.000407057	chr6	148083143	148083237	95	-	351	307	249	224	146	375	ENSMUST00000143282.8, ENSMUST00000136008.8, ENSMUST00000204832.2, ENSMUST00000203268.2, ENSMUST00000032446.12	Ergic2
ENSMUSG00000030304.12	E006	186.344	0.000715562	0.333812	0.563423	1	21.5039	21.9237	0.0576617	chr6	148083386	148083425	40	-	246	220	189	158	109	249	ENSMUST00000143282.8, ENSMUST00000136008.8, ENSMUST00000204832.2, ENSMUST00000203268.2, ENSMUST00000032446.12	Ergic2
ENSMUSG00000030304.12	E007	192.256	0.000943381	0.573703	0.448791	1	22.2554	21.7537	-0.0680751	chr6	148083426	148083468	43	-	242	199	203	167	127	259	ENSMUST00000143282.8, ENSMUST00000136008.8, ENSMUST00000204832.2, ENSMUST00000203268.2, ENSMUST00000032446.12, ENSMUST00000126773.8	Ergic2
ENSMUSG00000030304.12	E009	277.876	0.000559499	0.192837	0.660566	1	26.4612	26.2002	-0.030022	chr6	148084587	148084706	120	-	377	295	278	248	172	374	ENSMUST00000143282.8, ENSMUST00000032446.12, ENSMUST00000136008.8, ENSMUST00000149631.4, ENSMUST00000204832.2, ENSMUST00000203268.2, ENSMUST00000126773.8	Ergic2
ENSMUSG00000030304.12	E010	22.5464	0.0228448	0.468357	0.493744	1	7.90013	7.31848	-0.221585	chr6	148085196	148085672	477	-	20	30	20	15	20	32	ENSMUST00000203993.3	Ergic2
ENSMUSG00000030304.12	E011	7.80076	0.0179269	0.0022451	0.962208	1	4.59094	4.60931	0.0115403	chr6	148088713	148088745	33	-	11	7	10	8	2	13	ENSMUST00000143282.8	Ergic2
ENSMUSG00000030304.12	E012	146.084	0.002012	0.534849	0.464575	1	19.6273	19.096	-0.0813062	chr6	148089531	148089534	4	-	211	140	143	133	92	202	ENSMUST00000143282.8, ENSMUST00000203993.3, ENSMUST00000032446.12, ENSMUST00000136008.8, ENSMUST00000149631.4, ENSMUST00000203268.2, ENSMUST00000126773.8	Ergic2
ENSMUSG00000030304.12	E014	157.249	0.00364562	0.855329	0.355049	1	20.3419	19.6006	-0.110182	chr6	148089591	148089598	8	-	194	189	136	135	114	207	ENSMUST00000203993.3, ENSMUST00000140311.8, ENSMUST00000032446.12, ENSMUST00000136008.8, ENSMUST00000149631.4, ENSMUST00000203268.2, ENSMUST00000126773.8	Ergic2
ENSMUSG00000030304.12	E015	163.564	0.000991818	1.26509	0.26069	1	20.7415	19.9834	-0.110643	chr6	148089599	148089628	30	-	203	187	151	143	112	223	ENSMUST00000203993.3, ENSMUST00000140311.8, ENSMUST00000136008.8, ENSMUST00000149631.4, ENSMUST00000032446.12, ENSMUST00000126773.8	Ergic2
ENSMUSG00000030304.12	E016	150.104	0.00112716	0.116706	0.732635	1	19.5806	19.3796	-0.0305854	chr6	148090984	148090997	14	-	197	158	153	129	103	192	ENSMUST00000203993.3, ENSMUST00000140311.8, ENSMUST00000032446.12, ENSMUST00000136008.8, ENSMUST00000149631.4, ENSMUST00000203268.2, ENSMUST00000126773.8	Ergic2
ENSMUSG00000030304.12	E017	174.912	0.00100933	0.0366702	0.848138	1	21.0652	20.9606	-0.0148086	chr6	148090998	148091043	46	-	212	203	181	148	111	235	ENSMUST00000203993.3, ENSMUST00000140311.8, ENSMUST00000032446.12, ENSMUST00000136008.8, ENSMUST00000149631.4, ENSMUST00000203268.2, ENSMUST00000126773.8, ENSMUST00000134574.8	Ergic2
ENSMUSG00000030304.12	E018	141.905	0.00144459	0.0288614	0.865099	1	19.096	19.2118	0.017906	chr6	148091044	148091082	39	-	196	153	150	120	74	212	ENSMUST00000130242.8, ENSMUST00000203993.3, ENSMUST00000140311.8, ENSMUST00000136008.8, ENSMUST00000149631.4, ENSMUST00000203268.2, ENSMUST00000032446.12, ENSMUST00000126773.8, ENSMUST00000134574.8	Ergic2
ENSMUSG00000030304.12	E019	2.76013	0.14928	0.363472	0.546584	1	2.82855	2.31005	-0.584554	chr6	148091083	148091204	122	-	2	4	1	3	4	1	ENSMUST00000149631.4	Ergic2
ENSMUSG00000030304.12	E020	173.741	0.000895645	0.0862232	0.769035	1	20.9872	21.197	0.029611	chr6	148092328	148092383	56	-	234	201	176	147	94	251	ENSMUST00000130242.8, ENSMUST00000203993.3, ENSMUST00000032446.12, ENSMUST00000136008.8, ENSMUST00000203268.2, ENSMUST00000126773.8	Ergic2
ENSMUSG00000030304.12	E022	115.046	0.00136412	0.713726	0.39821	1	16.9568	17.5595	0.102941	chr6	148096693	148096693	1	-	159	133	123	94	58	166	ENSMUST00000130242.8, ENSMUST00000203993.3, ENSMUST00000140311.8, ENSMUST00000145162.2, ENSMUST00000032446.12, ENSMUST00000136008.8, ENSMUST00000203268.2, ENSMUST00000126773.8	Ergic2
ENSMUSG00000030304.12	E023	114.036	0.00117942	0.265	0.606706	1	16.9737	17.345	0.0637611	chr6	148096694	148096696	3	-	160	126	119	95	63	160	ENSMUST00000130242.8, ENSMUST00000203993.3, ENSMUST00000140311.8, ENSMUST00000145162.2, ENSMUST00000136008.8, ENSMUST00000125469.8, ENSMUST00000203268.2, ENSMUST00000032446.12, ENSMUST00000126773.8	Ergic2
ENSMUSG00000030304.12	E025	140.026	0.0125545	0.101143	0.750462	1	18.8098	19.2305	0.0654797	chr6	148096740	148096756	17	-	224	128	151	116	68	219	ENSMUST00000130242.8, ENSMUST00000203993.3, ENSMUST00000140311.8, ENSMUST00000145162.2, ENSMUST00000136008.8, ENSMUST00000125469.8, ENSMUST00000203268.2, ENSMUST00000032446.12, ENSMUST00000126773.8	Ergic2
ENSMUSG00000030304.12	E026	146.506	0.0103659	0.170867	0.679342	1	19.2695	19.6768	0.0620086	chr6	148096757	148096788	32	-	218	157	150	127	63	236	ENSMUST00000130242.8, ENSMUST00000203993.3, ENSMUST00000140311.8, ENSMUST00000145162.2, ENSMUST00000032446.12, ENSMUST00000136008.8, ENSMUST00000125469.8, ENSMUST00000126773.8	Ergic2
ENSMUSG00000030304.12	E027	202.622	0.000988207	0.799651	0.371198	1	23.0421	22.4007	-0.0844756	chr6	148097496	148097597	102	-	253	220	211	191	109	297	ENSMUST00000130242.8, ENSMUST00000203993.3, ENSMUST00000140311.8, ENSMUST00000145162.2, ENSMUST00000032446.12, ENSMUST00000136008.8, ENSMUST00000125469.8, ENSMUST00000126773.8	Ergic2
ENSMUSG00000030304.12	E029	4.9929	0.0298013	0.233435	0.628988	1	3.73547	3.38793	-0.282025	chr6	148097742	148097843	102	-	3	6	6	6	3	6	ENSMUST00000140311.8, ENSMUST00000145162.2	Ergic2
ENSMUSG00000030304.12	E036	146.805	0.00523546	1.27336	0.259138	1	19.882	18.8408	-0.159371	chr6	148103994	148104040	47	-	191	168	121	155	96	182	ENSMUST00000148437.8, ENSMUST00000130242.8, ENSMUST00000203993.3, ENSMUST00000150980.8, ENSMUST00000136008.8, ENSMUST00000125469.8, ENSMUST00000126698.2, ENSMUST00000032446.12	Ergic2
ENSMUSG00000030304.12	E040	232.354	0.00289237	0.971324	0.32435	1	24.7102	23.8613	-0.10513	chr6	148106274	148106382	109	-	329	260	195	227	136	326	ENSMUST00000148437.8, ENSMUST00000130242.8, ENSMUST00000203993.3, ENSMUST00000150980.8, ENSMUST00000136008.8, ENSMUST00000132413.2, ENSMUST00000126698.2	Ergic2
ENSMUSG00000030304.12	E041	7.35287	0.188351	0.0573336	0.810761	1	4.12548	4.71125	0.383636	chr6	148107598	148107708	111	-	13	16	1	7	2	10	ENSMUST00000130242.8	Ergic2
ENSMUSG00000030304.12	E042	235.081	0.00173037	0.169086	0.680925	1	24.2413	24.598	0.0439394	chr6	148108031	148108173	143	-	347	266	221	214	124	326	ENSMUST00000148437.8, ENSMUST00000130242.8, ENSMUST00000203993.3, ENSMUST00000150980.8, ENSMUST00000136008.8, ENSMUST00000132413.2, ENSMUST00000126698.2, ENSMUST00000032446.12	Ergic2
ENSMUSG00000030304.12	E043	89.3727	0.00156396	0.491336	0.483332	1	15.4981	15.0108	-0.0937198	chr6	148113468	148113475	8	-	124	98	80	77	56	131	ENSMUST00000148437.8, ENSMUST00000130242.8, ENSMUST00000203993.3, ENSMUST00000150980.8, ENSMUST00000136008.8, ENSMUST00000132413.2, ENSMUST00000126698.2, ENSMUST00000032446.12	Ergic2
ENSMUSG00000030304.12	E044	84.6009	0.00159476	1.32637	0.249452	1	15.2417	14.437	-0.158982	chr6	148113476	148113503	28	-	114	92	73	76	55	124	ENSMUST00000130242.8, ENSMUST00000203993.3, ENSMUST00000150980.8, ENSMUST00000136008.8, ENSMUST00000132413.2, ENSMUST00000126698.2, ENSMUST00000032446.12	Ergic2
ENSMUSG00000030304.12	E045	38.8238	0.0094246	0.218151	0.640453	1	10.1216	9.78461	-0.0983985	chr6	148113504	148113519	16	-	39	50	37	37	28	45	ENSMUST00000130242.8, ENSMUST00000203993.3, ENSMUST00000150980.8, ENSMUST00000136008.8, ENSMUST00000126698.2, ENSMUST00000032446.12	Ergic2
ENSMUSG00000030304.12	E046	8.25323	0.0181347	0.00108591	0.973712	1	4.68889	4.70117	0.00755707	chr6	148113520	148113520	1	-	8	12	9	7	3	14	ENSMUST00000130242.8, ENSMUST00000203993.3, ENSMUST00000136008.8, ENSMUST00000126698.2, ENSMUST00000032446.12	Ergic2
ENSMUSG00000030304.12	E047	6.27766	0.0183958	0.0906262	0.763383	1	3.96007	4.17833	0.154987	chr6	148113521	148113605	85	-	8	9	6	5	3	9	ENSMUST00000203993.3, ENSMUST00000136008.8, ENSMUST00000032446.12	Ergic2
ENSMUSG00000030306.15	E001	36.1431	0.139203	0.00684501	0.934063	1	10.2095	9.07493	-0.342182	chr6	148133928	148139432	5505	-	49	22	25	43	34	48	ENSMUST00000060095.15, ENSMUST00000100772.10	Tmtc1
ENSMUSG00000030306.15	E005	1.85837	0.106527	0.373661	0.541016	1	2.01754	2.29083	0.36668	chr6	148148232	148148376	145	-	3	3	0	0	3	2	ENSMUST00000060095.15, ENSMUST00000100772.10, ENSMUST00000140797.4	Tmtc1
ENSMUSG00000030306.15	E006	1.98399	0.10656	0.702406	0.401977	1	2.01754	2.46764	0.581277	chr6	148148901	148149036	136	-	4	3	0	0	3	2	ENSMUST00000060095.15, ENSMUST00000100772.10, ENSMUST00000140797.4	Tmtc1
ENSMUSG00000030309.17	E002	15.4369	0.03918	1.81969e-05	0.996596	1	6.46503	6.42311	-0.0188296	chr6	148743991	148744552	562	-	25	8	18	11	9	30	ENSMUST00000127941.8, ENSMUST00000203014.2, ENSMUST00000072324.12, ENSMUST00000111569.9	Caprin2
ENSMUSG00000030309.17	E003	18.5446	0.0280566	0.00586285	0.938966	1	6.954	6.90409	-0.0208527	chr6	148744553	148744896	344	-	29	11	19	21	14	20	ENSMUST00000203014.2, ENSMUST00000072324.12, ENSMUST00000111569.9	Caprin2
ENSMUSG00000030309.17	E004	2.30396	0.220068	0.657319	0.417508	1	2.09554	2.82519	0.862426	chr6	148744897	148745152	256	-	6	1	3	4	0	1	ENSMUST00000203014.2	Caprin2
ENSMUSG00000030309.17	E008	6.39084	0.0216734	0.0369307	0.847606	1	4.16185	4.02709	-0.0950918	chr6	148746670	148746733	64	-	10	7	3	7	5	8	ENSMUST00000111569.9, ENSMUST00000127941.8, ENSMUST00000151640.2, ENSMUST00000072324.12, ENSMUST00000132535.2	Caprin2
ENSMUSG00000030309.17	E010	4.01457	0.0715019	0.820325	0.365085	1	3.52763	2.8276	-0.638709	chr6	148747651	148747751	101	-	7	2	1	3	6	5	ENSMUST00000111569.9, ENSMUST00000127941.8, ENSMUST00000151640.2, ENSMUST00000072324.12, ENSMUST00000132535.2	Caprin2
ENSMUSG00000030309.17	E012	6.16179	0.0210303	0.584183	0.444677	1	4.26351	3.71583	-0.397166	chr6	148749604	148749789	186	-	9	3	5	6	6	9	ENSMUST00000111569.9, ENSMUST00000127941.8, ENSMUST00000154971.2, ENSMUST00000151640.2, ENSMUST00000072324.12, ENSMUST00000132535.2	Caprin2
ENSMUSG00000030309.17	E018	4.38157	0.080407	1.1959	0.274142	1	2.91434	3.84608	0.8011	chr6	148761985	148762086	102	-	5	10	3	2	2	6	ENSMUST00000154971.2, ENSMUST00000111569.9, ENSMUST00000072324.12	Caprin2
ENSMUSG00000030309.17	E019	3.21351	0.0536676	0.146906	0.70151	1	2.8959	3.13326	0.227458	chr6	148763902	148763966	65	-	4	5	3	3	0	7	ENSMUST00000111569.9, ENSMUST00000072324.12	Caprin2
ENSMUSG00000030309.17	E020	6.41626	0.0674572	0.0666203	0.796323	1	3.90211	4.1195	0.15661	chr6	148765001	148765070	70	-	11	3	7	3	8	6	ENSMUST00000111569.9, ENSMUST00000072324.12	Caprin2
ENSMUSG00000030309.17	E021	9.08052	0.0217705	0.248532	0.618111	1	4.95865	4.59243	-0.221743	chr6	148767328	148767450	123	-	13	6	7	9	10	9	ENSMUST00000111569.9, ENSMUST00000072324.12	Caprin2
ENSMUSG00000030309.17	E022	22.2835	0.0116772	7.39706e-05	0.993138	1	7.72177	7.65768	-0.0241512	chr6	148770487	148771143	657	-	26	28	18	20	13	37	ENSMUST00000111569.9	Caprin2
ENSMUSG00000030309.17	E023	3.521	0.0465563	1.14841	0.283881	1	3.55341	2.70452	-0.788216	chr6	148772111	148772154	44	-	4	4	1	3	2	10	ENSMUST00000111569.9, ENSMUST00000072324.12	Caprin2
ENSMUSG00000030309.17	E025	2.40773	0.375	0.0735407	0.78625	1	2.45515	2.49238	0.0434446	chr6	148777951	148778033	83	-	0	1	6	3	1	3	ENSMUST00000111569.9, ENSMUST00000072324.12	Caprin2
ENSMUSG00000030309.17	E027	4.76841	0.105666	0.963618	0.326277	1	3.08569	4.0113	0.757642	chr6	148779413	148779478	66	-	9	9	2	6	1	4	ENSMUST00000111569.9, ENSMUST00000072324.12, ENSMUST00000139914.2	Caprin2
ENSMUSG00000030309.17	E028	2.88054	0.0567711	0.829775	0.362338	1	2.4502	3.12395	0.701336	chr6	148784946	148785032	87	-	5	5	2	4	0	3	ENSMUST00000111569.9, ENSMUST00000072324.12, ENSMUST00000139914.2	Caprin2
ENSMUSG00000030309.17	E029	14.4704	0.0181037	0.302092	0.582574	1	6.35353	5.86331	-0.23231	chr6	148786035	148789168	3134	-	14	14	14	8	14	25	ENSMUST00000204564.2	Caprin2
ENSMUSG00000030309.17	E035	6.76053	0.0399794	1.33744	0.247485	1	4.77518	3.81999	-0.64483	chr6	148796435	148796654	220	-	8	8	2	9	3	15	ENSMUST00000122909.2, ENSMUST00000139914.2, ENSMUST00000111569.9, ENSMUST00000204942.2, ENSMUST00000072324.12	Caprin2
ENSMUSG00000030309.17	E039	1.76227	0.406715	0.0512057	0.820978	1	2.45329	2.13934	-0.395249	chr6	148797516	148797648	133	-	5	1	0	1	0	7	ENSMUST00000111569.9, ENSMUST00000204942.2, ENSMUST00000072324.12	Caprin2
ENSMUSG00000030313.16	E002	198.313	0.00165079	1.28238	0.257458	1	21.7943	22.6589	0.116234	chr6	148899755	148899929	175	-	269	216	191	203	133	207	ENSMUST00000111557.8	Dennd5b
ENSMUSG00000030313.16	E003	148.197	0.00294829	0.0510278	0.821284	1	19.1638	19.3289	0.0254071	chr6	148901419	148901545	127	-	179	152	154	128	119	168	ENSMUST00000111557.8	Dennd5b
ENSMUSG00000030313.16	E005	223.207	0.00176624	0.026642	0.870342	1	23.5952	23.4448	-0.019191	chr6	148906664	148906851	188	-	287	254	185	224	172	241	ENSMUST00000111557.8	Dennd5b
ENSMUSG00000030313.16	E006	172.341	0.00368945	0.0568103	0.81161	1	20.6755	20.8237	0.0212391	chr6	148908224	148908342	119	-	225	199	144	169	137	173	ENSMUST00000111557.8	Dennd5b
ENSMUSG00000030313.16	E007	171.121	0.00406208	0.091186	0.762675	1	20.8837	20.5409	-0.0492301	chr6	148911253	148911398	146	-	224	193	136	152	146	192	ENSMUST00000111557.8	Dennd5b
ENSMUSG00000030313.16	E010	129.521	0.00503291	0.298739	0.584674	1	17.9779	18.4554	0.0774414	chr6	148915614	148915735	122	-	156	152	132	113	78	180	ENSMUST00000150436.2, ENSMUST00000111557.8, ENSMUST00000129539.2	Dennd5b
ENSMUSG00000030313.16	E014	151.951	0.00119767	0.0490879	0.824658	1	19.5076	19.684	0.0266809	chr6	148922043	148922121	79	-	186	174	145	159	94	183	ENSMUST00000150436.2, ENSMUST00000111557.8	Dennd5b
ENSMUSG00000030313.16	E015	222.67	0.00081841	0.0204968	0.886158	1	23.5157	23.6391	0.0156928	chr6	148928781	148928933	153	-	283	250	205	232	143	266	ENSMUST00000150436.2, ENSMUST00000111557.8	Dennd5b
ENSMUSG00000030313.16	E017	159.807	0.000986079	0.696395	0.403998	1	19.7202	20.3488	0.0931402	chr6	148934764	148934857	94	-	220	183	139	154	112	179	ENSMUST00000150436.2, ENSMUST00000111557.8	Dennd5b
ENSMUSG00000030313.16	E018	183.903	0.00082413	0.946818	0.33053	1	21.1543	21.8693	0.0990966	chr6	148937884	148938034	151	-	238	217	173	174	116	226	ENSMUST00000150436.2, ENSMUST00000111557.8	Dennd5b
ENSMUSG00000030313.16	E019	3.26451	0.120399	1.36106	0.243354	1	2.34713	3.39755	1.06782	chr6	148939593	148943013	3421	-	8	6	1	4	1	1	ENSMUST00000204583.2	Dennd5b
ENSMUSG00000030313.16	E020	231.687	0.000932743	0.95794	0.327706	1	23.5906	24.3277	0.0924178	chr6	148943014	148943245	232	-	279	280	223	203	162	280	ENSMUST00000150436.2, ENSMUST00000204583.2, ENSMUST00000111557.8	Dennd5b
ENSMUSG00000030313.16	E022	341.395	0.00235345	0.078237	0.779701	1	28.825	28.9745	0.0158173	chr6	148945981	148946517	537	-	395	397	331	355	228	385	ENSMUST00000150436.2, ENSMUST00000111557.8	Dennd5b
ENSMUSG00000030313.16	E023	168.068	0.00443675	1.35059	0.245175	1	20.0085	21.1251	0.161457	chr6	148956398	148956585	188	-	188	210	180	147	107	203	ENSMUST00000150436.2, ENSMUST00000111557.8	Dennd5b
ENSMUSG00000030313.16	E024	345.592	0.000492779	0.302642	0.582231	1	29.1488	28.8227	-0.0344118	chr6	148969548	148970054	507	-	436	366	317	320	263	422	ENSMUST00000150436.2, ENSMUST00000111557.8	Dennd5b
ENSMUSG00000030313.16	E026	129.133	0.00760384	0.0601083	0.806325	1	18.1118	18.2912	0.0291133	chr6	148970078	148970214	137	-	171	137	126	99	90	187	ENSMUST00000150436.2, ENSMUST00000145555.2, ENSMUST00000111557.8, ENSMUST00000127727.2	Dennd5b
ENSMUSG00000030313.16	E027	125.664	0.00517715	0.975728	0.323256	1	17.4283	18.3267	0.148359	chr6	148982304	148982413	110	-	180	132	125	93	93	158	ENSMUST00000150436.2, ENSMUST00000145555.2, ENSMUST00000111557.8, ENSMUST00000127727.2	Dennd5b
ENSMUSG00000030313.16	E030	101.386	0.00403561	0.0397723	0.841926	1	16.1654	15.9641	-0.0368198	chr6	148986369	148986434	66	-	122	96	110	105	68	122	ENSMUST00000127727.2, ENSMUST00000204030.2	Dennd5b
ENSMUSG00000030313.16	E032	143.376	0.00367578	0.416962	0.518457	1	19.3668	18.754	-0.0951921	chr6	149002681	149003036	356	-	203	137	120	146	111	166	ENSMUST00000150436.2, ENSMUST00000127727.2, ENSMUST00000111557.8	Dennd5b
ENSMUSG00000030313.16	E033	4.34791	0.0302217	0.0294427	0.863761	1	3.28732	3.4277	0.120754	chr6	149003037	149003082	46	-	7	6	2	5	3	4	ENSMUST00000127727.2, ENSMUST00000111557.8	Dennd5b
ENSMUSG00000030313.16	E034	2.6566	0.0491302	0.00137034	0.970471	1	2.67642	2.65636	-0.0217213	chr6	149003083	149003178	96	-	4	4	1	4	1	3	ENSMUST00000111557.8	Dennd5b
ENSMUSG00000030314.17	E016	129.212	0.00298473	1.20232	0.272859	1	17.5967	18.5416	0.154475	chr6	114649935	114650076	142	+	173	135	127	109	98	153	ENSMUST00000182902.8, ENSMUST00000182169.8, ENSMUST00000183165.8, ENSMUST00000032457.17, ENSMUST00000182771.4, ENSMUST00000182428.8, ENSMUST00000183127.4, ENSMUST00000182098.8, ENSMUST00000182034.3, ENSMUST00000182793.8, ENSMUST00000182035.8, ENSMUST00000169310.10, ENSMUST00000182510.8	Atg7
ENSMUSG00000030314.17	E018	92.1817	0.00748841	0.300276	0.58371	1	14.9819	15.5186	0.103258	chr6	114650609	114650663	55	+	108	108	85	71	82	102	ENSMUST00000182902.8, ENSMUST00000182169.8, ENSMUST00000183165.8, ENSMUST00000032457.17, ENSMUST00000182771.4, ENSMUST00000182428.8, ENSMUST00000183127.4, ENSMUST00000182034.3, ENSMUST00000182793.8, ENSMUST00000182035.8, ENSMUST00000169310.10, ENSMUST00000182510.8	Atg7
ENSMUSG00000030314.17	E020	84.6525	0.00250694	0.00289551	0.957087	1	14.595	14.7061	0.022226	chr6	114654960	114655018	59	+	100	97	74	72	69	106	ENSMUST00000182902.8, ENSMUST00000183165.8, ENSMUST00000032457.17, ENSMUST00000182428.8, ENSMUST00000183127.4, ENSMUST00000182034.3, ENSMUST00000182793.8, ENSMUST00000182035.8, ENSMUST00000169310.10, ENSMUST00000182510.8	Atg7
ENSMUSG00000030314.17	E021	96.5632	0.00192917	0.779731	0.377224	1	15.8766	15.3099	-0.10671	chr6	114657123	114657200	78	+	106	104	84	87	83	123	ENSMUST00000182902.8, ENSMUST00000183165.8, ENSMUST00000032457.17, ENSMUST00000182428.8, ENSMUST00000183127.4, ENSMUST00000182034.3, ENSMUST00000203130.2, ENSMUST00000182793.8, ENSMUST00000182035.8, ENSMUST00000169310.10, ENSMUST00000182510.8	Atg7
ENSMUSG00000030314.17	E023	118.216	0.00515781	0.117659	0.731588	1	17.128	17.5128	0.0654902	chr6	114661362	114661478	117	+	133	149	103	100	91	149	ENSMUST00000182902.8, ENSMUST00000032457.17, ENSMUST00000182428.8, ENSMUST00000183127.4, ENSMUST00000182034.3, ENSMUST00000203130.2, ENSMUST00000182793.8, ENSMUST00000204593.2, ENSMUST00000182035.8, ENSMUST00000169310.10, ENSMUST00000182510.8	Atg7
ENSMUSG00000030314.17	E026	119.508	0.00409345	0.0134626	0.90763	1	17.536	17.4854	-0.00851717	chr6	114663031	114663163	133	+	134	141	109	119	75	167	ENSMUST00000182902.8, ENSMUST00000183165.8, ENSMUST00000032457.17, ENSMUST00000182428.8, ENSMUST00000182034.3, ENSMUST00000203130.2, ENSMUST00000182793.8, ENSMUST00000182035.8, ENSMUST00000169310.10	Atg7
ENSMUSG00000030314.17	E028	92.2701	0.0158591	0.941525	0.331886	1	16.102	14.8697	-0.23369	chr6	114672584	114672672	89	+	95	106	74	108	52	147	ENSMUST00000182902.8, ENSMUST00000183165.8, ENSMUST00000032457.17, ENSMUST00000182428.8, ENSMUST00000182793.8, ENSMUST00000169310.10	Atg7
ENSMUSG00000030314.17	E029	103.5	0.0125577	0.105389	0.745456	1	16.5343	16.1934	-0.0612778	chr6	114673992	114674113	122	+	103	124	98	102	61	161	ENSMUST00000182902.8, ENSMUST00000183165.8, ENSMUST00000032457.17, ENSMUST00000182428.8, ENSMUST00000182793.8, ENSMUST00000169310.10	Atg7
ENSMUSG00000030314.17	E033	153.843	0.00134025	3.33814e-05	0.99539	1	19.6861	19.7503	0.00966131	chr6	114680289	114680447	159	+	189	156	150	164	101	191	ENSMUST00000182902.8, ENSMUST00000183165.8, ENSMUST00000032457.17, ENSMUST00000182428.8, ENSMUST00000182793.8, ENSMUST00000169310.10	Atg7
ENSMUSG00000030314.17	E034	137.26	0.00403032	0.434553	0.509764	1	18.314	18.9357	0.0987286	chr6	114683094	114683288	195	+	174	139	140	112	107	171	ENSMUST00000182902.8, ENSMUST00000183165.8, ENSMUST00000032457.17, ENSMUST00000182428.8, ENSMUST00000182793.8, ENSMUST00000169310.10	Atg7
ENSMUSG00000030314.17	E035	122.944	0.00990905	0.465476	0.495076	1	17.9335	17.2367	-0.116902	chr6	114684465	114684665	201	+	102	133	131	117	107	140	ENSMUST00000182902.8, ENSMUST00000183165.8, ENSMUST00000032457.17, ENSMUST00000182428.8, ENSMUST00000182793.8, ENSMUST00000169310.10	Atg7
ENSMUSG00000030314.17	E036	101.559	0.00768278	0.0106537	0.917791	1	15.9122	16.0894	0.0325439	chr6	114686055	114686170	116	+	98	98	124	100	77	112	ENSMUST00000182902.8, ENSMUST00000183165.8, ENSMUST00000032457.17, ENSMUST00000182428.8, ENSMUST00000182793.8, ENSMUST00000169310.10	Atg7
ENSMUSG00000030314.17	E037	91.3814	0.00763759	1.26508	0.260692	1	14.6558	15.7748	0.215838	chr6	114690254	114690329	76	+	96	98	114	98	55	93	ENSMUST00000182902.8, ENSMUST00000183165.8, ENSMUST00000032457.17, ENSMUST00000182428.8, ENSMUST00000182793.8, ENSMUST00000169310.10	Atg7
ENSMUSG00000030314.17	E039	97.9979	0.00634	1.35874	0.243757	1	15.1283	16.2273	0.205928	chr6	114701855	114701935	81	+	101	115	111	103	68	89	ENSMUST00000182902.8, ENSMUST00000183165.8, ENSMUST00000032457.17, ENSMUST00000182793.8, ENSMUST00000169310.10, ENSMUST00000182860.2	Atg7
ENSMUSG00000030314.17	E040	118.581	0.00821823	0.0641898	0.799992	1	17.4646	17.0716	-0.0670671	chr6	114753918	114754040	123	+	126	125	113	137	96	109	ENSMUST00000182902.8, ENSMUST00000032457.17, ENSMUST00000182428.8, ENSMUST00000182793.8, ENSMUST00000169310.10, ENSMUST00000182860.2	Atg7
ENSMUSG00000030314.17	E043	73.4479	0.00545691	0.0134043	0.907829	1	13.7578	13.6461	-0.0238328	chr6	114836092	114836182	91	+	93	72	68	89	49	79	ENSMUST00000182902.8, ENSMUST00000032457.17, ENSMUST00000182934.2, ENSMUST00000182428.8, ENSMUST00000182793.8, ENSMUST00000169310.10, ENSMUST00000182860.2	Atg7
ENSMUSG00000030314.17	E044	20.7492	0.0355985	0.357444	0.549929	1	7.06774	7.71896	0.255319	chr6	114836183	114836183	1	+	35	28	12	23	11	23	ENSMUST00000182902.8, ENSMUST00000032457.17, ENSMUST00000182934.2, ENSMUST00000182428.8, ENSMUST00000169310.10, ENSMUST00000182860.2	Atg7
ENSMUSG00000030314.17	E045	20.7492	0.0355985	0.357444	0.549929	1	7.06774	7.71896	0.255319	chr6	114836184	114836185	2	+	35	28	12	23	11	23	ENSMUST00000182902.8, ENSMUST00000032457.17, ENSMUST00000182428.8, ENSMUST00000169310.10, ENSMUST00000182860.2	Atg7
ENSMUSG00000030314.17	E046	25.4018	0.0129364	0.110523	0.739549	1	7.9916	8.2938	0.107609	chr6	114836186	114836191	6	+	40	28	18	27	17	29	ENSMUST00000182428.8, ENSMUST00000032457.17, ENSMUST00000169310.10	Atg7
ENSMUSG00000030315.16	E001	346.285	0.00623875	0.0619868	0.803383	1	29.3476	29.0758	-0.0284773	chr6	114837589	114838384	796	-	387	408	356	312	228	448	ENSMUST00000152710.8	Vgll4
ENSMUSG00000030315.16	E002	295.277	0.0046953	0.180396	0.671034	1	26.7365	27.1875	0.0507709	chr6	114838385	114839151	767	-	320	319	356	231	213	363	ENSMUST00000152710.8, ENSMUST00000032459.14	Vgll4
ENSMUSG00000030315.16	E003	115.417	0.00174323	0.932082	0.334322	1	17.5411	16.7879	-0.129313	chr6	114839152	114839281	130	-	145	108	121	86	89	168	ENSMUST00000152710.8, ENSMUST00000032459.14, ENSMUST00000155620.2, ENSMUST00000123478.8	Vgll4
ENSMUSG00000030315.16	E004	109.844	0.0160092	0.151908	0.696719	1	17.1837	16.5478	-0.111018	chr6	114839282	114839397	116	-	152	92	119	71	78	186	ENSMUST00000152710.8, ENSMUST00000155620.2, ENSMUST00000123478.8, ENSMUST00000032459.14, ENSMUST00000147639.8	Vgll4
ENSMUSG00000030315.16	E005	51.6403	0.0242504	0.0553618	0.813983	1	11.812	11.4157	-0.0994123	chr6	114839717	114839724	8	-	77	41	54	29	41	85	ENSMUST00000152710.8, ENSMUST00000155620.2, ENSMUST00000123478.8, ENSMUST00000032459.14, ENSMUST00000147639.8	Vgll4
ENSMUSG00000030315.16	E006	97.9589	0.00252797	0.180587	0.670869	1	16.1184	15.7193	-0.0736461	chr6	114839725	114839840	116	-	127	96	104	71	67	152	ENSMUST00000152710.8, ENSMUST00000155620.2, ENSMUST00000123478.8, ENSMUST00000147639.8, ENSMUST00000032459.14, ENSMUST00000139640.2	Vgll4
ENSMUSG00000030315.16	E007	137.978	0.00121675	0.000908077	0.97596	1	18.7298	18.6924	-0.00590564	chr6	114840845	114841040	196	-	180	135	151	119	92	181	ENSMUST00000152710.8, ENSMUST00000155620.2, ENSMUST00000123478.8, ENSMUST00000147639.8, ENSMUST00000032459.14, ENSMUST00000139640.2	Vgll4
ENSMUSG00000030315.16	E008	1.82242	0.0829459	0.271027	0.602643	1	1.92619	2.32146	0.538742	chr6	114841414	114841718	305	-	2	4	1	2	1	1	ENSMUST00000123478.8	Vgll4
ENSMUSG00000030315.16	E010	2.03526	0.0771155	0.495287	0.481579	1	2.11919	2.61569	0.607608	chr6	114852000	114852068	69	-	5	2	2	0	1	4	ENSMUST00000152710.8	Vgll4
ENSMUSG00000030315.16	E013	49.6076	0.0294736	0.0543111	0.815725	1	11.6169	11.2663	-0.0892766	chr6	114898278	114898777	500	-	65	65	37	50	24	78	ENSMUST00000204693.2, ENSMUST00000032459.14	Vgll4
ENSMUSG00000030315.16	E015	16.1892	0.0692173	0.356702	0.550343	1	6.01513	6.77785	0.345477	chr6	114934897	114934972	76	-	16	14	28	19	8	11	ENSMUST00000147639.8, ENSMUST00000139640.2	Vgll4
ENSMUSG00000030315.16	E017	10.9986	0.0219058	0.589404	0.44265	1	4.98455	5.61181	0.342701	chr6	114946674	114946955	282	-	17	7	17	10	6	11	ENSMUST00000139640.2	Vgll4
ENSMUSG00000030316.14	E002	8.57489	0.17335	1.41532	0.234176	1	5.42122	3.71959	-1.08857	chr6	114981349	114981480	132	-	5	5	7	11	13	5	ENSMUST00000032461.12, ENSMUST00000137654.2	Tamm41
ENSMUSG00000030316.14	E003	8.59883	0.0989908	0.772931	0.379312	1	4.31528	5.06193	0.4612	chr6	114985154	114987767	2614	-	13	6	13	1	8	12	ENSMUST00000144969.2	Tamm41
ENSMUSG00000030316.14	E004	8.57668	0.109937	0.380324	0.53743	1	4.91783	4.41138	-0.314073	chr6	114987768	114987805	38	-	5	15	4	8	9	9	ENSMUST00000032461.12, ENSMUST00000137654.2, ENSMUST00000144969.2	Tamm41
ENSMUSG00000030316.14	E005	8.86973	0.096918	0.288833	0.590969	1	4.96659	4.52243	-0.270758	chr6	114987806	114987830	25	-	4	15	6	7	9	11	ENSMUST00000032461.12, ENSMUST00000172495.8, ENSMUST00000137654.2, ENSMUST00000144969.2	Tamm41
ENSMUSG00000030316.14	E006	15.6921	0.0238795	0.728681	0.393311	1	6.76154	5.94673	-0.37159	chr6	114989119	114989177	59	-	12	16	16	9	15	28	ENSMUST00000032461.12, ENSMUST00000172495.8, ENSMUST00000137654.2, ENSMUST00000144969.2	Tamm41
ENSMUSG00000030316.14	E007	20.5491	0.0121437	1.19764	0.273794	1	7.73736	6.79942	-0.37428	chr6	114989178	114989280	103	-	19	21	18	11	21	36	ENSMUST00000172495.8, ENSMUST00000144969.2, ENSMUST00000174848.8, ENSMUST00000032461.12, ENSMUST00000137654.2	Tamm41
ENSMUSG00000030316.14	E008	8.7953	0.0154578	0.113753	0.735912	1	4.89551	4.62563	-0.163884	chr6	114989281	114989284	4	-	12	10	5	6	9	12	ENSMUST00000032461.12, ENSMUST00000137654.2	Tamm41
ENSMUSG00000030316.14	E010	18.4254	0.00746782	0.0321165	0.857772	1	7.07652	6.89652	-0.0746048	chr6	114993044	114993163	120	-	24	22	14	16	12	29	ENSMUST00000172495.8, ENSMUST00000032461.12, ENSMUST00000144969.2	Tamm41
ENSMUSG00000030316.14	E011	10.5466	0.0163824	0.00234739	0.961358	1	5.43662	5.3403	-0.0516856	chr6	114993164	114993189	26	-	15	15	6	8	5	21	ENSMUST00000172495.8, ENSMUST00000154621.3, ENSMUST00000032461.12, ENSMUST00000144969.2	Tamm41
ENSMUSG00000030316.14	E012	1.80002	0.855713	0.0450745	0.831867	1	2.14687	2.00878	-0.191888	chr6	114993190	114993336	147	-	1	4	0	0	4	0	ENSMUST00000144969.2	Tamm41
ENSMUSG00000030316.14	E014	20.7689	0.094725	0.0143334	0.904703	1	7.65392	7.37014	-0.109456	chr6	115002235	115002385	151	-	39	20	12	19	6	48	ENSMUST00000112975.2, ENSMUST00000172495.8, ENSMUST00000174848.8, ENSMUST00000032461.12, ENSMUST00000154621.3	Tamm41
ENSMUSG00000030316.14	E015	4.78619	0.0304049	0.500103	0.479455	1	3.37477	3.86663	0.392943	chr6	115008239	115008723	485	-	11	5	3	2	3	8	ENSMUST00000144445.2	Tamm41
ENSMUSG00000030316.14	E016	15.9707	0.0599615	0.00156979	0.968396	1	6.65903	6.55311	-0.0464122	chr6	115009181	115009225	45	-	34	11	11	9	9	35	ENSMUST00000112975.2, ENSMUST00000172495.8, ENSMUST00000144445.2, ENSMUST00000174848.8, ENSMUST00000032461.12, ENSMUST00000154621.3	Tamm41
ENSMUSG00000030316.14	E017	12.5604	0.0189883	0.0214269	0.883622	1	5.96404	5.75135	-0.105038	chr6	115009226	115009226	1	-	22	10	10	6	9	26	ENSMUST00000112975.2, ENSMUST00000144445.2, ENSMUST00000174848.8, ENSMUST00000032461.12, ENSMUST00000154621.3	Tamm41
ENSMUSG00000030316.14	E022	4.26405	0.0979459	0.0286197	0.86566	1	3.19119	3.40335	0.185866	chr6	115014787	115014816	30	-	10	3	2	3	5	3	ENSMUST00000174848.8, ENSMUST00000112975.2, ENSMUST00000032461.12	Tamm41
ENSMUSG00000030319.9	E009	2.35155	0.235567	0.037955	0.845534	1	2.62822	2.24009	-0.461265	chr6	115768153	115768294	142	+	4	0	1	6	1	3	ENSMUST00000075995.7	Cand2
ENSMUSG00000030319.9	E015	30.285	0.289081	0.768739	0.380608	1	9.25461	7.92053	-0.451535	chr6	115780598	115782518	1921	+	15	42	3	38	37	42	ENSMUST00000075995.7	Cand2
ENSMUSG00000030322.13	E001	12.1813	0.10198	1.36337	0.242954	1	4.89784	6.49015	0.814098	chr6	115817658	115818159	502	-	32	12	8	13	4	12	ENSMUST00000032469.13	Mbd4
ENSMUSG00000030322.13	E002	19.0991	0.0112708	0.114527	0.735048	1	7.04249	7.40147	0.143991	chr6	115818160	115819304	1145	-	31	19	15	15	10	36	ENSMUST00000133830.8, ENSMUST00000032469.13	Mbd4
ENSMUSG00000030322.13	E003	3.13541	0.0408166	0.0246418	0.875263	1	2.99216	2.9158	-0.0746329	chr6	115819305	115819523	219	-	4	3	3	3	1	7	ENSMUST00000203643.2, ENSMUST00000147282.4, ENSMUST00000133830.8, ENSMUST00000032469.13	Mbd4
ENSMUSG00000030322.13	E004	3.80374	0.0380633	1.86968e-07	0.999655	1	3.25204	3.31325	0.0538486	chr6	115821024	115821127	104	-	7	3	3	4	1	8	ENSMUST00000203643.2, ENSMUST00000147282.4, ENSMUST00000133830.8, ENSMUST00000032469.13	Mbd4
ENSMUSG00000030322.13	E005	4.2362	0.0473514	0.800143	0.371051	1	3.5479	2.90807	-0.574239	chr6	115821531	115821680	150	-	5	3	2	1	7	7	ENSMUST00000203643.2, ENSMUST00000147282.4, ENSMUST00000133830.8, ENSMUST00000032469.13	Mbd4
ENSMUSG00000030322.13	E007	2.82593	0.042136	0.505197	0.477226	1	2.88619	2.43848	-0.48662	chr6	115822504	115822578	75	-	3	2	2	3	3	4	ENSMUST00000147282.4, ENSMUST00000032469.13	Mbd4
ENSMUSG00000030322.13	E008	8.23919	0.14825	0.125928	0.722692	1	4.63302	4.95037	0.191485	chr6	115824653	115825355	703	-	17	10	3	3	3	23	ENSMUST00000122816.3	Mbd4
ENSMUSG00000030322.13	E009	6.38325	0.0271088	0.0520799	0.819483	1	4.16253	4.11146	-0.0356684	chr6	115825356	115825666	311	-	9	9	2	7	4	10	ENSMUST00000147282.4, ENSMUST00000133830.8, ENSMUST00000122816.3	Mbd4
ENSMUSG00000030322.13	E010	4.84279	0.0280533	0.0177383	0.894047	1	3.41405	3.57411	0.132318	chr6	115825667	115825866	200	-	5	6	4	3	5	6	ENSMUST00000147282.4, ENSMUST00000122816.3	Mbd4
ENSMUSG00000030322.13	E011	4.42921	0.288989	0.421046	0.516416	1	3.0607	3.51981	0.403588	chr6	115825867	115825927	61	-	3	5	6	0	7	3	ENSMUST00000203643.2, ENSMUST00000147282.4, ENSMUST00000122816.3, ENSMUST00000032469.13	Mbd4
ENSMUSG00000030322.13	E012	16.8532	0.0163551	0.00194928	0.964784	1	6.50691	6.65332	0.0644074	chr6	115825928	115826693	766	-	19	15	18	14	14	23	ENSMUST00000147282.4, ENSMUST00000122816.3, ENSMUST00000032469.13	Mbd4
ENSMUSG00000030322.13	E013	8.77165	0.0759999	1.33799	0.247388	1	5.1821	4.04097	-0.718761	chr6	115827579	115827800	222	-	6	6	7	4	14	13	ENSMUST00000147282.4, ENSMUST00000122816.3, ENSMUST00000032469.13	Mbd4
ENSMUSG00000030322.13	E014	2.143	0.566798	0.112385	0.737445	1	2.42517	2.11465	-0.395478	chr6	115829646	115830097	452	-	0	4	1	3	3	0	ENSMUST00000147282.4	Mbd4
ENSMUSG00000030322.13	E015	3.76639	0.0403937	0.363684	0.546467	1	2.98842	3.45089	0.415484	chr6	115830098	115830249	152	-	5	6	3	1	2	8	ENSMUST00000147282.4, ENSMUST00000122816.3, ENSMUST00000032469.13	Mbd4
ENSMUSG00000030322.13	E016	1.79658	0.0918337	2.51659e-05	0.995997	1	2.20814	2.2569	0.0630448	chr6	115830250	115830326	77	-	2	4	0	1	1	4	ENSMUST00000147282.4, ENSMUST00000032469.13	Mbd4
ENSMUSG00000030323.14	E004	4.48548	0.246174	0.391275	0.53163	1	2.8548	3.87277	0.880662	chr6	115830549	115830595	47	+	1	9	6	1	4	5	ENSMUST00000112925.8, ENSMUST00000141305.8, ENSMUST00000203243.2, ENSMUST00000038234.13	Ift122
ENSMUSG00000030323.14	E005	5.32145	0.188094	0.00108539	0.973718	1	3.49365	3.86016	0.288133	chr6	115830596	115830605	10	+	1	9	6	3	5	7	ENSMUST00000038234.13, ENSMUST00000112923.7, ENSMUST00000112925.8, ENSMUST00000141305.8, ENSMUST00000203243.2	Ift122
ENSMUSG00000030323.14	E006	7.52084	0.0466693	0.0136187	0.907098	1	4.42957	4.44225	0.0082577	chr6	115830606	115830670	65	+	4	12	6	6	5	14	ENSMUST00000038234.13, ENSMUST00000112925.8, ENSMUST00000112923.7, ENSMUST00000141305.8, ENSMUST00000203243.2, ENSMUST00000125889.2	Ift122
ENSMUSG00000030323.14	E009	7.08372	0.115097	1.06744	0.301524	1	4.61387	3.90998	-0.478255	chr6	115839676	115839742	67	+	3	12	2	7	6	14	ENSMUST00000038234.13, ENSMUST00000112923.7, ENSMUST00000112925.8, ENSMUST00000141305.8, ENSMUST00000125889.2	Ift122
ENSMUSG00000030323.14	E010	10.5677	0.105732	0.386155	0.534327	1	5.38263	5.06659	-0.174936	chr6	115841326	115841410	85	+	9	17	3	7	11	18	ENSMUST00000038234.13, ENSMUST00000112923.7, ENSMUST00000112925.8, ENSMUST00000141305.8, ENSMUST00000125889.2	Ift122
ENSMUSG00000030323.14	E011	8.33735	0.0805851	0.0275693	0.868125	1	4.4714	4.87193	0.247925	chr6	115852205	115852258	54	+	10	14	3	4	8	13	ENSMUST00000038234.13, ENSMUST00000112923.7, ENSMUST00000112925.8, ENSMUST00000141305.8, ENSMUST00000125889.2	Ift122
ENSMUSG00000030323.14	E012	6.48785	0.127793	0.26538	0.606448	1	4.20866	3.98227	-0.159735	chr6	115852259	115852283	25	+	6	11	1	4	7	11	ENSMUST00000112923.7, ENSMUST00000141305.8, ENSMUST00000112925.8, ENSMUST00000038234.13	Ift122
ENSMUSG00000030323.14	E014	6.31175	0.104452	0.0004949	0.982251	1	3.88758	4.23939	0.250265	chr6	115854436	115854512	77	+	4	13	3	6	4	9	ENSMUST00000038234.13, ENSMUST00000112923.7, ENSMUST00000112925.8, ENSMUST00000141305.8, ENSMUST00000149083.8	Ift122
ENSMUSG00000030323.14	E015	5.67734	0.236509	0.024421	0.875818	1	3.77131	4.05604	0.210243	chr6	115857605	115857671	67	+	3	11	4	9	0	10	ENSMUST00000038234.13, ENSMUST00000112923.7, ENSMUST00000112925.8, ENSMUST00000141305.8, ENSMUST00000149083.8	Ift122
ENSMUSG00000030323.14	E017	10.7131	0.0994229	0.0669345	0.795854	1	5.68749	5.12498	-0.301126	chr6	115858438	115858584	147	+	7	12	10	10	1	35	ENSMUST00000038234.13, ENSMUST00000112923.7, ENSMUST00000112925.8, ENSMUST00000141305.8, ENSMUST00000149083.8	Ift122
ENSMUSG00000030323.14	E019	10.071	0.111181	0.47803	0.489316	1	5.16763	5.44206	0.149607	chr6	115861297	115861372	76	+	10	13	10	4	1	34	ENSMUST00000038234.13, ENSMUST00000112923.7, ENSMUST00000112925.8, ENSMUST00000141305.8, ENSMUST00000149083.8	Ift122
ENSMUSG00000030323.14	E021	18.4993	0.0405293	0.0568372	0.811567	1	7.07009	6.92578	-0.0597141	chr6	115863870	115864061	192	+	11	23	19	12	11	43	ENSMUST00000138113.2, ENSMUST00000038234.13, ENSMUST00000112925.8, ENSMUST00000112923.7, ENSMUST00000141305.8, ENSMUST00000149083.8	Ift122
ENSMUSG00000030323.14	E023	12.2309	0.0339592	0.0525714	0.818648	1	5.89749	5.60371	-0.147788	chr6	115864188	115864316	129	+	8	14	13	7	6	33	ENSMUST00000138113.2, ENSMUST00000038234.13, ENSMUST00000112925.8, ENSMUST00000112923.7, ENSMUST00000141305.8, ENSMUST00000152092.2, ENSMUST00000149083.8	Ift122
ENSMUSG00000030323.14	E024	5.67346	0.0347812	0.00155625	0.968532	1	4.09328	3.99514	-0.0701021	chr6	115864317	115864321	5	+	6	6	6	5	0	17	ENSMUST00000138113.2, ENSMUST00000038234.13, ENSMUST00000112925.8, ENSMUST00000112923.7, ENSMUST00000141305.8, ENSMUST00000152092.2	Ift122
ENSMUSG00000030323.14	E025	5.37482	0.0301588	0.00135446	0.970642	1	4.01316	3.87845	-0.0986241	chr6	115864322	115864326	5	+	6	6	5	5	0	16	ENSMUST00000038234.13, ENSMUST00000112923.7, ENSMUST00000112925.8, ENSMUST00000141305.8, ENSMUST00000152092.2	Ift122
ENSMUSG00000030323.14	E026	10.1054	0.0153758	0.173215	0.67727	1	5.43842	5.06994	-0.202839	chr6	115865682	115865793	112	+	9	9	11	9	4	25	ENSMUST00000038234.13, ENSMUST00000112923.7, ENSMUST00000112925.8, ENSMUST00000141305.8, ENSMUST00000152092.2	Ift122
ENSMUSG00000030323.14	E027	7.09683	0.0203711	0.0328276	0.856223	1	4.33363	4.41959	0.0567454	chr6	115865794	115865884	91	+	6	8	8	4	4	16	ENSMUST00000112923.7, ENSMUST00000141305.8, ENSMUST00000112925.8, ENSMUST00000038234.13	Ift122
ENSMUSG00000030323.14	E028	8.05946	0.0318788	0.0323929	0.857168	1	4.69341	4.60655	-0.0539827	chr6	115867425	115867562	138	+	9	8	7	11	3	14	ENSMUST00000112923.7, ENSMUST00000141305.8, ENSMUST00000112925.8, ENSMUST00000038234.13	Ift122
ENSMUSG00000030323.14	E029	8.15743	0.0233538	0.0854434	0.770052	1	4.90878	4.68053	-0.137611	chr6	115868826	115868990	165	+	13	7	5	10	2	19	ENSMUST00000112923.7, ENSMUST00000141305.8, ENSMUST00000112925.8, ENSMUST00000038234.13	Ift122
ENSMUSG00000030323.14	E033	9.71738	0.0636984	0.0419949	0.83763	1	5.26943	5.15064	-0.0659194	chr6	115876440	115876580	141	+	20	5	6	8	4	25	ENSMUST00000038234.13, ENSMUST00000112925.8, ENSMUST00000112923.7, ENSMUST00000141305.8, ENSMUST00000124283.8, ENSMUST00000146950.8	Ift122
ENSMUSG00000030323.14	E036	16.1372	0.0616828	0.638734	0.42417	1	6.79414	6.31753	-0.210515	chr6	115882756	115882917	162	+	29	12	6	16	12	31	ENSMUST00000038234.13, ENSMUST00000112925.8, ENSMUST00000112923.7, ENSMUST00000141305.8, ENSMUST00000124283.8, ENSMUST00000155565.2	Ift122
ENSMUSG00000030323.14	E037	16.1584	0.0868329	0.446247	0.504123	1	6.72185	6.4031	-0.140611	chr6	115887186	115887352	167	+	32	12	5	13	13	32	ENSMUST00000038234.13, ENSMUST00000112925.8, ENSMUST00000112923.7, ENSMUST00000141305.8, ENSMUST00000124283.8, ENSMUST00000155565.2	Ift122
ENSMUSG00000030323.14	E038	14.9484	0.0120895	0.0906903	0.763301	1	6.40051	6.50377	0.0463185	chr6	115889392	115889563	172	+	19	16	13	6	8	39	ENSMUST00000038234.13, ENSMUST00000112925.8, ENSMUST00000112923.7, ENSMUST00000141305.8, ENSMUST00000124283.8, ENSMUST00000155565.2	Ift122
ENSMUSG00000030323.14	E040	7.22313	0.076906	0.153714	0.695011	1	4.07013	4.62988	0.372308	chr6	115890936	115892692	1757	+	6	14	4	3	6	12	ENSMUST00000155565.2	Ift122
ENSMUSG00000030323.14	E042	13.5704	0.0385501	0.183337	0.668521	1	5.66426	6.28081	0.298893	chr6	115892868	115893008	141	+	20	14	11	14	9	17	ENSMUST00000038234.13, ENSMUST00000112925.8, ENSMUST00000112923.7, ENSMUST00000141305.8, ENSMUST00000124283.8, ENSMUST00000155565.2	Ift122
ENSMUSG00000030323.14	E044	14.2188	0.0175514	0.0426191	0.836444	1	6.21775	6.35421	0.0628194	chr6	115893934	115894028	95	+	22	10	14	13	5	32	ENSMUST00000038234.13, ENSMUST00000112925.8, ENSMUST00000112923.7, ENSMUST00000141305.8, ENSMUST00000124283.8, ENSMUST00000155565.2	Ift122
ENSMUSG00000030323.14	E048	13.9293	0.0432844	0.042325	0.837001	1	6.20522	6.29914	0.0434705	chr6	115900837	115900948	112	+	26	11	9	7	6	39	ENSMUST00000038234.13, ENSMUST00000112925.8, ENSMUST00000112923.7, ENSMUST00000141305.8, ENSMUST00000124283.8, ENSMUST00000155565.2	Ift122
ENSMUSG00000030323.14	E050	8.6526	0.0280552	1.16044	0.281374	1	4.61851	5.31042	0.403513	chr6	115902377	115902456	80	+	13	11	8	2	3	23	ENSMUST00000038234.13, ENSMUST00000112925.8, ENSMUST00000112923.7, ENSMUST00000141305.8, ENSMUST00000124283.8, ENSMUST00000155565.2	Ift122
ENSMUSG00000030323.14	E052	9.66174	0.0187268	0.918516	0.337865	1	5.39674	4.69949	-0.399903	chr6	115903197	115903291	95	+	10	6	9	11	6	20	ENSMUST00000038234.13, ENSMUST00000112925.8, ENSMUST00000112923.7, ENSMUST00000141305.8, ENSMUST00000124283.8, ENSMUST00000155565.2	Ift122
ENSMUSG00000030325.17	E001	3.98263	0.0513792	1.29906	0.254385	1	3.71641	2.9533	-0.663696	chr6	128755448	128756421	974	-	6	2	3	6	1	9	ENSMUST00000167691.9	Klrb1c
ENSMUSG00000030325.17	E002	5.76438	0.051323	0.0639165	0.80041	1	4.1225	3.97374	-0.106172	chr6	128756422	128757005	584	-	10	7	3	6	1	13	ENSMUST00000167691.9, ENSMUST00000174404.8	Klrb1c
ENSMUSG00000030325.17	E003	6.54556	0.097108	0.079221	0.778356	1	4.36565	4.22811	-0.0924912	chr6	128757006	128757247	242	-	13	7	3	7	1	15	ENSMUST00000167691.9, ENSMUST00000174404.8, ENSMUST00000172601.8	Klrb1c
ENSMUSG00000030325.17	E007	3.8397	0.0570862	0.591095	0.441996	1	2.92031	3.49057	0.515061	chr6	128765360	128765449	90	-	3	5	7	1	1	8	ENSMUST00000174865.2, ENSMUST00000174404.8, ENSMUST00000167691.9, ENSMUST00000172601.8	Klrb1c
ENSMUSG00000030327.9	E001	2.01816	0.447276	0.00536461	0.941612	1	2.51745	2.14968	-0.455858	chr6	122851433	122851507	75	+	4	2	0	6	0	1	ENSMUST00000032477.6	Necap1
ENSMUSG00000030327.9	E003	48.5466	0.00400222	1.31979	0.250629	1	11.5073	10.6778	-0.217795	chr6	122851530	122851539	10	+	57	42	43	56	40	56	ENSMUST00000203394.3, ENSMUST00000032477.6, ENSMUST00000203715.2	Necap1
ENSMUSG00000030327.9	E004	93.1394	0.00144772	0.134506	0.713805	1	15.5938	15.389	-0.0388025	chr6	122851540	122851622	83	+	128	85	85	96	63	125	ENSMUST00000203394.3, ENSMUST00000032477.6, ENSMUST00000203476.2, ENSMUST00000203715.2	Necap1
ENSMUSG00000030327.9	E006	143.2	0.00220983	0.839281	0.359602	1	19.4618	18.8048	-0.101689	chr6	122857372	122857472	101	+	200	142	108	139	108	198	ENSMUST00000203394.3, ENSMUST00000032477.6, ENSMUST00000203476.2	Necap1
ENSMUSG00000030327.9	E007	152.525	0.00134975	0.037855	0.845735	1	19.8117	19.7114	-0.0150547	chr6	122857617	122857721	105	+	201	162	131	148	100	216	ENSMUST00000203394.3, ENSMUST00000032477.6, ENSMUST00000203476.2	Necap1
ENSMUSG00000030327.9	E008	4.93091	0.082331	0.272768	0.601481	1	3.2963	3.72318	0.351686	chr6	122857722	122858198	477	+	5	8	4	7	3	2	ENSMUST00000203476.2	Necap1
ENSMUSG00000030327.9	E009	162.324	0.00103358	0.160846	0.688379	1	20.2043	20.5385	0.0487337	chr6	122858460	122858541	82	+	231	155	152	159	103	221	ENSMUST00000203394.3, ENSMUST00000032477.6	Necap1
ENSMUSG00000030327.9	E010	163.002	0.00186856	0.382182	0.536438	1	20.5938	20.1812	-0.0601451	chr6	122859227	122859335	109	+	234	144	142	146	123	232	ENSMUST00000203394.3, ENSMUST00000032477.6	Necap1
ENSMUSG00000030327.9	E012	280.812	0.000689701	0.234218	0.628414	1	26.1983	26.58	0.0438158	chr6	122859773	122859956	184	+	367	274	277	249	201	377	ENSMUST00000032477.6	Necap1
ENSMUSG00000030327.9	E013	185.389	0.000804187	0.266253	0.605857	1	21.4331	21.8396	0.0560341	chr6	122863711	122863813	103	+	245	193	172	169	129	247	ENSMUST00000032477.6	Necap1
ENSMUSG00000030327.9	E014	908.151	0.000727577	1.02896	0.310402	1	44.9926	45.5339	0.0394633	chr6	122864299	122865900	1602	+	1197	876	892	846	653	1158	ENSMUST00000032477.6	Necap1
ENSMUSG00000030329.12	E009	3.96627	0.151129	0.531214	0.466097	1	3.00203	3.55751	0.490236	chr6	124976198	124976408	211	+	7	5	3	7	0	4	ENSMUST00000032479.11, ENSMUST00000162170.8, ENSMUST00000160704.8, ENSMUST00000162000.4, ENSMUST00000159391.8, ENSMUST00000161292.2	Pianp
ENSMUSG00000030329.12	E010	5.17711	0.133562	0.0110075	0.916442	1	3.68257	3.60994	-0.057527	chr6	124976409	124976624	216	+	4	6	5	8	3	5	ENSMUST00000032479.11, ENSMUST00000160704.8, ENSMUST00000162170.8, ENSMUST00000162000.4, ENSMUST00000159391.8	Pianp
ENSMUSG00000030329.12	E011	2.57997	0.115366	0.874562	0.349695	1	2.89574	2.2407	-0.740315	chr6	124976625	124976694	70	+	4	2	0	3	3	4	ENSMUST00000032479.11, ENSMUST00000162170.8, ENSMUST00000160704.8, ENSMUST00000162000.4, ENSMUST00000160666.2, ENSMUST00000159391.8	Pianp
ENSMUSG00000030329.12	E013	2.12663	0.112361	3.10503e-05	0.995554	1	2.40172	2.42449	0.0272407	chr6	124977617	124977698	82	+	4	3	0	3	1	3	ENSMUST00000032479.11, ENSMUST00000160704.8, ENSMUST00000162170.8, ENSMUST00000162000.4, ENSMUST00000160666.2	Pianp
ENSMUSG00000030329.12	E015	2.78964	0.0500833	0.303799	0.581511	1	2.99281	2.60028	-0.4059	chr6	124978390	124978611	222	+	5	2	1	4	1	6	ENSMUST00000032479.11, ENSMUST00000162000.4, ENSMUST00000162170.8, ENSMUST00000160704.8	Pianp
ENSMUSG00000030329.12	E017	1.75153	0.113008	0.0149785	0.902593	1	2.18369	2.26202	0.101713	chr6	124978926	124979106	181	+	3	0	3	0	1	5	ENSMUST00000032479.11, ENSMUST00000162000.4, ENSMUST00000162170.8, ENSMUST00000160704.8	Pianp
ENSMUSG00000030329.12	E018	12.4059	0.0754172	0.8497	0.356637	1	5.31122	6.21952	0.456607	chr6	124979107	124980059	953	+	19	5	21	8	5	23	ENSMUST00000032479.11, ENSMUST00000162000.4, ENSMUST00000162170.8	Pianp
ENSMUSG00000030330.16	E002	14.0561	0.0120499	0.109343	0.740894	1	5.96571	5.84864	-0.0573251	chr6	125020989	125022484	1496	+	8	8	16	17	11	26	ENSMUST00000128277.2	Ing4
ENSMUSG00000030330.16	E003	6.69276	0.14835	0.0705226	0.790577	1	4.08759	4.18971	0.0712871	chr6	125022485	125023148	664	+	5	0	11	8	4	14	ENSMUST00000128277.2, ENSMUST00000133695.2	Ing4
ENSMUSG00000030330.16	E004	10.8773	0.0999911	0.00744169	0.931256	1	5.10991	5.53289	0.229938	chr6	125023149	125023866	718	+	9	2	17	12	6	23	ENSMUST00000133695.2	Ing4
ENSMUSG00000030330.16	E005	4.6477	0.10423	0.010112	0.919901	1	3.37713	3.41193	0.0296065	chr6	125024034	125024173	140	+	5	3	3	1	7	9	ENSMUST00000152574.8, ENSMUST00000133695.2	Ing4
ENSMUSG00000030330.16	E006	7.5653	0.033568	0.0781033	0.779884	1	4.40386	4.60744	0.130586	chr6	125024289	125024441	153	+	8	7	5	8	4	18	ENSMUST00000152574.8	Ing4
ENSMUSG00000030330.16	E007	7.60112	0.307294	0.177746	0.673317	1	4.16919	4.87995	0.454872	chr6	125024442	125024444	3	+	10	12	1	9	3	16	ENSMUST00000140131.8, ENSMUST00000152574.8	Ing4
ENSMUSG00000030330.16	E008	5.71962	0.07754	1.1943	0.274465	1	4.00875	3.09684	-0.745384	chr6	125024904	125024969	66	+	3	4	2	9	8	6	ENSMUST00000151125.8, ENSMUST00000156091.2, ENSMUST00000146229.2, ENSMUST00000133695.2	Ing4
ENSMUSG00000030330.16	E009	9.15654	0.149466	0.0151294	0.902106	1	4.72627	4.59319	-0.0825392	chr6	125024970	125025138	169	+	3	7	9	7	15	8	ENSMUST00000151125.8, ENSMUST00000146229.2, ENSMUST00000133695.2	Ing4
ENSMUSG00000030335.7	E001	11.8873	0.0102068	0.476177	0.490159	1	5.83934	5.36698	-0.243939	chr6	125168764	125169127	364	+	16	15	8	11	8	17	ENSMUST00000136804.2	Mrpl51
ENSMUSG00000030335.7	E002	59.3032	0.0167646	0.672272	0.412261	1	12.8518	11.8318	-0.24122	chr6	125169128	125169171	44	+	61	65	62	72	38	61	ENSMUST00000136804.2, ENSMUST00000032485.7	Mrpl51
ENSMUSG00000030335.7	E003	74.6272	0.00419014	0.944735	0.331063	1	14.2355	13.4204	-0.172469	chr6	125169172	125169179	8	+	97	80	69	90	45	79	ENSMUST00000032485.7	Mrpl51
ENSMUSG00000030335.7	E004	619.816	0.000406143	0.0893156	0.765049	1	38.1853	38.0885	-0.00807647	chr6	125169180	125169396	217	+	883	739	551	596	383	716	ENSMUST00000144380.2, ENSMUST00000032485.7	Mrpl51
ENSMUSG00000030335.7	E005	709.876	0.000406294	0.0861061	0.769187	1	40.5087	40.7513	0.0192318	chr6	125169479	125169589	111	+	1071	857	601	679	420	835	ENSMUST00000144380.2, ENSMUST00000136804.2, ENSMUST00000032485.7	Mrpl51
ENSMUSG00000030335.7	E007	743.77	0.00105234	0.303009	0.582002	1	41.3538	41.6973	0.0267631	chr6	125170186	125170521	336	+	1158	897	617	716	432	868	ENSMUST00000136804.2, ENSMUST00000032485.7	Mrpl51
ENSMUSG00000030335.7	E008	92.3599	0.0160521	0.435416	0.509343	1	15.0321	15.7066	0.128795	chr6	125170522	125172754	2233	+	108	120	105	98	42	100	ENSMUST00000032485.7	Mrpl51
ENSMUSG00000030335.7	E009	10.5826	0.109488	0.202623	0.652612	1	4.97528	5.50796	0.294062	chr6	125172842	125173232	391	+	19	5	17	13	3	10	ENSMUST00000032485.7	Mrpl51
ENSMUSG00000030336.15	E003	3.2367	0.0717426	0.567511	0.45125	1	2.75557	3.27425	0.497949	chr6	125210187	125210394	208	-	4	4	2	1	2	9	ENSMUST00000112281.8, ENSMUST00000112282.3, ENSMUST00000032486.13	Cd27
ENSMUSG00000030336.15	E009	2.44607	0.101492	0.0753678	0.783676	1	2.55925	2.33298	-0.267207	chr6	125211478	125211639	162	-	1	1	3	5	1	4	ENSMUST00000135205.2, ENSMUST00000032486.13, ENSMUST00000151527.2	Cd27
ENSMUSG00000030336.15	E013	1.86701	0.179152	0.51899	0.471273	1	2.42739	1.79383	-0.872994	chr6	125213436	125213567	132	-	1	2	0	6	0	3	ENSMUST00000152650.2, ENSMUST00000112281.8, ENSMUST00000032486.13	Cd27
ENSMUSG00000030336.15	E014	2.13422	0.284135	0.364824	0.545839	1	2.05162	2.68694	0.778709	chr6	125213720	125213916	197	-	5	1	1	3	2	1	ENSMUST00000152650.2, ENSMUST00000112282.3, ENSMUST00000112281.8, ENSMUST00000032486.13	Cd27
ENSMUSG00000030337.17	E002	14.3143	0.0874777	1.1955	0.274222	1	6.59501	5.36736	-0.595852	chr6	125192544	125192690	147	+	12	4	17	21	14	15	ENSMUST00000032487.14, ENSMUST00000063588.11, ENSMUST00000100942.9	Vamp1
ENSMUSG00000030337.17	E004	22.5849	0.0164266	0.603365	0.437297	1	7.29124	7.96784	0.257124	chr6	125195874	125196032	159	+	37	21	17	13	23	28	ENSMUST00000205223.2, ENSMUST00000032487.14, ENSMUST00000063588.11, ENSMUST00000100942.9	Vamp1
ENSMUSG00000030337.17	E005	12.9479	0.202771	1.14587	0.284415	1	5.11976	6.48202	0.682383	chr6	125196549	125196600	52	+	22	20	8	1	13	17	ENSMUST00000205223.2, ENSMUST00000032487.14, ENSMUST00000063588.11, ENSMUST00000100942.9	Vamp1
ENSMUSG00000030337.17	E006	37.9901	0.00429867	0.065186	0.798479	1	9.76015	10.0129	0.0742861	chr6	125196601	125197012	412	+	53	36	29	43	29	44	ENSMUST00000100942.9	Vamp1
ENSMUSG00000030337.17	E008	13.9192	0.0428033	0.0886501	0.7659	1	5.99121	6.26736	0.130373	chr6	125198541	125198615	75	+	18	19	9	14	6	25	ENSMUST00000205223.2, ENSMUST00000032487.14, ENSMUST00000100942.9	Vamp1
ENSMUSG00000030337.17	E009	32.8703	0.0367722	0.0273199	0.868718	1	9.48632	9.25766	-0.0708477	chr6	125198616	125199126	511	+	50	27	25	30	18	67	ENSMUST00000032487.14, ENSMUST00000100942.9	Vamp1
ENSMUSG00000030337.17	E011	1.80248	0.195789	0.0693052	0.792351	1	2.23534	2.07822	-0.210356	chr6	125208239	125208317	79	+	1	4	0	3	1	2	ENSMUST00000159547.3, ENSMUST00000160523.8	Vamp1
ENSMUSG00000030337.17	E012	10.7986	0.0964155	0.0477048	0.827106	1	5.16404	5.44966	0.155646	chr6	125215624	125216897	1274	+	14	17	4	5	11	16	ENSMUST00000160523.8	Vamp1
ENSMUSG00000030337.17	E014	61.9054	0.0382157	0.00884669	0.925064	1	12.6563	12.4799	-0.0409529	chr6	125218213	125222927	4715	+	66	52	63	70	59	52	ENSMUST00000159547.3	Vamp1
ENSMUSG00000030339.8	E001	1911.96	0.00224106	0.126422	0.722171	1	61.4593	61.8236	0.0214944	chr6	125283534	125284434	901	-	2815	2376	1972	1595	1106	2072	ENSMUST00000032489.8	Ltbr
ENSMUSG00000030339.8	E002	868.321	0.00104207	0.0798887	0.777448	1	44.1968	44.0798	-0.00869777	chr6	125284893	125285109	217	-	1233	1012	948	651	570	968	ENSMUST00000032489.8	Ltbr
ENSMUSG00000030339.8	E003	29.2424	0.00531902	0.130663	0.717746	1	8.56332	8.87183	0.102683	chr6	125286075	125286156	82	-	49	38	27	24	14	35	ENSMUST00000161891.2	Ltbr
ENSMUSG00000030339.8	E004	349.202	0.00514716	0.000729959	0.978446	1	29.0849	29.1526	0.00711752	chr6	125286157	125286182	26	-	506	374	410	239	240	391	ENSMUST00000032489.8, ENSMUST00000161891.2	Ltbr
ENSMUSG00000030339.8	E005	581.7	0.00298209	0.0938858	0.759294	1	36.6922	37.1194	0.0366214	chr6	125286422	125286528	107	-	793	676	692	401	368	681	ENSMUST00000032489.8, ENSMUST00000161891.2	Ltbr
ENSMUSG00000030339.8	E006	277.164	0.00259575	0.000621317	0.980114	1	26.095	26.1431	0.00557147	chr6	125286529	125286529	1	-	383	318	324	191	171	344	ENSMUST00000032489.8	Ltbr
ENSMUSG00000030339.8	E007	551.704	0.000518508	0.0302411	0.861944	1	35.9923	36.0134	0.00184537	chr6	125289006	125289085	80	-	746	684	608	422	326	655	ENSMUST00000032489.8	Ltbr
ENSMUSG00000030339.8	E008	658.02	0.00116299	0.118424	0.73075	1	39.1074	38.9454	-0.0132659	chr6	125289233	125289329	97	-	864	818	728	564	379	728	ENSMUST00000032489.8	Ltbr
ENSMUSG00000030339.8	E009	4.39638	0.162412	0.296042	0.586374	1	2.98305	3.49853	0.460264	chr6	125289696	125289714	19	-	9	7	2	2	5	1	ENSMUST00000160901.2	Ltbr
ENSMUSG00000030339.8	E010	742.969	0.000639612	0.668552	0.413557	1	41.4326	40.9901	-0.0346936	chr6	125289715	125289873	159	-	1002	911	797	640	436	829	ENSMUST00000160901.2, ENSMUST00000032489.8	Ltbr
ENSMUSG00000030339.8	E011	628.118	0.000755559	0.259717	0.610314	1	38.3931	38.1391	-0.0211407	chr6	125289957	125290082	126	-	896	705	711	525	358	730	ENSMUST00000160901.2, ENSMUST00000032489.8	Ltbr
ENSMUSG00000030339.8	E012	3.99259	0.10087	0.30666	0.579737	1	3.41547	2.96958	-0.403944	chr6	125290083	125290228	146	-	8	4	1	3	5	3	ENSMUST00000160901.2	Ltbr
ENSMUSG00000030339.8	E013	524.762	0.00244687	0.369081	0.543506	1	34.8611	35.5896	0.0649297	chr6	125290353	125290449	97	-	723	604	645	398	286	626	ENSMUST00000032489.8	Ltbr
ENSMUSG00000030339.8	E014	511.607	0.000451982	0.0588847	0.808268	1	34.7139	34.7009	-0.00117669	chr6	125290553	125290848	296	-	689	636	556	425	303	566	ENSMUST00000032489.8	Ltbr
ENSMUSG00000030340.17	E001	8.69323	0.0174889	0.127295	0.721254	1	3.88421	4.20651	0.230277	chr6	125297622	125297636	15	+	2	3	6	11	17	5	ENSMUST00000176655.8	Scnn1a
ENSMUSG00000030340.17	E002	60.7031	0.00315248	0.71117	0.399056	1	10.4845	11.3727	0.236656	chr6	125297637	125298167	531	+	17	24	40	87	100	56	ENSMUST00000176655.8, ENSMUST00000176110.8	Scnn1a
ENSMUSG00000030340.17	E003	17.6269	0.0327687	0.0191452	0.889951	1	5.78439	5.68593	-0.0496533	chr6	125298168	125298241	74	+	5	6	9	16	40	12	ENSMUST00000176655.8, ENSMUST00000176365.2, ENSMUST00000176110.8	Scnn1a
ENSMUSG00000030340.17	E004	12.2328	0.0129243	0.0977433	0.754555	1	4.78152	4.56063	-0.136686	chr6	125298242	125298254	13	+	5	4	4	16	25	9	ENSMUST00000176655.8, ENSMUST00000176365.2, ENSMUST00000176110.8, ENSMUST00000175966.8	Scnn1a
ENSMUSG00000030340.17	E005	26.0156	0.0201247	0.0208514	0.885184	1	7.23384	7.14289	-0.0366437	chr6	125298303	125298373	71	+	14	8	10	43	40	29	ENSMUST00000081440.14	Scnn1a
ENSMUSG00000030340.17	E006	37.8609	0.0099702	0.838594	0.359799	1	8.75427	7.99923	-0.261568	chr6	125298374	125298483	110	+	13	14	13	70	59	36	ENSMUST00000176442.8, ENSMUST00000081440.14	Scnn1a
ENSMUSG00000030340.17	E007	30.4484	0.0084359	0.0215413	0.883314	1	7.64473	7.89543	0.0935115	chr6	125298484	125298735	252	+	14	10	15	51	46	31	ENSMUST00000176442.8, ENSMUST00000177329.2, ENSMUST00000081440.14	Scnn1a
ENSMUSG00000030340.17	E008	35.415	0.0942702	0.345591	0.556619	1	8.8215	7.58211	-0.438965	chr6	125298736	125298915	180	+	22	4	11	53	68	29	ENSMUST00000081440.14	Scnn1a
ENSMUSG00000030340.17	E009	21.3185	0.145158	0.178642	0.672543	1	6.89883	5.67526	-0.564933	chr6	125298916	125298927	12	+	14	3	4	41	39	10	ENSMUST00000176110.8, ENSMUST00000177329.2, ENSMUST00000081440.14, ENSMUST00000175966.8	Scnn1a
ENSMUSG00000030340.17	E010	28.7485	0.171858	0.836533	0.36039	1	8.12001	6.24834	-0.758814	chr6	125298928	125298976	49	+	19	3	4	46	57	22	ENSMUST00000175966.8, ENSMUST00000176110.8, ENSMUST00000176365.2, ENSMUST00000177329.2, ENSMUST00000081440.14	Scnn1a
ENSMUSG00000030340.17	E011	61.8934	0.0136043	0.119673	0.729389	1	11.201	10.7915	-0.108387	chr6	125298977	125299337	361	+	29	14	30	103	100	59	ENSMUST00000175966.8, ENSMUST00000176110.8, ENSMUST00000176655.8, ENSMUST00000176365.2, ENSMUST00000176442.8, ENSMUST00000177329.2, ENSMUST00000081440.14	Scnn1a
ENSMUSG00000030340.17	E012	48.4414	0.0111053	0.0414696	0.838634	1	9.68674	10.0788	0.115293	chr6	125307874	125307936	63	+	15	16	32	81	71	49	ENSMUST00000175966.8, ENSMUST00000176110.8, ENSMUST00000176655.8, ENSMUST00000176365.2, ENSMUST00000176442.8, ENSMUST00000177329.2, ENSMUST00000081440.14	Scnn1a
ENSMUSG00000030340.17	E013	93.8582	0.00352831	1.30922	0.252536	1	13.1215	14.1701	0.224806	chr6	125307937	125308147	211	+	26	48	52	144	152	78	ENSMUST00000175966.8, ENSMUST00000176110.8, ENSMUST00000176655.8, ENSMUST00000176442.8, ENSMUST00000177329.2, ENSMUST00000081440.14	Scnn1a
ENSMUSG00000030340.17	E014	93.1278	0.0165177	0.0758184	0.783046	1	13.8118	12.6664	-0.252927	chr6	125309056	125309246	191	+	22	38	39	127	189	56	ENSMUST00000176110.8, ENSMUST00000176655.8, ENSMUST00000176442.8, ENSMUST00000177329.2, ENSMUST00000081440.14	Scnn1a
ENSMUSG00000030340.17	E015	67.6057	0.00879206	0.182454	0.669273	1	11.5107	10.8239	-0.179124	chr6	125314760	125314863	104	+	17	30	26	95	132	47	ENSMUST00000175966.8, ENSMUST00000176110.8, ENSMUST00000176655.8, ENSMUST00000176442.8, ENSMUST00000177329.2, ENSMUST00000081440.14	Scnn1a
ENSMUSG00000030340.17	E016	56.9324	0.022418	0.0820296	0.774566	1	10.7549	10.2126	-0.150477	chr6	125315199	125315362	164	+	11	30	23	78	107	47	ENSMUST00000175966.8, ENSMUST00000176110.8, ENSMUST00000176655.8, ENSMUST00000176442.8, ENSMUST00000177329.2, ENSMUST00000081440.14	Scnn1a
ENSMUSG00000030340.17	E017	33.0966	0.00544568	0.152646	0.69602	1	7.8666	7.70802	-0.0590165	chr6	125315800	125315898	99	+	4	15	18	50	58	28	ENSMUST00000175966.8, ENSMUST00000176110.8, ENSMUST00000176655.8, ENSMUST00000176442.8, ENSMUST00000177329.2, ENSMUST00000081440.14	Scnn1a
ENSMUSG00000030340.17	E020	42.77	0.0471794	0.593979	0.440885	1	9.55983	8.01905	-0.509923	chr6	125319751	125319808	58	+	9	6	24	59	92	21	ENSMUST00000175966.8, ENSMUST00000176110.8, ENSMUST00000176655.8, ENSMUST00000176442.8, ENSMUST00000177329.2, ENSMUST00000081440.14	Scnn1a
ENSMUSG00000030340.17	E021	41.9028	0.0144527	0.243489	0.621697	1	9.0995	8.33057	-0.256138	chr6	125319984	125320039	56	+	10	12	21	68	80	21	ENSMUST00000175966.8, ENSMUST00000176110.8, ENSMUST00000176655.8, ENSMUST00000176442.8, ENSMUST00000177329.2, ENSMUST00000081440.14	Scnn1a
ENSMUSG00000030340.17	E022	40.278	0.0203722	0.420466	0.516705	1	8.86331	9.34468	0.153512	chr6	125320185	125320260	76	+	14	17	23	81	55	27	ENSMUST00000175966.8, ENSMUST00000176110.8, ENSMUST00000176655.8, ENSMUST00000176442.8, ENSMUST00000177329.2, ENSMUST00000081440.14	Scnn1a
ENSMUSG00000030340.17	E023	122.884	0.0268127	0.581104	0.44588	1	15.5996	17.0443	0.260463	chr6	125320662	125321042	381	+	54	51	75	194	167	149	ENSMUST00000175966.8, ENSMUST00000176110.8, ENSMUST00000176655.8, ENSMUST00000176442.8, ENSMUST00000177329.2, ENSMUST00000081440.14	Scnn1a
ENSMUSG00000030340.17	E024	131.258	0.00172138	0.110301	0.739802	1	15.4814	15.9067	0.0795849	chr6	125321043	125321352	310	+	38	53	69	182	237	110	ENSMUST00000175966.8, ENSMUST00000176110.8, ENSMUST00000176655.8, ENSMUST00000177329.2, ENSMUST00000081440.14	Scnn1a
ENSMUSG00000030340.17	E026	85.8018	0.00388476	1.34422	0.24629	1	12.4931	13.5357	0.234091	chr6	125321576	125321802	227	+	33	22	60	123	148	66	ENSMUST00000176655.8, ENSMUST00000176110.8, ENSMUST00000081440.14	Scnn1a
ENSMUSG00000030340.17	E027	10.2648	0.0160475	0.990323	0.319663	1	4.12228	4.91181	0.506369	chr6	125321803	125321896	94	+	3	5	7	14	19	4	ENSMUST00000176110.8, ENSMUST00000081440.14	Scnn1a
ENSMUSG00000030341.18	E005	424.273	0.000441395	0.201687	0.653363	1	31.9573	32.2383	0.0271178	chr6	125326852	125326998	147	+	590	491	422	382	244	536	ENSMUST00000131434.2, ENSMUST00000130257.8, ENSMUST00000032491.15	Tnfrsf1a
ENSMUSG00000030341.18	E006	154.146	0.00632589	0.328177	0.566734	1	20.1345	19.5263	-0.0909942	chr6	125326999	125327025	27	+	171	180	168	146	86	211	ENSMUST00000130257.8, ENSMUST00000032491.15	Tnfrsf1a
ENSMUSG00000030341.18	E007	384.511	0.00139185	0.00423542	0.94811	1	30.929	30.7955	-0.0133243	chr6	125333788	125333941	154	+	563	415	386	341	196	557	ENSMUST00000130257.8, ENSMUST00000032491.15	Tnfrsf1a
ENSMUSG00000030341.18	E008	225.69	0.00103634	0.212469	0.644839	1	24.1193	23.7692	-0.0439162	chr6	125334276	125334279	4	+	345	233	214	199	131	313	ENSMUST00000130257.8, ENSMUST00000032491.15	Tnfrsf1a
ENSMUSG00000030341.18	E009	349.488	0.0023804	0.158361	0.69067	1	29.2649	29.6207	0.0370239	chr6	125334280	125334333	54	+	553	368	340	330	179	458	ENSMUST00000032491.15	Tnfrsf1a
ENSMUSG00000030341.18	E010	402.743	0.00053558	0.253034	0.614947	1	31.246	31.5707	0.0319201	chr6	125334334	125334404	71	+	598	446	395	377	218	513	ENSMUST00000125880.8, ENSMUST00000032491.15	Tnfrsf1a
ENSMUSG00000030341.18	E011	354.366	0.000421563	0.466297	0.494696	1	29.3642	29.7805	0.0431489	chr6	125334684	125334727	44	+	502	405	362	310	192	470	ENSMUST00000125880.8, ENSMUST00000032491.15	Tnfrsf1a
ENSMUSG00000030341.18	E012	474.731	0.000497987	0.00352457	0.952659	1	33.9256	33.8705	-0.00506914	chr6	125334728	125334833	106	+	698	504	472	439	270	613	ENSMUST00000125880.8, ENSMUST00000032491.15, ENSMUST00000144524.2	Tnfrsf1a
ENSMUSG00000030341.18	E014	10.6047	0.0462332	1.2043	0.272465	1	5.66261	4.68926	-0.545266	chr6	125335239	125335354	116	+	6	13	10	13	9	11	ENSMUST00000125880.8	Tnfrsf1a
ENSMUSG00000030341.18	E015	7.03483	0.0189318	0.0686696	0.793284	1	4.43633	4.22896	-0.138317	chr6	125337390	125337459	70	+	8	10	6	5	4	12	ENSMUST00000134803.2	Tnfrsf1a
ENSMUSG00000030341.18	E016	363.461	0.000647192	0.986188	0.320676	1	30.2586	29.5485	-0.0728789	chr6	125337460	125337536	77	+	505	370	373	325	224	485	ENSMUST00000125880.8, ENSMUST00000134803.2, ENSMUST00000032491.15, ENSMUST00000144524.2	Tnfrsf1a
ENSMUSG00000030341.18	E017	429.804	0.000498534	1.42008	0.233391	1	31.8955	32.6736	0.0747036	chr6	125337673	125337786	114	+	602	488	456	385	233	540	ENSMUST00000125880.8, ENSMUST00000134803.2, ENSMUST00000032491.15, ENSMUST00000144524.2	Tnfrsf1a
ENSMUSG00000030341.18	E019	309.623	0.00143672	0.878417	0.348635	1	27.2556	28.0194	0.0840996	chr6	125338069	125338083	15	+	439	331	343	252	185	391	ENSMUST00000134803.2, ENSMUST00000032491.15, ENSMUST00000144524.2	Tnfrsf1a
ENSMUSG00000030341.18	E020	854.599	0.000233331	0.234798	0.627989	1	44.4283	44.1055	-0.0239329	chr6	125338262	125338547	286	+	1223	958	821	759	487	1161	ENSMUST00000134803.2, ENSMUST00000032491.15, ENSMUST00000144524.2	Tnfrsf1a
ENSMUSG00000030341.18	E021	2.81144	0.0601432	0.294556	0.587316	1	3.03534	2.58895	-0.459242	chr6	125338548	125338649	102	+	4	1	4	2	1	7	ENSMUST00000144524.2	Tnfrsf1a
ENSMUSG00000030341.18	E023	442.208	0.00056315	0.0236119	0.877877	1	32.7601	32.8445	0.0079972	chr6	125338742	125338837	96	+	622	522	421	371	260	597	ENSMUST00000134803.2, ENSMUST00000032491.15	Tnfrsf1a
ENSMUSG00000030341.18	E024	1119.6	0.000466382	0.0460596	0.830067	1	49.6317	49.7489	0.00797715	chr6	125338838	125339447	610	+	1555	1316	1086	978	638	1493	ENSMUST00000032491.15	Tnfrsf1a
ENSMUSG00000030342.9	E002	173.005	0.00877398	0.773621	0.379099	1	21.1974	21.8113	0.0851047	chr6	125437552	125437689	138	-	303	137	105	62	65	578	ENSMUST00000032492.9, ENSMUST00000130132.2	Cd9
ENSMUSG00000030342.9	E003	161.043	0.00190882	0.794129	0.372854	1	21.0414	21.5064	0.0651185	chr6	125438189	125438272	84	-	300	134	87	69	58	514	ENSMUST00000032492.9, ENSMUST00000130132.2	Cd9
ENSMUSG00000030342.9	E004	78.6782	0.00214503	0.0593655	0.807502	1	15.2104	14.8834	-0.0637146	chr6	125439077	125439078	2	-	142	70	32	36	32	255	ENSMUST00000032492.9, ENSMUST00000130132.2	Cd9
ENSMUSG00000030342.9	E005	135.267	0.00177857	0.608091	0.435508	1	19.9614	19.1438	-0.123986	chr6	125439079	125439166	88	-	239	107	63	58	54	459	ENSMUST00000032492.9, ENSMUST00000140024.2, ENSMUST00000130132.2	Cd9
ENSMUSG00000030342.9	E006	167.621	0.000937074	0.122624	0.726206	1	21.6505	21.715	0.00886959	chr6	125439290	125439388	99	-	299	144	85	77	76	509	ENSMUST00000032492.9, ENSMUST00000140024.2, ENSMUST00000130132.2	Cd9
ENSMUSG00000030342.9	E007	2.63507	0.258327	0.336336	0.561952	1	2.27853	3.1429	0.928472	chr6	125439389	125439987	599	-	7	2	2	4	0	3	ENSMUST00000140024.2	Cd9
ENSMUSG00000030342.9	E008	130.077	0.0015734	0.0580774	0.809561	1	19.0141	19.099	0.0131856	chr6	125440648	125440722	75	-	229	108	69	51	70	388	ENSMUST00000032492.9, ENSMUST00000130132.2	Cd9
ENSMUSG00000030342.9	E009	170.46	0.00388898	0.622456	0.430136	1	21.5009	21.382	-0.0165174	chr6	125441353	125441450	98	-	308	141	72	78	94	508	ENSMUST00000032492.9, ENSMUST00000130132.2	Cd9
ENSMUSG00000030342.9	E010	159.811	0.00501514	0.33251	0.564185	1	20.6818	20.7336	0.00743833	chr6	125449372	125449474	103	-	270	149	69	76	87	468	ENSMUST00000032492.9, ENSMUST00000130132.2	Cd9
ENSMUSG00000030346.17	E003	4.3292	0.0651245	0.272053	0.601958	1	4.03716	3.23268	-0.641829	chr6	126901141	126901303	163	-	7	3	4	1	0	18	ENSMUST00000112221.8, ENSMUST00000112220.8, ENSMUST00000201760.2, ENSMUST00000201102.2	Rad51ap1
ENSMUSG00000030346.17	E004	2.1136	0.0782904	0.743827	0.388438	1	2.97283	2.2651	-0.784909	chr6	126901881	126901951	71	-	6	1	0	1	0	9	ENSMUST00000112221.8, ENSMUST00000112220.8, ENSMUST00000201760.2, ENSMUST00000201102.2	Rad51ap1
ENSMUSG00000030346.17	E005	2.19929	0.0634165	0.011611	0.914191	1	2.68378	2.57422	-0.120322	chr6	126901952	126902030	79	-	7	1	1	1	0	7	ENSMUST00000112220.8, ENSMUST00000112221.8, ENSMUST00000201760.2, ENSMUST00000201102.2, ENSMUST00000202191.2	Rad51ap1
ENSMUSG00000030346.17	E006	2.17211	0.0871825	0.00517334	0.942661	1	2.50458	2.69183	0.208135	chr6	126902031	126902515	485	-	9	0	1	1	0	6	ENSMUST00000201102.2	Rad51ap1
ENSMUSG00000030346.17	E011	3.86487	0.0508373	0.212965	0.644453	1	3.27716	3.4485	0.147165	chr6	126903341	126903480	140	-	9	3	4	0	1	11	ENSMUST00000112220.8, ENSMUST00000144954.5, ENSMUST00000112221.8, ENSMUST00000123837.2, ENSMUST00000202191.2	Rad51ap1
ENSMUSG00000030346.17	E012	3.41371	0.0441488	0.0478855	0.826784	1	3.2952	3.10259	-0.173915	chr6	126904501	126904607	107	-	9	1	3	1	1	10	ENSMUST00000112220.8, ENSMUST00000144954.5, ENSMUST00000112221.8, ENSMUST00000123837.2, ENSMUST00000202191.2	Rad51ap1
ENSMUSG00000030346.17	E013	2.03375	0.0649398	0.13822	0.710057	1	2.33608	2.58288	0.289903	chr6	126904608	126904650	43	-	6	1	2	1	0	5	ENSMUST00000112220.8, ENSMUST00000144954.5, ENSMUST00000112221.8, ENSMUST00000123837.2, ENSMUST00000202191.2, ENSMUST00000202835.4	Rad51ap1
ENSMUSG00000030346.17	E019	2.56521	0.0599486	0.00241165	0.960833	1	2.70437	2.72598	0.02297	chr6	126905124	126905190	67	-	6	2	2	1	1	6	ENSMUST00000112220.8, ENSMUST00000112221.8, ENSMUST00000202897.2, ENSMUST00000202191.2, ENSMUST00000202835.4	Rad51ap1
ENSMUSG00000030346.17	E021	2.39925	0.207317	1.16068	0.281325	1	2.26091	2.88182	0.700487	chr6	126905641	126906955	1315	-	4	4	3	0	0	6	ENSMUST00000141212.2	Rad51ap1
ENSMUSG00000030346.17	E022	2.38501	0.147072	0.259119	0.610726	1	2.69714	2.54697	-0.165387	chr6	126906956	126907065	110	-	7	2	0	2	1	5	ENSMUST00000112220.8, ENSMUST00000112221.8, ENSMUST00000141212.2, ENSMUST00000202897.2, ENSMUST00000202835.4	Rad51ap1
ENSMUSG00000030346.17	E024	3.00669	0.273049	1.2119	0.270955	1	3.38967	2.41162	-0.982878	chr6	126911677	126911812	136	-	5	2	1	6	0	7	ENSMUST00000112220.8, ENSMUST00000144954.5, ENSMUST00000112221.8, ENSMUST00000141212.2, ENSMUST00000202897.2, ENSMUST00000202835.4	Rad51ap1
ENSMUSG00000030347.7	E004	11.2227	0.253753	0.155601	0.69324	1	5.95777	5.02008	-0.495199	chr6	126916938	126916989	52	+	4	17	9	12	1	34	ENSMUST00000202086.4, ENSMUST00000201113.2, ENSMUST00000201603.2, ENSMUST00000032497.7	D6Wsu163e
ENSMUSG00000030347.7	E009	29.6128	0.0184934	0.320099	0.571548	1	8.77896	9.32011	0.173613	chr6	126921828	126921900	73	+	65	19	28	20	10	62	ENSMUST00000202086.4, ENSMUST00000201113.2, ENSMUST00000032497.7	D6Wsu163e
ENSMUSG00000030347.7	E010	52.4737	0.00323108	0.0860496	0.769261	1	11.9531	12.0812	0.0310892	chr6	126923440	126923621	182	+	94	42	50	46	19	101	ENSMUST00000202086.4, ENSMUST00000201113.2, ENSMUST00000032497.7	D6Wsu163e
ENSMUSG00000030347.7	E013	32.7115	0.021402	1.23648	0.266151	1	9.15006	9.9129	0.232566	chr6	126927238	126927302	65	+	63	34	29	20	6	77	ENSMUST00000202086.4, ENSMUST00000032497.7	D6Wsu163e
ENSMUSG00000030347.7	E015	34.4303	0.0101586	0.814146	0.366897	1	9.44184	10.0676	0.18644	chr6	126931698	126931804	107	+	63	30	36	33	6	66	ENSMUST00000202086.4, ENSMUST00000202964.2, ENSMUST00000032497.7	D6Wsu163e
ENSMUSG00000030347.7	E016	5.20261	0.049242	0.928205	0.33533	1	3.25727	4.08411	0.653347	chr6	126931805	126932097	293	+	10	3	8	5	2	5	ENSMUST00000202964.2	D6Wsu163e
ENSMUSG00000030347.7	E017	18.2985	0.00674822	0.551008	0.457906	1	6.91134	7.38245	0.190971	chr6	126932098	126932117	20	+	36	16	17	14	6	35	ENSMUST00000202086.4, ENSMUST00000202964.2, ENSMUST00000032497.7	D6Wsu163e
ENSMUSG00000030347.7	E018	47.1331	0.0040815	0.00902777	0.924303	1	11.3531	11.3011	-0.0133539	chr6	126932118	126932295	178	+	87	40	36	37	26	86	ENSMUST00000202086.4, ENSMUST00000032497.7	D6Wsu163e
ENSMUSG00000030347.7	E019	45.406	0.0509488	1.11884	0.290169	1	11.3761	10.5891	-0.208639	chr6	126932812	126932940	129	+	95	34	21	35	32	85	ENSMUST00000202086.4, ENSMUST00000032497.7	D6Wsu163e
ENSMUSG00000030347.7	E020	31.3983	0.0232919	0.0713782	0.789341	1	9.1727	9.26637	0.0294943	chr6	126938929	126939003	75	+	69	24	19	25	18	55	ENSMUST00000202086.4, ENSMUST00000032497.7	D6Wsu163e
ENSMUSG00000030347.7	E021	46.7373	0.00902015	0.491792	0.483129	1	11.4888	10.9316	-0.144757	chr6	126943843	126944045	203	+	67	52	33	41	25	88	ENSMUST00000202086.4, ENSMUST00000032497.7	D6Wsu163e
ENSMUSG00000030347.7	E022	7.07726	0.189638	9.34188e-06	0.997561	1	4.36541	4.27776	-0.0586015	chr6	126944046	126946630	2585	+	5	6	11	12	1	9	ENSMUST00000202086.4	D6Wsu163e
ENSMUSG00000030347.7	E023	20.4014	0.0560019	0.0357527	0.850027	1	7.60215	7.24361	-0.139953	chr6	126950519	126950576	58	+	19	29	17	14	8	49	ENSMUST00000032497.7	D6Wsu163e
ENSMUSG00000030347.7	E025	25.0279	0.00908844	0.0259593	0.872	1	8.51934	8.27476	-0.0844771	chr6	126951450	126951517	68	+	43	29	15	18	9	58	ENSMUST00000201520.2, ENSMUST00000032497.7	D6Wsu163e
ENSMUSG00000030347.7	E026	64.7971	0.00250624	0.0157948	0.899987	1	13.3772	13.1941	-0.0402812	chr6	126952074	126952577	504	+	104	67	51	53	30	125	ENSMUST00000201520.2, ENSMUST00000032497.7	D6Wsu163e
ENSMUSG00000030347.7	E027	2.97378	0.113945	0.0571681	0.811029	1	2.66381	3.03921	0.380632	chr6	126952578	126952930	353	+	9	1	2	4	1	3	ENSMUST00000032497.7	D6Wsu163e
ENSMUSG00000030352.16	E001	566.931	0.00628282	0.6896	0.4063	1	36.146	37.6895	0.132301	chr6	127938359	127939764	1406	-	695	553	490	419	371	1137	ENSMUST00000112173.8	Tspan9
ENSMUSG00000030352.16	E002	546.557	0.000468171	0.0196147	0.888618	1	36.5117	36.5672	0.004798	chr6	127939765	127940869	1105	-	669	475	486	478	334	1096	ENSMUST00000112173.8, ENSMUST00000112171.8	Tspan9
ENSMUSG00000030352.16	E003	286.155	0.00379854	0.290463	0.589924	1	26.3855	27.429	0.1177	chr6	127940870	127941462	593	-	404	218	263	269	175	515	ENSMUST00000112173.8, ENSMUST00000112171.8, ENSMUST00000032503.12	Tspan9
ENSMUSG00000030352.16	E004	71.5866	0.00254915	0.278185	0.597893	1	13.8463	13.5486	-0.06357	chr6	127942201	127942219	19	-	84	56	66	74	45	132	ENSMUST00000112173.8, ENSMUST00000112171.8, ENSMUST00000032503.12	Tspan9
ENSMUSG00000030352.16	E005	111.557	0.00551417	0.0107581	0.917391	1	16.9857	17.1294	0.0248052	chr6	127942220	127942284	65	-	140	87	105	120	63	201	ENSMUST00000112173.8, ENSMUST00000112171.8, ENSMUST00000032503.12, ENSMUST00000202141.2	Tspan9
ENSMUSG00000030352.16	E008	100.155	0.00433701	0.911934	0.339602	1	15.7898	16.7885	0.180339	chr6	127942725	127942793	69	-	146	82	92	101	51	179	ENSMUST00000202372.4, ENSMUST00000112173.8, ENSMUST00000112171.8, ENSMUST00000202141.2, ENSMUST00000123786.9, ENSMUST00000032503.12	Tspan9
ENSMUSG00000030352.16	E009	94.8527	0.00929631	0.810988	0.367828	1	16.0689	15.4417	-0.116937	chr6	127943345	127943393	49	-	135	65	72	106	56	183	ENSMUST00000202372.4, ENSMUST00000112173.8, ENSMUST00000112171.8, ENSMUST00000202141.2, ENSMUST00000123786.9, ENSMUST00000032503.12	Tspan9
ENSMUSG00000030352.16	E010	64.7843	0.002209	1.15806	0.281867	1	13.4762	12.7612	-0.15923	chr6	127943394	127943399	6	-	86	46	51	63	42	133	ENSMUST00000202372.4, ENSMUST00000112173.8, ENSMUST00000112171.8, ENSMUST00000202141.2, ENSMUST00000123786.9, ENSMUST00000154375.8, ENSMUST00000032503.12	Tspan9
ENSMUSG00000030352.16	E015	106.271	0.0183674	0.105204	0.745672	1	16.4217	16.8738	0.0799318	chr6	127944129	127944235	107	-	140	102	82	61	77	232	ENSMUST00000146268.8, ENSMUST00000127105.8, ENSMUST00000202372.4, ENSMUST00000112173.8, ENSMUST00000112171.8, ENSMUST00000123786.9, ENSMUST00000145940.8, ENSMUST00000154375.8, ENSMUST00000032503.12	Tspan9
ENSMUSG00000030352.16	E016	101.349	0.00413536	0.42898	0.51249	1	16.6144	16.1203	-0.0887803	chr6	128011129	128011208	80	-	136	87	72	79	68	223	ENSMUST00000146268.8, ENSMUST00000127105.8, ENSMUST00000202372.4, ENSMUST00000112173.8, ENSMUST00000112171.8, ENSMUST00000123786.9, ENSMUST00000154375.8, ENSMUST00000032503.12	Tspan9
ENSMUSG00000030352.16	E017	2.4417	0.761199	1.02761	0.310721	1	3.24772	1.29954	-2.64379	chr6	128011209	128011555	347	-	2	0	0	11	0	2	ENSMUST00000123786.9	Tspan9
ENSMUSG00000030352.16	E019	2.76919	0.155892	0.0499585	0.823136	1	2.80621	2.95127	0.145511	chr6	128054990	128055089	100	-	7	2	1	2	0	9	ENSMUST00000154375.8	Tspan9
ENSMUSG00000030352.16	E020	3.1474	0.497716	0.0641832	0.800002	1	2.98107	3.02901	0.046065	chr6	128058800	128058864	65	-	8	3	0	1	0	13	ENSMUST00000127075.2	Tspan9
ENSMUSG00000030352.16	E021	83.9439	0.00178855	0.174755	0.67592	1	15.0636	14.7793	-0.0558712	chr6	128060345	128060444	100	-	103	74	69	66	56	177	ENSMUST00000146268.8, ENSMUST00000127105.8, ENSMUST00000112171.8, ENSMUST00000127075.2, ENSMUST00000145940.8, ENSMUST00000154375.8, ENSMUST00000032503.12	Tspan9
ENSMUSG00000030352.16	E022	2.114	0.217691	0.00850886	0.926505	1	2.2262	2.46386	0.292795	chr6	128101179	128101279	101	-	5	2	0	3	2	1	ENSMUST00000127105.8	Tspan9
ENSMUSG00000030352.16	E025	34.3289	0.0176874	0.1841	0.667874	1	9.43197	9.79939	0.111001	chr6	128120477	128120516	40	-	35	36	35	32	13	75	ENSMUST00000112173.8, ENSMUST00000127075.2, ENSMUST00000145940.8, ENSMUST00000154375.8, ENSMUST00000032503.12	Tspan9
ENSMUSG00000030352.16	E026	10.6901	0.0201132	1.07075	0.300775	1	4.96153	5.78639	0.444681	chr6	128120517	128120523	7	-	12	14	11	12	3	17	ENSMUST00000112173.8, ENSMUST00000154375.8, ENSMUST00000127075.2, ENSMUST00000032503.12	Tspan9
ENSMUSG00000030353.16	E002	7.91346	0.105292	0.153259	0.69544	1	4.53753	4.53483	-0.00171731	chr6	128204106	128205143	1038	-	14	2	8	6	8	11	ENSMUST00000006311.13	Tead4
ENSMUSG00000030353.16	E005	1.79192	0.161414	0.116492	0.73287	1	1.8253	2.30859	0.677958	chr6	128205531	128205683	153	-	2	0	4	1	2	1	ENSMUST00000130454.8, ENSMUST00000006311.13, ENSMUST00000112157.4	Tead4
ENSMUSG00000030353.16	E006	2.97804	0.355881	0.688124	0.406803	1	2.89445	2.55446	-0.360735	chr6	128207555	128207695	141	-	1	0	6	5	2	3	ENSMUST00000130454.8, ENSMUST00000006311.13, ENSMUST00000112157.4	Tead4
ENSMUSG00000030353.16	E009	1.74421	0.106689	0.613915	0.433318	1	2.60343	1.8785	-0.942006	chr6	128223284	128223339	56	-	1	1	2	1	0	8	ENSMUST00000130454.8, ENSMUST00000006311.13, ENSMUST00000112157.4	Tead4
ENSMUSG00000030357.11	E002	1650.33	0.00100871	0.287128	0.592067	1	57.8684	58.1532	0.0174541	chr6	128407066	128407843	778	-	2796	1400	2038	1766	831	1444	ENSMUST00000139448.7, ENSMUST00000032508.11	Fkbp4
ENSMUSG00000030357.11	E003	1268.21	0.000228121	0.222601	0.637065	1	51.7534	52.2076	0.0299457	chr6	128409385	128409624	240	-	2154	1155	1488	1375	597	1181	ENSMUST00000139448.7, ENSMUST00000032508.11	Fkbp4
ENSMUSG00000030357.11	E004	783.502	0.00097673	0.00299991	0.956321	1	42.2727	42.266	-0.000516769	chr6	128410069	128410177	109	-	1279	703	958	847	363	756	ENSMUST00000139448.7, ENSMUST00000032508.11	Fkbp4
ENSMUSG00000030357.11	E005	671.303	0.000610433	0.0144663	0.904264	1	39.2435	39.4229	0.0145997	chr6	128410178	128410254	77	-	1090	616	810	708	336	624	ENSMUST00000150387.8, ENSMUST00000139448.7, ENSMUST00000032508.11	Fkbp4
ENSMUSG00000030357.11	E006	804.767	0.00124964	0.0150843	0.902251	1	42.6827	42.8458	0.0124213	chr6	128410489	128410572	84	-	1332	720	982	811	400	795	ENSMUST00000150387.8, ENSMUST00000139448.7, ENSMUST00000032508.11	Fkbp4
ENSMUSG00000030357.11	E007	5.66896	0.0299196	1.23439	0.266555	1	3.35246	4.15555	0.620265	chr6	128410573	128410665	93	-	10	7	8	8	0	3	ENSMUST00000139448.7	Fkbp4
ENSMUSG00000030357.11	E008	614.186	0.0024288	0.00848227	0.926619	1	37.7939	38.0567	0.0220281	chr6	128410666	128410724	59	-	1078	512	749	602	303	626	ENSMUST00000150387.8, ENSMUST00000139448.7, ENSMUST00000032508.11	Fkbp4
ENSMUSG00000030357.11	E009	478.249	0.00154999	1.10836	0.292439	1	34.3276	33.5179	-0.0745003	chr6	128410725	128410756	32	-	835	406	534	501	238	507	ENSMUST00000151796.3, ENSMUST00000150387.8, ENSMUST00000139448.7, ENSMUST00000032508.11	Fkbp4
ENSMUSG00000030357.11	E010	981.029	0.000582775	1.1986	0.273602	1	46.9851	46.2632	-0.0514787	chr6	128411268	128411424	157	-	1667	878	1081	1053	537	899	ENSMUST00000151796.3, ENSMUST00000150387.8, ENSMUST00000139448.7, ENSMUST00000032508.11	Fkbp4
ENSMUSG00000030357.11	E011	834.594	0.00178328	0.134575	0.713735	1	43.8975	43.1513	-0.0560562	chr6	128411715	128411835	121	-	1431	780	893	945	431	726	ENSMUST00000151796.3, ENSMUST00000150387.8, ENSMUST00000139448.7, ENSMUST00000032508.11	Fkbp4
ENSMUSG00000030357.11	E012	1010.06	0.00029098	0.0036068	0.952111	1	47.0972	47.2278	0.00923444	chr6	128412677	128412819	143	-	1755	892	1150	1121	498	904	ENSMUST00000151796.3, ENSMUST00000150387.8, ENSMUST00000139448.7, ENSMUST00000032508.11	Fkbp4
ENSMUSG00000030357.11	E013	1211.61	0.000972053	0.0428351	0.836036	1	51.0833	51.0711	-0.000809112	chr6	128413533	128413677	145	-	2152	1103	1329	1317	616	1069	ENSMUST00000151796.3, ENSMUST00000150387.8, ENSMUST00000139448.7, ENSMUST00000032508.11	Fkbp4
ENSMUSG00000030357.11	E014	9.97696	0.06695	0.77316	0.379241	1	4.46968	5.35592	0.522831	chr6	128414573	128414616	44	-	12	18	11	7	6	6	ENSMUST00000151796.3	Fkbp4
ENSMUSG00000030357.11	E015	1.86986	0.289514	0.115123	0.734385	1	2.53789	2.07083	-0.587061	chr6	128415031	128415103	73	-	1	2	3	1	0	6	ENSMUST00000150387.8	Fkbp4
ENSMUSG00000030357.11	E016	1001.32	0.000758324	0.00250551	0.960078	1	47.0555	47.1256	0.0049579	chr6	128415369	128415640	272	-	1800	839	1154	1100	481	919	ENSMUST00000139448.7, ENSMUST00000032508.11	Fkbp4
ENSMUSG00000030359.15	E001	7394.15	0.00331173	0.0402625	0.840968	1	99.3232	99.7523	0.0202776	chr6	128460530	128460689	160	-	7656	7916	5345	7698	6377	10103	ENSMUST00000112132.8	Pzp
ENSMUSG00000030359.15	E002	8643.57	0.00196496	0.156324	0.692563	1	104.585	103.921	-0.0309565	chr6	128461827	128461868	42	-	8666	8855	6383	8879	7704	12119	ENSMUST00000112132.8	Pzp
ENSMUSG00000030359.15	E003	6628.81	0.00172563	0.0561404	0.812704	1	96.3311	95.9214	-0.0195768	chr6	128462521	128462526	6	-	6653	6743	4994	6718	5950	9245	ENSMUST00000112132.8	Pzp
ENSMUSG00000030359.15	E004	15440	0.0010345	0.0589667	0.808137	1	122.541	122.75	0.00934084	chr6	128462527	128462623	97	-	15346	15447	12398	15147	13722	21920	ENSMUST00000112132.8, ENSMUST00000204291.2	Pzp
ENSMUSG00000030359.15	E005	14195.5	0.000972925	0.0258913	0.872166	1	119.865	120.012	0.00662468	chr6	128463081	128463149	69	-	13989	13734	11866	13756	12489	20758	ENSMUST00000112132.8, ENSMUST00000204291.2	Pzp
ENSMUSG00000030359.15	E006	12376.3	0.000789045	0.0871494	0.767833	1	115.416	115.687	0.0123041	chr6	128463856	128463946	91	-	12458	11774	10404	11961	10776	18306	ENSMUST00000112132.8, ENSMUST00000204291.2	Pzp
ENSMUSG00000030359.15	E007	14666	0.00189612	0.362063	0.547363	1	120.598	121.534	0.0420495	chr6	128464366	128464496	131	-	14891	13663	12931	13694	12437	22488	ENSMUST00000112132.8, ENSMUST00000204291.2	Pzp
ENSMUSG00000030359.15	E009	18766.9	0.000646209	1.27383	0.259049	1	128.472	129.554	0.0480428	chr6	128464844	128465062	219	-	19298	18164	15868	17841	15606	28814	ENSMUST00000112132.8	Pzp
ENSMUSG00000030359.15	E011	13343.6	0.00098115	0.923573	0.336539	1	117.497	118.566	0.0482601	chr6	128466645	128466822	178	-	14002	12795	11203	12340	11141	20927	ENSMUST00000112132.8	Pzp
ENSMUSG00000030359.15	E012	8028.33	0.00143905	0.104734	0.746221	1	101.847	102.237	0.0182795	chr6	128466982	128467056	75	-	8384	7430	6784	7459	6796	12695	ENSMUST00000112132.8	Pzp
ENSMUSG00000030359.15	E013	13563	0.000250262	0.184296	0.667707	1	118.458	118.25	-0.00938113	chr6	128467486	128467642	157	-	13829	12924	10952	13088	11752	20734	ENSMUST00000112132.8	Pzp
ENSMUSG00000030359.15	E014	12403.4	3.46204e-05	1.22325	0.268725	1	115.218	115.223	0.00023944	chr6	128468128	128468218	91	-	12748	11985	9779	12201	10593	18973	ENSMUST00000112132.8	Pzp
ENSMUSG00000030359.15	E015	16496	7.45285e-05	0.350994	0.553551	1	124.496	124.479	-0.000761894	chr6	128468459	128468635	177	-	16919	15903	13108	16109	14284	24905	ENSMUST00000112132.8	Pzp
ENSMUSG00000030359.15	E016	10591.5	0.000308603	0.190357	0.66262	1	110.6	110.373	-0.0103927	chr6	128469120	128469203	84	-	10612	10208	8557	10287	9278	15892	ENSMUST00000112132.8	Pzp
ENSMUSG00000030359.15	E018	9876.62	6.33098e-05	0.6894	0.406369	1	108.063	108.064	3.22242e-05	chr6	128471391	128471442	52	-	9955	9695	7803	9750	8454	14980	ENSMUST00000203753.2, ENSMUST00000112132.8	Pzp
ENSMUSG00000030359.15	E020	12716.5	0.000129992	0.338914	0.560457	1	116.265	116.2	-0.00296342	chr6	128471671	128471792	122	-	13074	12564	9831	12742	10715	19320	ENSMUST00000203753.2, ENSMUST00000112132.8	Pzp
ENSMUSG00000030359.15	E022	7169.64	0.00027804	0.845579	0.357806	1	98.5796	98.166	-0.0196171	chr6	128472156	128472186	31	-	7374	7094	5422	7255	6083	10867	ENSMUST00000203753.2, ENSMUST00000112132.8	Pzp
ENSMUSG00000030359.15	E023	9718.84	0.00022607	0.0187212	0.891169	1	107.689	107.94	0.0115724	chr6	128472187	128472282	96	-	10143	9702	7458	9679	8176	14666	ENSMUST00000112132.8	Pzp
ENSMUSG00000030359.15	E024	19569.9	0.000315562	0.192416	0.660914	1	130.144	130.453	0.0137033	chr6	128472863	128473091	229	-	20735	18623	15762	19133	16361	30093	ENSMUST00000112132.8	Pzp
ENSMUSG00000030359.15	E025	15427.7	0.000282025	0.323503	0.56951	1	122.689	122.399	-0.0129777	chr6	128473542	128473716	175	-	16131	14708	12162	15409	12837	23979	ENSMUST00000112132.8	Pzp
ENSMUSG00000030359.15	E026	10138.3	0.00059877	0.280361	0.596465	1	109.017	109.553	0.0246352	chr6	128475922	128476009	88	-	10860	9805	8057	9944	8227	15914	ENSMUST00000112132.8	Pzp
ENSMUSG00000030359.15	E027	13749.2	0.000810502	7.06052e-05	0.993296	1	118.925	118.944	0.000846309	chr6	128479139	128479303	165	-	14714	12996	10916	13499	11245	21839	ENSMUST00000112132.8	Pzp
ENSMUSG00000030359.15	E028	13367.3	0.000257306	0.0198332	0.888004	1	117.867	118.02	0.00688019	chr6	128480436	128480585	150	-	14010	12950	10555	12799	11339	20797	ENSMUST00000112132.8	Pzp
ENSMUSG00000030359.15	E029	10804.4	0.0001755	0.252134	0.615577	1	110.891	111.293	0.0184063	chr6	128483699	128483841	143	-	11180	10647	8529	10295	9362	16347	ENSMUST00000112132.8	Pzp
ENSMUSG00000030359.15	E030	7857.79	7.93413e-05	0.0635623	0.800952	1	100.926	101.129	0.00954226	chr6	128487308	128487371	64	-	8189	7703	6084	7816	6671	11868	ENSMUST00000112132.8	Pzp
ENSMUSG00000030359.15	E031	11724.6	0.00092545	0.433695	0.510181	1	114.141	113.46	-0.0310348	chr6	128489119	128489346	228	-	12180	11682	8662	12157	9933	17423	ENSMUST00000112132.8	Pzp
ENSMUSG00000030359.15	E033	10416.3	0.000663026	1.04998	0.305512	1	110.474	109.538	-0.0429823	chr6	128493036	128493145	110	-	10517	10302	7837	10707	9082	15267	ENSMUST00000112132.8	Pzp
ENSMUSG00000030359.15	E034	12099.4	0.00113622	0.107291	0.74325	1	115.025	114.623	-0.0182736	chr6	128493779	128493893	115	-	12728	12114	8922	12452	10364	17639	ENSMUST00000112132.8	Pzp
ENSMUSG00000030359.15	E035	12678.9	0.00133138	0.00162303	0.967864	1	116.284	116.429	0.00660245	chr6	128496355	128496478	124	-	13250	13153	9299	12826	10674	18761	ENSMUST00000112132.8	Pzp
ENSMUSG00000030359.15	E036	6695.84	0.000152025	0.130874	0.717527	1	96.0588	96.5032	0.0212289	chr6	128498064	128498093	30	-	6918	6674	5249	6642	5544	10256	ENSMUST00000112132.8	Pzp
ENSMUSG00000030359.15	E037	7639.41	0.000959927	0.000145892	0.990363	1	100.393	100.57	0.00836051	chr6	128498094	128498148	55	-	7782	7924	5745	7760	6334	11464	ENSMUST00000143664.2, ENSMUST00000112132.8	Pzp
ENSMUSG00000030359.15	E038	12197.4	0.000556197	0.793052	0.373179	1	115.363	114.716	-0.0294249	chr6	128498979	128499147	169	-	12402	12134	9232	12516	10111	18797	ENSMUST00000143664.2, ENSMUST00000112132.8	Pzp
ENSMUSG00000030359.15	E041	12392.1	0.000216876	0.289487	0.59055	1	115.585	115.387	-0.00898284	chr6	128500933	128501086	154	-	12920	12057	9592	12038	10508	19332	ENSMUST00000143664.2, ENSMUST00000112132.8	Pzp
ENSMUSG00000030359.15	E042	11509.2	0.000641131	0.391647	0.531435	1	113	113.54	0.0246339	chr6	128502078	128502261	184	-	12235	10933	9378	10792	9784	17868	ENSMUST00000143664.2, ENSMUST00000112132.8	Pzp
ENSMUSG00000030359.15	E043	6249.59	0.000507229	0.178836	0.672376	1	94.1057	94.4588	0.0169852	chr6	128503542	128503666	125	-	6481	5996	5069	5930	5532	9233	ENSMUST00000143664.2, ENSMUST00000112132.8	Pzp
ENSMUSG00000030359.15	E044	382.465	0.00566046	1.01012	0.314873	1	29.8927	31.269	0.138529	chr6	128503667	128503683	17	-	456	326	348	328	331	569	ENSMUST00000112132.8	Pzp
ENSMUSG00000030364.7	E004	38.1097	0.00548063	1.27443	0.258937	1	9.29891	9.99867	0.210753	chr6	128639354	128639495	142	+	7	79	31	1	47	56	ENSMUST00000204416.2, ENSMUST00000205225.3, ENSMUST00000204728.2, ENSMUST00000032518.7	Clec2h
ENSMUSG00000030364.7	E005	4.396	0.033833	0.616961	0.432179	1	3.55031	2.91912	-0.565245	chr6	128646585	128646681	97	+	1	7	2	1	7	7	ENSMUST00000205225.3	Clec2h
ENSMUSG00000030364.7	E006	5.39661	0.0320545	0.839155	0.359638	1	3.18239	3.93502	0.613073	chr6	128647587	128647743	157	+	0	14	4	0	7	5	ENSMUST00000205225.3	Clec2h
ENSMUSG00000030364.7	E007	51.4498	0.00455185	0.00706951	0.932993	1	11.2157	11.0848	-0.0341932	chr6	128647744	128647869	126	+	8	100	36	1	72	78	ENSMUST00000204416.2, ENSMUST00000205225.3, ENSMUST00000204728.2, ENSMUST00000032518.7	Clec2h
ENSMUSG00000030364.7	E009	67.4112	0.00336127	0.00676838	0.934432	1	12.8046	12.9186	0.0258897	chr6	128651017	128651123	107	+	5	148	43	3	83	113	ENSMUST00000205225.3, ENSMUST00000204728.2, ENSMUST00000032518.7	Clec2h
ENSMUSG00000030364.7	E010	10.0803	0.132691	4.15375e-08	0.999837	1	4.922	5.05627	0.0778003	chr6	128651348	128651504	157	+	0	13	15	2	14	11	ENSMUST00000205225.3	Clec2h
ENSMUSG00000030364.7	E011	59.7772	0.00808447	0.149004	0.699489	1	12.0386	12.4528	0.0986812	chr6	128651695	128651730	36	+	4	128	47	4	65	108	ENSMUST00000204416.2, ENSMUST00000205225.3, ENSMUST00000204728.2, ENSMUST00000032518.7	Clec2h
ENSMUSG00000030364.7	E012	69.0374	0.00474867	0.153039	0.695648	1	12.8204	13.3278	0.113382	chr6	128651731	128651801	71	+	2	155	50	5	78	117	ENSMUST00000205225.3, ENSMUST00000204728.2, ENSMUST00000032518.7	Clec2h
ENSMUSG00000030364.7	E013	14.2307	0.0168697	1.05564	0.304212	1	6.18194	5.40074	-0.390744	chr6	128651802	128651932	131	+	1	26	7	3	23	19	ENSMUST00000205225.3, ENSMUST00000204728.2	Clec2h
ENSMUSG00000030364.7	E015	226.092	0.00207876	0.152921	0.695759	1	22.9595	23.4071	0.0578518	chr6	128652744	128654337	1594	+	16	476	160	26	292	328	ENSMUST00000032518.7	Clec2h
ENSMUSG00000030365.12	E009	2.2881	0.343012	0.156707	0.692206	1	2.81013	2.28312	-0.599543	chr6	128871632	128871810	179	+	5	1	0	0	1	11	ENSMUST00000162666.4, ENSMUST00000032519.12, ENSMUST00000159866.8, ENSMUST00000160867.3, ENSMUST00000159080.6	Clec2i
ENSMUSG00000030365.12	E011	7.38406	0.0265582	0.0484018	0.825868	1	4.51978	4.71036	0.119355	chr6	128873375	128873826	452	+	8	11	5	5	1	22	ENSMUST00000162666.4, ENSMUST00000032519.12, ENSMUST00000159866.8, ENSMUST00000160867.3, ENSMUST00000159080.6	Clec2i
ENSMUSG00000030365.12	E012	15.9491	0.0855191	0.122997	0.725807	1	6.00566	7.08307	0.477571	chr6	128873827	128874860	1034	+	21	29	5	12	9	28	ENSMUST00000159080.6, ENSMUST00000159866.8	Clec2i
ENSMUSG00000030365.12	E013	2.26822	0.0550534	0.272684	0.601537	1	2.71666	2.35478	-0.412672	chr6	128874861	128875130	270	+	2	3	1	1	1	8	ENSMUST00000159866.8	Clec2i
ENSMUSG00000030374.16	E002	36.3368	0.00639821	0.267601	0.604946	1	9.94219	9.55033	-0.116822	chr7	16550242	16550302	61	+	49	35	35	38	22	49	ENSMUST00000019220.16, ENSMUST00000108495.9	Strn4
ENSMUSG00000030374.16	E003	140.987	0.0126318	0.714514	0.397949	1	19.6074	18.5511	-0.163951	chr7	16550303	16550559	257	+	200	126	133	148	81	207	ENSMUST00000019220.16, ENSMUST00000108495.9, ENSMUST00000184280.8	Strn4
ENSMUSG00000030374.16	E005	106.14	0.00378744	0.64012	0.423667	1	17.0395	16.3583	-0.120093	chr7	16556421	16556524	104	+	169	97	90	87	67	174	ENSMUST00000019220.16, ENSMUST00000108495.9, ENSMUST00000184280.8, ENSMUST00000137885.3	Strn4
ENSMUSG00000030374.16	E006	89.6185	0.0182698	0.154111	0.694637	1	15.2593	15.4734	0.0409	chr7	16556931	16556995	65	+	145	94	80	51	47	177	ENSMUST00000019220.16, ENSMUST00000108495.9, ENSMUST00000184280.8, ENSMUST00000137885.3	Strn4
ENSMUSG00000030374.16	E007	51.6246	0.00398104	1.32986	0.24883	1	11.3359	12.1283	0.196869	chr7	16556996	16557004	9	+	83	58	52	31	26	87	ENSMUST00000184708.8, ENSMUST00000137885.3, ENSMUST00000184280.8, ENSMUST00000019220.16, ENSMUST00000108495.9	Strn4
ENSMUSG00000030374.16	E008	1.78368	0.210518	0.702003	0.402111	1	1.6839	2.45858	1.09238	chr7	16557983	16558063	81	+	4	4	0	0	2	1	ENSMUST00000138070.2	Strn4
ENSMUSG00000030374.16	E009	73.0509	0.00187421	4.61293e-05	0.994581	1	13.9041	13.8384	-0.0138507	chr7	16558064	16558107	44	+	109	76	67	49	48	119	ENSMUST00000184708.8, ENSMUST00000137885.3, ENSMUST00000138070.2, ENSMUST00000184280.8, ENSMUST00000019220.16, ENSMUST00000108495.9	Strn4
ENSMUSG00000030374.16	E010	75.4325	0.00210342	0.0869221	0.768127	1	13.9732	14.132	0.0330647	chr7	16558108	16558142	35	+	112	86	65	48	52	118	ENSMUST00000184708.8, ENSMUST00000138070.2, ENSMUST00000184280.8, ENSMUST00000019220.16, ENSMUST00000108495.9	Strn4
ENSMUSG00000030374.16	E011	1.75627	0.575742	1.08302	0.298022	1	1.29166	2.72207	2.15155	chr7	16559715	16559775	61	+	0	7	2	0	0	2	ENSMUST00000184280.8	Strn4
ENSMUSG00000030374.16	E012	172.266	0.000945341	0.0510807	0.821193	1	20.9606	21.0334	0.0103187	chr7	16560389	16560586	198	+	241	184	167	112	120	267	ENSMUST00000184708.8, ENSMUST00000138070.2, ENSMUST00000184280.8, ENSMUST00000019220.16, ENSMUST00000108495.9	Strn4
ENSMUSG00000030374.16	E013	140.86	0.0012105	0.0528024	0.818257	1	19.0202	19.1189	0.0153235	chr7	16562600	16562676	77	+	193	144	149	111	83	215	ENSMUST00000184708.8, ENSMUST00000138070.2, ENSMUST00000184280.8, ENSMUST00000019220.16, ENSMUST00000108495.9	Strn4
ENSMUSG00000030374.16	E014	100.878	0.00137399	0.0107058	0.917591	1	16.2482	16.1168	-0.0238724	chr7	16562677	16562703	27	+	141	97	105	73	67	156	ENSMUST00000184708.8, ENSMUST00000108495.9, ENSMUST00000184280.8, ENSMUST00000019220.16	Strn4
ENSMUSG00000030374.16	E015	99.3566	0.00140876	0.0304924	0.861378	1	16.1219	15.9546	-0.0306566	chr7	16562704	16562739	36	+	138	95	103	77	66	148	ENSMUST00000184708.8, ENSMUST00000123247.8, ENSMUST00000184280.8, ENSMUST00000019220.16, ENSMUST00000108495.9	Strn4
ENSMUSG00000030374.16	E016	68.5937	0.00274839	0.307839	0.57901	1	13.6349	13.2108	-0.0923639	chr7	16562740	16562741	2	+	109	64	57	53	49	105	ENSMUST00000184708.8, ENSMUST00000108495.9, ENSMUST00000123247.8, ENSMUST00000019220.16	Strn4
ENSMUSG00000030374.16	E018	159.06	0.00115304	1.21497	0.27035	1	20.5822	19.7724	-0.119205	chr7	16564251	16564410	160	+	228	149	145	127	117	235	ENSMUST00000184708.8, ENSMUST00000123247.8, ENSMUST00000127835.2, ENSMUST00000019220.16, ENSMUST00000108495.9	Strn4
ENSMUSG00000030374.16	E019	142.071	0.00110947	0.392749	0.530858	1	19.3351	18.8253	-0.0791234	chr7	16564950	16565023	74	+	189	141	141	98	105	219	ENSMUST00000184708.8, ENSMUST00000123247.8, ENSMUST00000127835.2, ENSMUST00000019220.16, ENSMUST00000108495.9	Strn4
ENSMUSG00000030374.16	E020	114.699	0.0126752	0.0280198	0.867062	1	17.1637	17.2276	0.0109502	chr7	16565024	16565063	40	+	181	117	99	60	92	179	ENSMUST00000184708.8, ENSMUST00000123247.8, ENSMUST00000185011.8, ENSMUST00000127835.2, ENSMUST00000019220.16, ENSMUST00000108495.9	Strn4
ENSMUSG00000030374.16	E021	25.6395	0.00934903	0.000696436	0.978946	1	8.2779	8.28194	0.00141766	chr7	16565064	16565270	207	+	44	29	17	16	18	42	ENSMUST00000123247.8	Strn4
ENSMUSG00000030374.16	E022	20.7202	0.00847153	0.132092	0.716272	1	7.45768	7.17334	-0.112596	chr7	16565271	16565389	119	+	27	25	15	13	19	29	ENSMUST00000184708.8, ENSMUST00000185011.8, ENSMUST00000123247.8	Strn4
ENSMUSG00000030374.16	E023	22.0508	0.0168461	0.51175	0.474382	1	7.81783	7.25506	-0.216447	chr7	16565390	16565410	21	+	33	21	15	19	21	26	ENSMUST00000184708.8, ENSMUST00000123247.8, ENSMUST00000185011.8, ENSMUST00000127835.2, ENSMUST00000019220.16	Strn4
ENSMUSG00000030374.16	E024	92.0082	0.0122462	0.255086	0.613516	1	15.7389	15.0564	-0.130098	chr7	16565411	16565434	24	+	123	79	96	52	79	145	ENSMUST00000184708.8, ENSMUST00000123247.8, ENSMUST00000185011.8, ENSMUST00000127835.2, ENSMUST00000019220.16, ENSMUST00000108495.9	Strn4
ENSMUSG00000030374.16	E025	142.079	0.00144035	0.529486	0.466823	1	19.535	18.9248	-0.0939942	chr7	16565435	16565505	71	+	208	130	139	104	92	237	ENSMUST00000184708.8, ENSMUST00000123247.8, ENSMUST00000185011.8, ENSMUST00000019220.16, ENSMUST00000108495.9	Strn4
ENSMUSG00000030374.16	E026	11.768	0.0119842	0.274705	0.600193	1	5.45708	5.80955	0.181006	chr7	16565506	16565564	59	+	20	15	9	6	7	20	ENSMUST00000123247.8	Strn4
ENSMUSG00000030374.16	E028	104.838	0.00156686	0.0498821	0.823269	1	16.4167	16.5479	0.0234178	chr7	16566851	16566866	16	+	148	109	105	90	62	150	ENSMUST00000184708.8, ENSMUST00000108495.9, ENSMUST00000134350.3, ENSMUST00000019220.16	Strn4
ENSMUSG00000030374.16	E029	169.68	0.00184595	0.0339056	0.853908	1	20.9969	20.8211	-0.0250162	chr7	16566867	16567026	160	+	239	182	159	148	97	257	ENSMUST00000184708.8, ENSMUST00000185011.8, ENSMUST00000134350.3, ENSMUST00000019220.16, ENSMUST00000108495.9	Strn4
ENSMUSG00000030374.16	E031	72.6694	0.00174192	0.123784	0.724966	1	13.9202	13.6299	-0.0616362	chr7	16567103	16567150	48	+	98	76	70	60	46	110	ENSMUST00000184708.8, ENSMUST00000123510.3, ENSMUST00000185011.8, ENSMUST00000134350.3, ENSMUST00000019220.16, ENSMUST00000108495.9	Strn4
ENSMUSG00000030374.16	E032	127.646	0.00112602	0.0462542	0.829714	1	18.1007	18.188	0.0142029	chr7	16567800	16567900	101	+	179	126	134	91	84	194	ENSMUST00000184708.8, ENSMUST00000123510.3, ENSMUST00000185011.8, ENSMUST00000134350.3, ENSMUST00000019220.16, ENSMUST00000108495.9	Strn4
ENSMUSG00000030374.16	E035	7.16147	0.0358206	0.0443111	0.833276	1	4.39252	4.27663	-0.0772555	chr7	16567922	16568577	656	+	14	3	7	6	6	9	ENSMUST00000123510.3	Strn4
ENSMUSG00000030374.16	E036	18.8625	0.110419	0.255395	0.613301	1	7.40627	6.6286	-0.321222	chr7	16570153	16571486	1334	+	20	27	10	29	12	16	ENSMUST00000131721.2	Strn4
ENSMUSG00000030374.16	E038	138.963	0.00160636	0.0171518	0.895803	1	18.9253	18.9319	0.00102445	chr7	16571560	16571657	98	+	198	148	131	84	100	221	ENSMUST00000131721.2, ENSMUST00000185011.8, ENSMUST00000019220.16, ENSMUST00000108495.9, ENSMUST00000184694.2	Strn4
ENSMUSG00000030374.16	E039	167.82	0.00340365	0.933063	0.334068	1	21.1869	20.2627	-0.13265	chr7	16571774	16571907	134	+	202	195	149	124	118	270	ENSMUST00000131721.2, ENSMUST00000185011.8, ENSMUST00000019220.16, ENSMUST00000108495.9, ENSMUST00000184694.2	Strn4
ENSMUSG00000030374.16	E040	89.9756	0.00680897	0.501333	0.478915	1	15.6739	14.9685	-0.135105	chr7	16571908	16571914	7	+	114	112	69	66	62	149	ENSMUST00000184694.2, ENSMUST00000108495.9, ENSMUST00000131721.2, ENSMUST00000019220.16	Strn4
ENSMUSG00000030374.16	E041	167.502	0.00372659	0.375673	0.539928	1	21.0389	20.391	-0.0930303	chr7	16572195	16572293	99	+	205	196	152	117	116	273	ENSMUST00000184694.2, ENSMUST00000108495.9, ENSMUST00000131721.2, ENSMUST00000019220.16	Strn4
ENSMUSG00000030374.16	E043	136.491	0.00211201	0.171533	0.678753	1	18.8972	18.5744	-0.0509617	chr7	16572488	16572574	87	+	190	154	115	114	92	196	ENSMUST00000183680.2, ENSMUST00000131721.2, ENSMUST00000019220.16, ENSMUST00000108495.9, ENSMUST00000184694.2	Strn4
ENSMUSG00000030374.16	E044	7.8486	0.150865	0.0031095	0.955531	1	4.45033	4.67533	0.142524	chr7	16572575	16573665	1091	+	17	1	11	7	4	11	ENSMUST00000131721.2	Strn4
ENSMUSG00000030374.16	E045	194.292	0.00371183	1.13602	0.286495	1	21.6607	22.6667	0.135598	chr7	16573666	16573897	232	+	255	207	224	148	116	271	ENSMUST00000183680.2, ENSMUST00000131721.2, ENSMUST00000019220.16, ENSMUST00000108495.9, ENSMUST00000184694.2	Strn4
ENSMUSG00000030374.16	E046	4.49163	0.16971	1.34664	0.245867	1	2.77895	4.10852	1.12911	chr7	16573898	16573944	47	+	16	2	5	1	1	7	ENSMUST00000184694.2, ENSMUST00000183680.2, ENSMUST00000131721.2	Strn4
ENSMUSG00000030374.16	E047	4.56609	0.332415	0.0797844	0.77759	1	2.93395	3.90672	0.826921	chr7	16573945	16574130	186	+	19	1	2	1	4	4	ENSMUST00000184694.2, ENSMUST00000131721.2	Strn4
ENSMUSG00000030374.16	E048	68.8894	0.0117023	0.00961508	0.921887	1	13.3253	13.4	0.0163273	chr7	16574131	16574161	31	+	75	72	85	48	43	109	ENSMUST00000184694.2, ENSMUST00000108495.9, ENSMUST00000131721.2, ENSMUST00000019220.16	Strn4
ENSMUSG00000030374.16	E049	404.914	0.000804535	0.085958	0.76938	1	31.6495	31.4111	-0.0233676	chr7	16574162	16574852	691	+	555	425	392	331	262	590	ENSMUST00000019220.16, ENSMUST00000108495.9, ENSMUST00000131721.2	Strn4
ENSMUSG00000030378.16	E002	6142.61	0.00329573	0.579953	0.446331	1	93.8681	93.3998	-0.0225851	chr7	14144614	14145744	1131	-	593	6789	7786	4244	9490	2997	ENSMUST00000063509.11, ENSMUST00000209425.2, ENSMUST00000168252.9	Sult2a8
ENSMUSG00000030378.16	E003	2557.96	0.0019519	0.130097	0.718332	1	69.1701	67.4859	-0.0936217	chr7	14147554	14147722	169	-	230	3030	2864	1933	3996	1231	ENSMUST00000063509.11, ENSMUST00000209425.2, ENSMUST00000168252.9	Sult2a8
ENSMUSG00000030378.16	E004	2464.11	0.000171958	0.00455498	0.946191	1	64.7151	65.0582	0.0196363	chr7	14150143	14150237	95	-	265	2793	2870	1881	3796	1229	ENSMUST00000063509.11, ENSMUST00000125941.3, ENSMUST00000168252.9	Sult2a8
ENSMUSG00000030378.16	E005	2621.18	0.000141531	0.001062	0.974003	1	66.1049	66.6118	0.0286415	chr7	14157362	14157447	86	-	292	2957	3072	2006	4014	1331	ENSMUST00000209425.2, ENSMUST00000063509.11, ENSMUST00000125941.3, ENSMUST00000168252.9	Sult2a8
ENSMUSG00000030378.16	E006	1736.34	0.000163464	0.321148	0.570919	1	55.9527	56.2577	0.0190948	chr7	14157448	14157488	41	-	192	1946	2018	1341	2670	886	ENSMUST00000063509.11, ENSMUST00000168252.9, ENSMUST00000125941.3, ENSMUST00000211800.2, ENSMUST00000209425.2, ENSMUST00000210396.2	Sult2a8
ENSMUSG00000030378.16	E007	143.762	0.100816	0.423247	0.515321	1	20.9258	16.3016	-0.738366	chr7	14158683	14159272	590	-	39	99	130	157	226	116	ENSMUST00000210366.2	Sult2a8
ENSMUSG00000030378.16	E008	3756.43	0.000678819	0.0241699	0.876453	1	78.6163	77.7566	-0.0446309	chr7	14159273	14159481	209	-	399	4113	4579	2871	5680	1990	ENSMUST00000063509.11, ENSMUST00000168252.9, ENSMUST00000209425.2, ENSMUST00000211800.2, ENSMUST00000210366.2, ENSMUST00000125941.3, ENSMUST00000210396.2	Sult2a8
ENSMUSG00000030378.16	E009	2024.93	0.000251849	0.185281	0.666873	1	59.9515	60.6653	0.0426752	chr7	14161709	14161794	86	-	202	2365	2371	1593	3039	1010	ENSMUST00000063509.11, ENSMUST00000168252.9, ENSMUST00000209425.2, ENSMUST00000211800.2, ENSMUST00000210366.2, ENSMUST00000125941.3, ENSMUST00000210396.2	Sult2a8
ENSMUSG00000030378.16	E010	2487.8	0.000809847	0.122882	0.725929	1	67.3988	66.4249	-0.0547709	chr7	14161795	14161975	181	-	256	2863	2871	2059	3725	1222	ENSMUST00000063509.11, ENSMUST00000168252.9, ENSMUST00000209425.2, ENSMUST00000209972.2, ENSMUST00000211800.2, ENSMUST00000210366.2, ENSMUST00000125941.3, ENSMUST00000210396.2	Sult2a8
ENSMUSG00000030378.16	E011	28.5496	0.150726	0.258486	0.611162	1	8.84348	8.06062	-0.268823	chr7	14170312	14170372	61	-	3	53	10	36	39	11	ENSMUST00000211800.2	Sult2a8
ENSMUSG00000030378.16	E012	16.9789	0.220391	0.989385	0.319893	1	7.64766	4.84204	-1.32246	chr7	14171410	14171439	30	-	2	17	5	39	22	4	ENSMUST00000210396.2	Sult2a8
ENSMUSG00000030378.16	E013	432.751	0.270671	0.203558	0.651864	1	35.3786	27.9371	-0.729759	chr7	14172381	14172434	54	-	110	462	254	877	389	356	ENSMUST00000210366.2, ENSMUST00000168252.9, ENSMUST00000210396.2	Sult2a8
ENSMUSG00000030378.16	E014	262.54	0.251366	0.227106	0.633678	1	27.9192	22.1458	-0.698274	chr7	14172435	14172476	42	-	60	292	155	536	230	212	ENSMUST00000210366.2, ENSMUST00000168252.9	Sult2a8
ENSMUSG00000030378.16	E015	5.68683	0.232599	1.88519e-05	0.996536	1	4.04366	3.24389	-0.636484	chr7	14172477	14172486	10	-	2	6	3	9	9	0	ENSMUST00000210366.2	Sult2a8
ENSMUSG00000030378.16	E016	8.09427	0.467428	0.0982773	0.753907	1	5.07218	3.53451	-1.04357	chr7	14178795	14178971	177	-	0	2	10	0	22	3	ENSMUST00000209972.2	Sult2a8
ENSMUSG00000030378.16	E017	252.667	0.740453	0.278891	0.597429	1	27.2095	22.078	-0.629108	chr7	14180367	14180509	143	-	0	205	270	70	590	60	ENSMUST00000063509.11, ENSMUST00000209425.2	Sult2a8
ENSMUSG00000030378.16	E018	4.94937	0.436632	1.00218	0.316784	1	3.18212	3.75278	0.476357	chr7	14180510	14180511	2	-	0	9	5	0	10	0	ENSMUST00000063509.11	Sult2a8
ENSMUSG00000030378.16	E019	475.873	0.691004	0.0113093	0.915308	1	30.1657	37.9794	0.719163	chr7	14180521	14180694	174	-	2	683	823	80	702	157	ENSMUST00000125941.3	Sult2a8
ENSMUSG00000030380.18	E010	2.76697	0.186213	0.122735	0.726087	1	3.01114	2.29689	-0.781656	chr7	12785418	12785538	121	-	2	3	1	9	0	2	ENSMUST00000069289.15, ENSMUST00000182293.8, ENSMUST00000182515.8, ENSMUST00000210727.2, ENSMUST00000182087.2, ENSMUST00000182490.2, ENSMUST00000183176.2	Mzf1
ENSMUSG00000030380.18	E015	2.45807	0.120449	0.239945	0.624246	1	2.38779	2.65801	0.309488	chr7	12786670	12787108	439	-	2	5	1	4	1	2	ENSMUST00000069289.15, ENSMUST00000182293.8, ENSMUST00000182515.8, ENSMUST00000182087.2, ENSMUST00000182490.2, ENSMUST00000183176.2	Mzf1
ENSMUSG00000030380.18	E016	2.50607	0.0660172	0.000750643	0.978142	1	2.55578	2.47235	-0.0958024	chr7	12787109	12787611	503	-	4	0	3	4	2	2	ENSMUST00000182490.2, ENSMUST00000182293.8	Mzf1
ENSMUSG00000030380.18	E017	2.50031	0.288711	0.855031	0.355133	1	2.99117	2.1072	-1.01123	chr7	12787612	12788268	657	-	2	0	3	3	1	8	ENSMUST00000182293.8	Mzf1
ENSMUSG00000030382.16	E001	26.1801	0.194105	1.15596e-05	0.997287	1	7.90229	8.47087	0.201449	chr7	12722273	12722278	6	-	15	9	36	35	10	65	ENSMUST00000032539.14	Slc27a5
ENSMUSG00000030382.16	E002	702.868	0.00665757	0.00875684	0.925444	1	39.7908	38.9451	-0.0687704	chr7	12722279	12722383	105	-	414	549	491	1279	666	636	ENSMUST00000120903.8, ENSMUST00000032539.14	Slc27a5
ENSMUSG00000030382.16	E003	2933.24	0.00106418	0.0474578	0.827548	1	71.5918	70.7551	-0.0455068	chr7	12722384	12722579	196	-	1836	2050	2241	5106	2832	2820	ENSMUST00000032539.14	Slc27a5
ENSMUSG00000030382.16	E004	3222.69	0.000799708	0.0122182	0.911984	1	73.9926	73.3443	-0.0346395	chr7	12722660	12722790	131	-	2122	2227	2432	5491	3150	3170	ENSMUST00000032539.14	Slc27a5
ENSMUSG00000030382.16	E005	2395.05	0.00104297	0.0940819	0.759051	1	66.1325	65.6388	-0.0280056	chr7	12722937	12723034	98	-	1635	1588	1837	4183	2318	2231	ENSMUST00000032539.14	Slc27a5
ENSMUSG00000030382.16	E006	3564.05	0.00087005	0.000363806	0.984782	1	76.808	76.0734	-0.0385469	chr7	12723281	12723479	199	-	2343	2275	2855	6191	3489	3314	ENSMUST00000032539.14	Slc27a5
ENSMUSG00000030382.16	E007	2368.26	0.000213445	0.63092	0.427018	1	64.6626	65.3455	0.0390436	chr7	12724894	12724984	91	-	1518	1561	1973	4019	2277	2291	ENSMUST00000032539.14	Slc27a5
ENSMUSG00000030382.16	E008	2965.52	0.00020196	0.876341	0.349206	1	70.5685	71.3652	0.043395	chr7	12725072	12725212	141	-	1903	1986	2472	4967	2824	2983	ENSMUST00000032539.14	Slc27a5
ENSMUSG00000030382.16	E009	2050.55	0.000127908	0.00207589	0.963659	1	60.9713	61.4142	0.0262479	chr7	12725213	12725266	54	-	1316	1376	1643	3534	1930	2061	ENSMUST00000120903.8, ENSMUST00000032539.14	Slc27a5
ENSMUSG00000030382.16	E010	2711.56	0.000284173	0.217871	0.640667	1	68.564	68.7323	0.00933045	chr7	12727242	12727366	125	-	1758	1813	2177	4733	2559	2598	ENSMUST00000133977.3, ENSMUST00000032539.14, ENSMUST00000120903.8, ENSMUST00000155192.2	Slc27a5
ENSMUSG00000030382.16	E011	2863.15	0.000132176	0.605964	0.436311	1	69.4677	70.2118	0.040874	chr7	12728807	12728965	159	-	1871	1889	2356	4940	2665	2844	ENSMUST00000133977.3, ENSMUST00000032539.14, ENSMUST00000120903.8, ENSMUST00000155192.2	Slc27a5
ENSMUSG00000030382.16	E012	3517.34	0.00232753	0.220461	0.638689	1	76.1885	77.0062	0.0428609	chr7	12730158	12730367	210	-	2416	2242	3017	5782	3216	3860	ENSMUST00000032539.14, ENSMUST00000120903.8, ENSMUST00000155192.2	Slc27a5
ENSMUSG00000030382.16	E013	28.0199	0.0581641	0.142564	0.705745	1	8.12216	8.39214	0.0948125	chr7	12730368	12730475	108	-	13	14	33	59	23	14	ENSMUST00000155192.2	Slc27a5
ENSMUSG00000030382.16	E014	3724.07	0.000904645	0.234648	0.628099	1	78.0358	77.4581	-0.0300727	chr7	12731305	12731604	300	-	2492	2325	3038	6218	3587	3929	ENSMUST00000133977.3, ENSMUST00000120903.8, ENSMUST00000032539.14	Slc27a5
ENSMUSG00000030382.16	E016	221.769	0.00129057	1.07188	0.30052	1	22.7573	22.2436	-0.0682742	chr7	12732078	12732119	42	-	139	145	168	369	215	255	ENSMUST00000120903.8	Slc27a5
ENSMUSG00000030386.20	E002	6.4175	0.0404498	0.372842	0.541459	1	4.35874	3.76156	-0.425667	chr7	12212232	12212289	58	+	6	6	7	2	7	11	ENSMUST00000123589.8, ENSMUST00000098822.10	Zfp606
ENSMUSG00000030386.20	E005	14.4805	0.0163254	0.51929	0.471145	1	5.79701	6.20596	0.197199	chr7	12214362	12214418	57	+	18	20	14	6	14	15	ENSMUST00000123589.8, ENSMUST00000151933.2, ENSMUST00000098822.10	Zfp606
ENSMUSG00000030386.20	E007	5.57652	0.0289196	0.722697	0.395261	1	3.39444	3.95635	0.442426	chr7	12214954	12215044	91	+	5	10	6	4	4	4	ENSMUST00000123589.8	Zfp606
ENSMUSG00000030386.20	E008	6.6955	0.0617716	0.370793	0.542572	1	3.8973	4.39453	0.346892	chr7	12215045	12215108	64	+	8	14	4	4	4	8	ENSMUST00000151933.2, ENSMUST00000123589.8	Zfp606
ENSMUSG00000030386.20	E010	1.91933	0.171936	0.114264	0.735341	1	2.24482	1.94855	-0.40852	chr7	12223440	12223496	57	+	1	0	4	1	3	1	ENSMUST00000133515.2	Zfp606
ENSMUSG00000030386.20	E012	15.259	0.0241992	0.289997	0.590223	1	6.20639	6.51814	0.141827	chr7	12223876	12223971	96	+	27	18	13	11	8	22	ENSMUST00000133515.2, ENSMUST00000151933.2, ENSMUST00000098822.10	Zfp606
ENSMUSG00000030386.20	E013	141.453	0.00520426	0.00497146	0.943789	1	19.1396	18.6681	-0.0738176	chr7	12226284	12229480	3197	+	194	144	144	138	98	151	ENSMUST00000133515.2, ENSMUST00000151933.2, ENSMUST00000098822.10	Zfp606
ENSMUSG00000030386.20	E014	1.73354	0.126586	0.3418	0.558792	1	2.22975	1.73228	-0.728631	chr7	12229481	12229489	9	+	1	0	3	1	3	1	ENSMUST00000151933.2, ENSMUST00000098822.10	Zfp606
ENSMUSG00000030386.20	E015	3.623	0.0377742	0.303016	0.581998	1	2.77332	3.10919	0.33005	chr7	12229490	12230162	673	+	4	4	5	1	4	3	ENSMUST00000098822.10	Zfp606
ENSMUSG00000030393.9	E001	20.3111	0.396676	0.248294	0.618279	1	7.56869	7.04705	-0.20684	chr7	10221156	10224935	3780	-	34	23	18	13	9	38	ENSMUST00000032551.8	Zik1
ENSMUSG00000030397.12	E002	1.74953	0.0827089	0.179908	0.671452	1	2.51447	2.11077	-0.505169	chr7	19159027	19159032	6	-	3	2	1	1	0	6	ENSMUST00000239292.2, ENSMUST00000207767.2, ENSMUST00000085715.7	Mark4
ENSMUSG00000030397.12	E003	64.2918	0.00368725	1.3227	0.250108	1	12.6787	13.4704	0.176921	chr7	19159033	19159391	359	-	112	71	64	42	29	104	ENSMUST00000209058.2, ENSMUST00000239292.2, ENSMUST00000207767.2, ENSMUST00000085715.7	Mark4
ENSMUSG00000030397.12	E005	46.0152	0.00646157	0.00114013	0.973064	1	11.1625	11.0651	-0.025495	chr7	19161999	19162043	45	-	76	44	46	25	26	85	ENSMUST00000209058.2, ENSMUST00000207767.2, ENSMUST00000085715.7, ENSMUST00000239292.2, ENSMUST00000208650.2	Mark4
ENSMUSG00000030397.12	E006	5.75477	0.021793	0.0312805	0.859616	1	3.99345	3.8565	-0.100806	chr7	19162044	19162377	334	-	9	8	3	4	4	9	ENSMUST00000208650.2	Mark4
ENSMUSG00000030397.12	E007	4.76865	0.0361607	0.214066	0.643599	1	3.35028	3.67244	0.265154	chr7	19163031	19163043	13	-	7	3	8	2	3	7	ENSMUST00000239292.2, ENSMUST00000207767.2	Mark4
ENSMUSG00000030397.12	E008	5.88887	0.0617898	0.180612	0.670848	1	3.64775	4.06351	0.311774	chr7	19163044	19163110	67	-	9	3	10	4	4	6	ENSMUST00000239292.2	Mark4
ENSMUSG00000030397.12	E010	65.287	0.00320275	0.0243011	0.876121	1	13.1314	13.2053	0.0164072	chr7	19165694	19165797	104	-	104	74	59	52	32	103	ENSMUST00000209058.2, ENSMUST00000239292.2, ENSMUST00000207767.2, ENSMUST00000085715.7	Mark4
ENSMUSG00000030397.12	E011	91.9165	0.00157854	0.239283	0.624725	1	15.7173	15.3163	-0.0758615	chr7	19167244	19167461	218	-	140	101	79	65	60	143	ENSMUST00000209058.2, ENSMUST00000239292.2, ENSMUST00000207767.2, ENSMUST00000085715.7	Mark4
ENSMUSG00000030397.12	E013	62.9563	0.00457584	0.996841	0.318076	1	13.2122	12.446	-0.174435	chr7	19168737	19168846	110	-	90	61	59	53	42	93	ENSMUST00000209058.2, ENSMUST00000239292.2, ENSMUST00000207767.2, ENSMUST00000085715.7	Mark4
ENSMUSG00000030397.12	E014	61.389	0.0170565	0.311515	0.576752	1	12.9071	12.4065	-0.11546	chr7	19170863	19170962	100	-	87	53	68	54	37	89	ENSMUST00000209058.2, ENSMUST00000239292.2, ENSMUST00000207767.2, ENSMUST00000085715.7	Mark4
ENSMUSG00000030397.12	E015	54.4044	0.00405391	0.131331	0.717056	1	11.7665	12.0184	0.0617454	chr7	19171324	19171443	120	-	73	67	55	42	31	76	ENSMUST00000209058.2, ENSMUST00000239292.2, ENSMUST00000207767.2, ENSMUST00000085715.7	Mark4
ENSMUSG00000030397.12	E016	47.9712	0.00291629	0.117904	0.731319	1	11.3674	11.0548	-0.0811836	chr7	19177042	19177278	237	-	64	59	42	29	34	76	ENSMUST00000209058.2, ENSMUST00000239292.2, ENSMUST00000207767.2, ENSMUST00000085715.7	Mark4
ENSMUSG00000030397.12	E017	27.1275	0.0552064	0.0770756	0.7813	1	8.62484	8.24332	-0.131212	chr7	19179034	19179090	57	-	36	42	14	10	24	46	ENSMUST00000209058.2, ENSMUST00000239292.2, ENSMUST00000207767.2, ENSMUST00000085715.7	Mark4
ENSMUSG00000030397.12	E018	2.44582	0.246926	0.00117257	0.972684	1	2.43103	2.49553	0.0755957	chr7	19180835	19181105	271	-	1	3	4	4	1	1	ENSMUST00000209011.2	Mark4
ENSMUSG00000030397.12	E019	30.9447	0.0207848	0.707342	0.400328	1	9.60054	8.62515	-0.310982	chr7	19181106	19181176	71	-	37	42	21	15	21	66	ENSMUST00000209011.2, ENSMUST00000209058.2, ENSMUST00000207767.2, ENSMUST00000085715.7, ENSMUST00000239292.2	Mark4
ENSMUSG00000030397.12	E020	30.8789	0.0426333	0.35151	0.553259	1	8.81165	9.27375	0.148351	chr7	19181607	19181672	66	-	35	49	30	12	14	63	ENSMUST00000209011.2, ENSMUST00000209058.2, ENSMUST00000207767.2, ENSMUST00000085715.7, ENSMUST00000239292.2	Mark4
ENSMUSG00000030397.12	E023	17.7103	0.00935625	0.836717	0.360337	1	6.59435	7.16938	0.242059	chr7	19182530	19182541	12	-	27	22	20	6	9	32	ENSMUST00000209011.2, ENSMUST00000209058.2, ENSMUST00000207767.2, ENSMUST00000085715.7, ENSMUST00000239292.2	Mark4
ENSMUSG00000030397.12	E024	27.0324	0.0244819	0.563666	0.452787	1	8.10111	8.68568	0.20206	chr7	19182542	19182583	42	-	32	32	36	10	16	46	ENSMUST00000209058.2, ENSMUST00000239292.2, ENSMUST00000207767.2, ENSMUST00000085715.7	Mark4
ENSMUSG00000030397.12	E025	45.9754	0.0207552	0.0285977	0.865711	1	11.098	10.7547	-0.0914569	chr7	19185481	19185659	179	-	55	58	42	18	39	76	ENSMUST00000209058.2, ENSMUST00000239292.2, ENSMUST00000207767.2, ENSMUST00000085715.7	Mark4
ENSMUSG00000030397.12	E026	17.9181	0.0382017	0.0304497	0.861474	1	6.75365	6.94421	0.0805594	chr7	19185660	19185681	22	-	25	30	10	7	14	28	ENSMUST00000209058.2, ENSMUST00000239292.2, ENSMUST00000085715.7	Mark4
ENSMUSG00000030400.18	E002	2.16265	0.183712	0.0312138	0.859764	1	2.54245	2.38212	-0.188034	chr7	19115943	19115955	13	+	5	1	1	0	2	6	ENSMUST00000062831.16, ENSMUST00000136055.8	Ercc2
ENSMUSG00000030400.18	E003	4.15764	0.136085	0.0147875	0.903213	1	3.4235	3.40607	-0.0147426	chr7	19115956	19115964	9	+	6	6	2	1	2	12	ENSMUST00000136055.8, ENSMUST00000062831.16, ENSMUST00000108461.8	Ercc2
ENSMUSG00000030400.18	E004	6.10782	0.0732518	0.00968928	0.921588	1	4.19132	3.99896	-0.135727	chr7	19115965	19115984	20	+	6	8	5	3	3	16	ENSMUST00000136055.8, ENSMUST00000108460.8, ENSMUST00000062831.16, ENSMUST00000108461.8	Ercc2
ENSMUSG00000030400.18	E005	1.95638	1.00198	0.000702831	0.97885	1	1.58566	2.77221	1.61245	chr7	19116133	19116193	61	+	0	0	8	2	0	1	ENSMUST00000127363.2	Ercc2
ENSMUSG00000030400.18	E006	1.95638	1.00198	0.000702831	0.97885	1	1.58566	2.77221	1.61245	chr7	19116194	19116203	10	+	0	0	8	2	0	1	ENSMUST00000127363.2, ENSMUST00000129249.2	Ercc2
ENSMUSG00000030400.18	E007	14.6462	0.0626599	0.0453271	0.831404	1	6.2185	6.33576	0.0540556	chr7	19116204	19116303	100	+	13	16	18	12	5	32	ENSMUST00000127363.2, ENSMUST00000108460.8, ENSMUST00000062831.16, ENSMUST00000129249.2	Ercc2
ENSMUSG00000030400.18	E008	17.9052	0.0155411	0.0166577	0.897306	1	6.81835	6.91841	0.0421775	chr7	19117869	19117946	78	+	18	19	20	14	11	31	ENSMUST00000129249.2, ENSMUST00000136055.8, ENSMUST00000062831.16, ENSMUST00000127363.2, ENSMUST00000108460.8	Ercc2
ENSMUSG00000030400.18	E009	19.8994	0.0265946	1.16524e-05	0.997276	1	7.33161	7.29978	-0.0126033	chr7	19118024	19118086	63	+	28	14	22	15	11	40	ENSMUST00000127363.2, ENSMUST00000129249.2, ENSMUST00000062831.16, ENSMUST00000136055.8	Ercc2
ENSMUSG00000030400.18	E012	20.0026	0.0152814	0.307706	0.579091	1	7.32379	6.91166	-0.167727	chr7	19119548	19119613	66	+	20	16	21	22	17	24	ENSMUST00000127363.2, ENSMUST00000108460.8, ENSMUST00000062831.16, ENSMUST00000136055.8	Ercc2
ENSMUSG00000030400.18	E013	22.7024	0.00515372	0.745399	0.387937	1	7.98309	7.41111	-0.215433	chr7	19119614	19119664	51	+	28	20	18	26	16	34	ENSMUST00000127363.2, ENSMUST00000108460.8, ENSMUST00000062831.16	Ercc2
ENSMUSG00000030400.18	E014	29.0475	0.0129514	1.28449	0.257066	1	8.30746	9.258	0.314321	chr7	19119755	19119818	64	+	42	28	33	34	10	39	ENSMUST00000127363.2, ENSMUST00000108460.8, ENSMUST00000062831.16	Ercc2
ENSMUSG00000030400.18	E016	39.0377	0.0145929	0.320526	0.571292	1	9.85562	10.3919	0.154023	chr7	19120643	19120755	113	+	42	51	36	42	19	56	ENSMUST00000129249.2, ENSMUST00000108460.8, ENSMUST00000062831.16	Ercc2
ENSMUSG00000030400.18	E017	31.3732	0.0263586	0.0166701	0.897268	1	9.08768	9.0601	-0.00882501	chr7	19120857	19120899	43	+	38	44	17	37	19	42	ENSMUST00000129249.2, ENSMUST00000108460.8, ENSMUST00000062831.16	Ercc2
ENSMUSG00000030400.18	E018	33.1114	0.0125905	0.0228702	0.879795	1	9.28356	9.50214	0.0675753	chr7	19120900	19120953	54	+	55	36	19	39	18	46	ENSMUST00000129249.2, ENSMUST00000108460.8, ENSMUST00000062831.16, ENSMUST00000108461.8	Ercc2
ENSMUSG00000030400.18	E019	41.6968	0.0258563	0.0234669	0.878249	1	10.4482	10.7093	0.071773	chr7	19121038	19121171	134	+	77	39	26	47	18	69	ENSMUST00000129249.2, ENSMUST00000108460.8, ENSMUST00000062831.16, ENSMUST00000108461.8	Ercc2
ENSMUSG00000030400.18	E020	33.5866	0.00624888	1.18083	0.277187	1	9.77424	9.03874	-0.227167	chr7	19121254	19121422	169	+	51	30	18	38	25	51	ENSMUST00000129249.2, ENSMUST00000108460.8, ENSMUST00000062831.16, ENSMUST00000108461.8	Ercc2
ENSMUSG00000030400.18	E023	35.6421	0.00452776	1.34604	0.245972	1	9.9846	9.20105	-0.237378	chr7	19124032	19124101	70	+	45	27	30	33	31	55	ENSMUST00000129249.2, ENSMUST00000128167.2, ENSMUST00000108461.8, ENSMUST00000062831.16, ENSMUST00000108460.8	Ercc2
ENSMUSG00000030400.18	E024	39.792	0.00781818	0.873297	0.350044	1	10.5563	9.89783	-0.187243	chr7	19124174	19124243	70	+	62	27	30	46	28	59	ENSMUST00000129249.2, ENSMUST00000128167.2, ENSMUST00000108461.8, ENSMUST00000062831.16, ENSMUST00000108460.8	Ercc2
ENSMUSG00000030400.18	E025	5.98776	0.592141	1.14975	0.283602	1	3.27685	4.55955	0.954211	chr7	19124321	19124323	3	+	2	12	9	11	0	1	ENSMUST00000129291.2	Ercc2
ENSMUSG00000030400.18	E026	53.1489	0.00271889	0.0780105	0.780012	1	11.9247	11.782	-0.0350828	chr7	19124324	19124425	102	+	74	52	42	62	29	80	ENSMUST00000129249.2, ENSMUST00000129291.2, ENSMUST00000128167.2, ENSMUST00000108461.8, ENSMUST00000062831.16, ENSMUST00000108460.8	Ercc2
ENSMUSG00000030400.18	E028	1.97305	0.6559	0.000544387	0.981385	1	2.2396	2.10034	-0.185302	chr7	19125516	19125831	316	+	0	4	1	0	4	1	ENSMUST00000129291.2	Ercc2
ENSMUSG00000030400.18	E030	38.3216	0.00527826	0.033245	0.855322	1	10.0022	10.1757	0.0499684	chr7	19127174	19127266	93	+	53	43	29	47	18	55	ENSMUST00000129249.2, ENSMUST00000128167.2, ENSMUST00000108461.8, ENSMUST00000062831.16, ENSMUST00000108460.8	Ercc2
ENSMUSG00000030400.18	E031	3.52305	0.461652	1.0515	0.305161	1	3.56362	2.09749	-1.53022	chr7	19127355	19127357	3	+	1	0	4	1	8	4	ENSMUST00000135693.2	Ercc2
ENSMUSG00000030400.18	E032	48.7573	0.0062737	0.408556	0.522704	1	10.9866	11.5926	0.156319	chr7	19127358	19127430	73	+	71	60	32	49	32	63	ENSMUST00000129249.2, ENSMUST00000108461.8, ENSMUST00000062831.16, ENSMUST00000135693.2, ENSMUST00000108460.8	Ercc2
ENSMUSG00000030400.18	E033	5.06977	0.285678	0.029918	0.862676	1	3.4248	3.63978	0.17582	chr7	19127431	19127498	68	+	3	3	9	5	6	1	ENSMUST00000135693.2	Ercc2
ENSMUSG00000030400.18	E034	4.96807	0.368173	0.00859244	0.926146	1	3.62532	3.43364	-0.156881	chr7	19127499	19127554	56	+	6	2	6	7	6	0	ENSMUST00000128167.2, ENSMUST00000135693.2	Ercc2
ENSMUSG00000030400.18	E035	42.6007	0.00390513	0.40991	0.522015	1	10.3392	10.8729	0.146409	chr7	19127555	19127585	31	+	63	50	30	46	24	58	ENSMUST00000129249.2, ENSMUST00000128167.2, ENSMUST00000108461.8, ENSMUST00000062831.16, ENSMUST00000135693.2, ENSMUST00000108460.8	Ercc2
ENSMUSG00000030400.18	E036	36.151	0.00432904	0.0810299	0.775907	1	9.59331	9.85479	0.0781225	chr7	19127586	19127605	20	+	46	44	27	37	23	50	ENSMUST00000129249.2, ENSMUST00000145039.2, ENSMUST00000128167.2, ENSMUST00000108461.8, ENSMUST00000062831.16, ENSMUST00000135693.2, ENSMUST00000108460.8	Ercc2
ENSMUSG00000030400.18	E037	35.0828	0.0174128	0.255734	0.613066	1	9.74967	9.3613	-0.11806	chr7	19127606	19127625	20	+	44	43	19	42	25	45	ENSMUST00000129249.2, ENSMUST00000145039.2, ENSMUST00000108461.8, ENSMUST00000062831.16, ENSMUST00000135693.2, ENSMUST00000108460.8	Ercc2
ENSMUSG00000030400.18	E038	5.30921	0.031407	1.09973	0.294326	1	3.30343	4.10364	0.626496	chr7	19127626	19127700	75	+	5	9	6	5	2	6	ENSMUST00000145039.2	Ercc2
ENSMUSG00000030400.18	E039	52.946	0.0024036	0.00700774	0.933285	1	11.7229	11.852	0.0319177	chr7	19127701	19127844	144	+	74	56	40	52	35	78	ENSMUST00000129249.2, ENSMUST00000145039.2, ENSMUST00000108461.8, ENSMUST00000062831.16, ENSMUST00000135693.2, ENSMUST00000108460.8	Ercc2
ENSMUSG00000030400.18	E040	25.2531	0.0121469	0.16609	0.68361	1	7.90317	8.32679	0.151374	chr7	19127964	19127990	27	+	42	22	20	18	22	34	ENSMUST00000129249.2, ENSMUST00000145039.2, ENSMUST00000108461.8, ENSMUST00000062831.16, ENSMUST00000135693.2, ENSMUST00000108460.8	Ercc2
ENSMUSG00000030400.18	E041	31.1097	0.0161601	0.478979	0.488885	1	8.76788	9.4585	0.220075	chr7	19127991	19128107	117	+	55	29	25	20	21	52	ENSMUST00000129249.2, ENSMUST00000108461.8, ENSMUST00000062831.16, ENSMUST00000135693.2, ENSMUST00000108460.8	Ercc2
ENSMUSG00000030400.18	E042	37.738	0.00436476	0.167692	0.682171	1	9.76138	10.1305	0.107873	chr7	19128277	19128386	110	+	57	35	32	29	29	56	ENSMUST00000129249.2, ENSMUST00000108461.8, ENSMUST00000062831.16, ENSMUST00000135693.2, ENSMUST00000108460.8	Ercc2
ENSMUSG00000030400.18	E043	97.421	0.00164454	0.501011	0.479056	1	15.5875	16.1558	0.105189	chr7	19128387	19128711	325	+	128	97	93	89	64	141	ENSMUST00000108460.8, ENSMUST00000062831.16, ENSMUST00000108461.8, ENSMUST00000135693.2	Ercc2
ENSMUSG00000030400.18	E044	158.002	0.00713222	1.14644	0.284297	1	19.5352	20.7138	0.173946	chr7	19128712	19129617	906	+	230	150	151	121	111	235	ENSMUST00000108460.8, ENSMUST00000062831.16, ENSMUST00000108461.8	Ercc2
ENSMUSG00000030401.17	E004	2.06421	0.327938	0.0130342	0.909105	1	2.31235	2.34778	0.0438887	chr7	19020608	19021078	471	+	2	2	1	0	2	7	ENSMUST00000032559.17, ENSMUST00000209186.2	Rtn2
ENSMUSG00000030401.17	E005	2.38121	0.110493	0.174003	0.676578	1	2.36543	2.76324	0.448734	chr7	19021172	19021435	264	+	4	2	1	1	2	6	ENSMUST00000032559.17, ENSMUST00000209186.2	Rtn2
ENSMUSG00000030401.17	E009	2.58847	0.267175	0.00146574	0.96946	1	2.60528	2.50822	-0.109605	chr7	19027528	19027666	139	+	5	1	0	8	1	1	ENSMUST00000108468.5, ENSMUST00000032559.17	Rtn2
ENSMUSG00000030401.17	E010	2.04882	0.0655295	0.0954378	0.757375	1	2.2771	2.09963	-0.234207	chr7	19027773	19027842	70	+	2	1	1	4	2	2	ENSMUST00000108468.5, ENSMUST00000032559.17	Rtn2
ENSMUSG00000030401.17	E013	3.39582	0.048599	0.00328928	0.954265	1	2.87829	2.97361	0.0940654	chr7	19029641	19030085	445	+	3	3	2	4	3	6	ENSMUST00000108468.5, ENSMUST00000032559.17	Rtn2
ENSMUSG00000030403.10	E001	206.791	0.000805235	0.0610001	0.804922	1	23.4672	23.5345	0.00858782	chr7	18990854	18991508	655	-	335	228	181	135	84	425	ENSMUST00000032561.9	Vasp
ENSMUSG00000030403.10	E002	177.901	0.00136304	0.432994	0.510523	1	22.091	21.6396	-0.0616098	chr7	18991509	18991679	171	-	296	197	134	134	71	366	ENSMUST00000161488.2, ENSMUST00000032561.9	Vasp
ENSMUSG00000030403.10	E003	104.598	0.00403842	0.366129	0.545122	1	17.1609	16.6361	-0.0914547	chr7	18991787	18991844	58	-	168	119	79	87	31	228	ENSMUST00000161488.2, ENSMUST00000032561.9	Vasp
ENSMUSG00000030403.10	E004	11.9362	0.0124944	0.0395499	0.842363	1	5.5291	5.70574	0.0909411	chr7	18991845	18992056	212	-	17	13	12	7	8	19	ENSMUST00000161488.2	Vasp
ENSMUSG00000030403.10	E005	115.109	0.00136358	0.0766639	0.78187	1	17.709	17.5044	-0.0342748	chr7	18992728	18992818	91	-	178	122	104	91	48	220	ENSMUST00000032561.9	Vasp
ENSMUSG00000030403.10	E006	122.009	0.0031383	0.0119615	0.91291	1	18.1013	18.1034	0.000337899	chr7	18992899	18992944	46	-	176	138	118	77	48	259	ENSMUST00000032561.9	Vasp
ENSMUSG00000030403.10	E007	116.136	0.00182518	1.01308	0.314166	1	18.1154	17.301	-0.135717	chr7	18993157	18993190	34	-	163	128	103	78	53	248	ENSMUST00000032561.9	Vasp
ENSMUSG00000030403.10	E008	144.765	0.00132578	0.113746	0.735919	1	19.7009	19.8364	0.0203236	chr7	18993341	18993392	52	-	223	171	128	98	53	299	ENSMUST00000032561.9	Vasp
ENSMUSG00000030403.10	E009	142.888	0.00654339	0.205989	0.649929	1	18.8574	19.8785	0.15626	chr7	18994506	18994585	80	-	253	169	109	113	59	246	ENSMUST00000032561.9	Vasp
ENSMUSG00000030403.10	E010	97.0097	0.00492291	0.1561	0.692773	1	15.8658	16.4325	0.103153	chr7	18994586	18994606	21	-	169	119	70	75	37	180	ENSMUST00000032561.9, ENSMUST00000162717.2	Vasp
ENSMUSG00000030403.10	E011	96.8704	0.0127077	0.155098	0.69371	1	15.7714	16.4298	0.120204	chr7	18994749	18994786	38	-	175	117	69	79	26	195	ENSMUST00000032561.9, ENSMUST00000162717.2	Vasp
ENSMUSG00000030403.10	E012	189.052	0.000879923	0.0405781	0.840354	1	22.4702	22.5502	0.0106263	chr7	18994787	18994990	204	-	312	197	172	145	67	376	ENSMUST00000206229.2, ENSMUST00000032561.9, ENSMUST00000162717.2	Vasp
ENSMUSG00000030403.10	E014	78.8236	0.00466866	0.134726	0.713582	1	14.5674	14.8224	0.0508478	chr7	18995101	18995138	38	-	136	75	78	61	21	165	ENSMUST00000206229.2, ENSMUST00000032561.9	Vasp
ENSMUSG00000030403.10	E015	107.271	0.00576556	0.335931	0.562187	1	16.7291	17.2048	0.0825678	chr7	18995900	18995984	85	-	175	106	110	60	42	230	ENSMUST00000206229.2, ENSMUST00000032561.9	Vasp
ENSMUSG00000030403.10	E016	141.077	0.00130496	0.250739	0.616555	1	19.7373	19.3019	-0.0661172	chr7	18998330	18998495	166	-	224	142	128	90	63	298	ENSMUST00000206229.2, ENSMUST00000032561.9	Vasp
ENSMUSG00000030403.10	E017	158.264	0.00111955	0.00165436	0.967556	1	20.6016	20.5492	-0.00756516	chr7	18998579	18998750	172	-	257	160	145	105	73	313	ENSMUST00000206229.2, ENSMUST00000032561.9	Vasp
ENSMUSG00000030403.10	E019	180.336	0.0116838	0.455303	0.499827	1	21.6199	21.5222	-0.0135057	chr7	19005439	19005742	304	-	274	157	188	140	89	332	ENSMUST00000032561.9	Vasp
ENSMUSG00000030407.3	E002	81.1551	0.00966536	0.907568	0.340761	1	14.134	14.8261	0.140016	chr7	18877111	18877227	117	-	131	82	110	53	29	123	ENSMUST00000032566.3	Qpctl
ENSMUSG00000030407.3	E007	89.9631	0.00198505	0.0202745	0.886773	1	15.3259	15.0682	-0.0497329	chr7	18880795	18881076	282	-	136	95	104	82	43	109	ENSMUST00000205979.2, ENSMUST00000032566.3	Qpctl
ENSMUSG00000030407.3	E009	43.5301	0.00417392	0.0121106	0.912371	1	10.8223	10.7385	-0.0226164	chr7	18882301	18882444	144	-	73	43	53	36	13	68	ENSMUST00000032566.3	Qpctl
ENSMUSG00000030409.17	E001	1.78247	0.0788133	0.43808	0.508051	1	1.85677	2.39982	0.740502	chr7	18817774	18817792	19	+	3	3	1	2	1	1	ENSMUST00000032568.14	Dmpk
ENSMUSG00000030409.17	E002	1.89532	0.066071	0.164866	0.684716	1	2.06676	2.40033	0.431888	chr7	18817793	18817794	2	+	3	3	1	2	1	2	ENSMUST00000122999.8, ENSMUST00000032568.14	Dmpk
ENSMUSG00000030409.17	E003	16.1638	0.0105825	0.258966	0.610831	1	6.75198	6.46129	-0.127377	chr7	18817795	18817809	15	+	25	18	8	14	11	29	ENSMUST00000154199.8, ENSMUST00000122999.8, ENSMUST00000032568.14	Dmpk
ENSMUSG00000030409.17	E007	11.1528	0.0597588	0.161652	0.68764	1	5.77085	5.26299	-0.266384	chr7	18818635	18818834	200	+	8	16	9	8	4	30	ENSMUST00000149188.8	Dmpk
ENSMUSG00000030409.17	E008	92.7078	0.0233776	0.114874	0.734662	1	15.7085	15.4729	-0.0443547	chr7	18819911	18820002	92	+	114	101	79	58	56	199	ENSMUST00000108474.2, ENSMUST00000032568.14, ENSMUST00000238982.2, ENSMUST00000154199.8, ENSMUST00000149188.8, ENSMUST00000108473.10, ENSMUST00000122999.8	Dmpk
ENSMUSG00000030409.17	E009	101.212	0.00462359	0.0105094	0.918348	1	16.5776	16.4453	-0.023574	chr7	18820257	18820340	84	+	146	100	89	72	46	224	ENSMUST00000108474.2, ENSMUST00000032568.14, ENSMUST00000238982.2, ENSMUST00000154199.8, ENSMUST00000149188.8, ENSMUST00000108473.10	Dmpk
ENSMUSG00000030409.17	E010	60.8632	0.00289436	0.115859	0.73357	1	13.0764	12.7856	-0.0656558	chr7	18820414	18820424	11	+	94	57	50	42	30	135	ENSMUST00000108474.2, ENSMUST00000032568.14, ENSMUST00000238982.2, ENSMUST00000154199.8, ENSMUST00000149188.8, ENSMUST00000108473.10, ENSMUST00000122999.8	Dmpk
ENSMUSG00000030409.17	E011	102.301	0.00204441	1.15305	0.282912	1	17.1729	16.3114	-0.151485	chr7	18820425	18820509	85	+	157	99	74	76	47	239	ENSMUST00000108474.2, ENSMUST00000137219.8, ENSMUST00000032568.14, ENSMUST00000238982.2, ENSMUST00000142725.8, ENSMUST00000135839.8, ENSMUST00000154199.8, ENSMUST00000149188.8, ENSMUST00000108473.10, ENSMUST00000122999.8	Dmpk
ENSMUSG00000030409.17	E012	85.6654	0.00204739	1.07895	0.298933	1	15.8297	15.0151	-0.155059	chr7	18820818	18820886	69	+	140	77	62	75	31	200	ENSMUST00000108474.2, ENSMUST00000137219.8, ENSMUST00000032568.14, ENSMUST00000238982.2, ENSMUST00000142725.8, ENSMUST00000135839.8, ENSMUST00000154199.8, ENSMUST00000149188.8, ENSMUST00000108473.10, ENSMUST00000122999.8	Dmpk
ENSMUSG00000030409.17	E013	91.3747	0.00269097	1.30599	0.253122	1	16.3675	15.441	-0.171202	chr7	18820887	18820966	80	+	149	89	58	76	35	219	ENSMUST00000108474.2, ENSMUST00000137219.8, ENSMUST00000032568.14, ENSMUST00000238982.2, ENSMUST00000142725.8, ENSMUST00000135839.8, ENSMUST00000154199.8, ENSMUST00000149188.8, ENSMUST00000108473.10	Dmpk
ENSMUSG00000030409.17	E014	69.016	0.00205904	0.0546078	0.815231	1	13.9368	13.7454	-0.0404446	chr7	18821165	18821193	29	+	114	73	46	55	28	152	ENSMUST00000108474.2, ENSMUST00000137219.8, ENSMUST00000032568.14, ENSMUST00000238982.2, ENSMUST00000142725.8, ENSMUST00000135839.8, ENSMUST00000154199.8, ENSMUST00000149188.8, ENSMUST00000108473.10	Dmpk
ENSMUSG00000030409.17	E015	90.6486	0.00238686	0.0742668	0.785223	1	15.7226	15.5783	-0.0270695	chr7	18821194	18821258	65	+	134	95	71	89	37	174	ENSMUST00000108474.2, ENSMUST00000137219.8, ENSMUST00000032568.14, ENSMUST00000108473.10, ENSMUST00000238982.2, ENSMUST00000142725.8, ENSMUST00000135839.8, ENSMUST00000154199.8, ENSMUST00000149188.8, ENSMUST00000147215.8	Dmpk
ENSMUSG00000030409.17	E016	2.36842	1.09887	0.0320614	0.857893	1	2.72819	2.28583	-0.510678	chr7	18821418	18821418	1	+	6	0	1	8	0	0	ENSMUST00000152050.2	Dmpk
ENSMUSG00000030409.17	E017	134.522	0.0164676	0.124755	0.723934	1	18.2817	19.289	0.158677	chr7	18821419	18821535	117	+	246	136	94	148	44	231	ENSMUST00000108474.2, ENSMUST00000137219.8, ENSMUST00000032568.14, ENSMUST00000108473.10, ENSMUST00000238982.2, ENSMUST00000142725.8, ENSMUST00000135839.8, ENSMUST00000152050.2, ENSMUST00000154199.8, ENSMUST00000149188.8, ENSMUST00000147215.8	Dmpk
ENSMUSG00000030409.17	E018	119.745	0.0259898	0.00345808	0.953107	1	17.6202	17.868	0.0412126	chr7	18821536	18821625	90	+	220	114	76	140	34	226	ENSMUST00000108474.2, ENSMUST00000137219.8, ENSMUST00000032568.14, ENSMUST00000108473.10, ENSMUST00000238982.2, ENSMUST00000142725.8, ENSMUST00000135839.8, ENSMUST00000152050.2, ENSMUST00000154199.8, ENSMUST00000149188.8, ENSMUST00000147215.8, ENSMUST00000128422.8	Dmpk
ENSMUSG00000030409.17	E019	4.22557	0.139397	0.578513	0.446896	1	3.52469	3.00877	-0.456996	chr7	18821626	18821626	1	+	4	6	1	4	5	5	ENSMUST00000149188.8	Dmpk
ENSMUSG00000030409.17	E020	3.13576	0.111652	0.723249	0.39508	1	3.11381	2.54649	-0.580678	chr7	18821671	18821925	255	+	5	2	1	5	3	3	ENSMUST00000148472.2	Dmpk
ENSMUSG00000030409.17	E021	115.556	0.012321	0.487667	0.48497	1	17.6223	17.4271	-0.0328421	chr7	18821926	18822025	100	+	219	106	64	114	49	229	ENSMUST00000108474.2, ENSMUST00000137219.8, ENSMUST00000032568.14, ENSMUST00000108473.10, ENSMUST00000128422.8, ENSMUST00000238982.2, ENSMUST00000142725.8, ENSMUST00000135839.8, ENSMUST00000152050.2, ENSMUST00000154199.8, ENSMUST00000147215.8, ENSMUST00000148472.2	Dmpk
ENSMUSG00000030409.17	E022	65.9744	0.00274761	0.249672	0.617306	1	13.2467	13.6498	0.0876118	chr7	18822026	18822034	9	+	116	60	54	46	32	134	ENSMUST00000108474.2, ENSMUST00000137219.8, ENSMUST00000032568.14, ENSMUST00000108473.10, ENSMUST00000128422.8, ENSMUST00000238982.2, ENSMUST00000142725.8, ENSMUST00000152050.2, ENSMUST00000154199.8, ENSMUST00000147215.8, ENSMUST00000148472.2	Dmpk
ENSMUSG00000030409.17	E023	108.596	0.00141767	0.047122	0.828149	1	17.2914	17.1577	-0.022882	chr7	18822035	18822109	75	+	182	109	75	84	51	229	ENSMUST00000137219.8, ENSMUST00000032568.14, ENSMUST00000108473.10, ENSMUST00000128422.8, ENSMUST00000238982.2, ENSMUST00000142725.8, ENSMUST00000152050.2, ENSMUST00000154199.8, ENSMUST00000147215.8, ENSMUST00000148472.2	Dmpk
ENSMUSG00000030409.17	E024	70.4695	0.0061467	0.0986954	0.753401	1	13.8586	13.8068	-0.010968	chr7	18822110	18822112	3	+	118	81	38	57	35	143	ENSMUST00000137219.8, ENSMUST00000032568.14, ENSMUST00000108473.10, ENSMUST00000128422.8, ENSMUST00000238982.2, ENSMUST00000142725.8, ENSMUST00000152050.2, ENSMUST00000132115.8, ENSMUST00000154199.8, ENSMUST00000147215.8, ENSMUST00000148472.2	Dmpk
ENSMUSG00000030409.17	E025	119.07	0.0029951	0.00484907	0.944484	1	17.7036	18.0141	0.0513199	chr7	18822113	18822174	62	+	197	133	76	100	59	225	ENSMUST00000108474.2, ENSMUST00000137219.8, ENSMUST00000032568.14, ENSMUST00000108473.10, ENSMUST00000128422.8, ENSMUST00000238982.2, ENSMUST00000142725.8, ENSMUST00000135839.8, ENSMUST00000152050.2, ENSMUST00000132115.8, ENSMUST00000154199.8, ENSMUST00000147215.8, ENSMUST00000148472.2	Dmpk
ENSMUSG00000030409.17	E026	57.2385	0.0154832	0.633833	0.425953	1	11.6902	12.8899	0.284958	chr7	18822175	18822189	15	+	91	63	51	57	26	81	ENSMUST00000108474.2, ENSMUST00000137219.8, ENSMUST00000032568.14, ENSMUST00000135839.8, ENSMUST00000152050.2, ENSMUST00000108473.10, ENSMUST00000148472.2	Dmpk
ENSMUSG00000030409.17	E027	2.17196	0.0570525	1.16653	0.280116	1	2.05197	2.86218	0.960623	chr7	18822464	18822556	93	+	5	4	1	2	0	3	ENSMUST00000152050.2	Dmpk
ENSMUSG00000030409.17	E028	124.694	0.0149777	0.00534687	0.941709	1	17.6095	18.3794	0.126339	chr7	18822836	18822921	86	+	182	137	103	101	74	206	ENSMUST00000108474.2, ENSMUST00000137219.8, ENSMUST00000032568.14, ENSMUST00000108473.10, ENSMUST00000128422.8, ENSMUST00000238982.2, ENSMUST00000142725.8, ENSMUST00000135839.8, ENSMUST00000132115.8, ENSMUST00000154199.8, ENSMUST00000147215.8, ENSMUST00000148472.2	Dmpk
ENSMUSG00000030409.17	E031	132.293	0.0192818	0.0563941	0.812289	1	18.4678	18.632	0.0261737	chr7	18824854	18824965	112	+	204	123	110	85	83	263	ENSMUST00000108474.2, ENSMUST00000137219.8, ENSMUST00000032568.14, ENSMUST00000238982.2, ENSMUST00000135839.8, ENSMUST00000132115.8, ENSMUST00000154199.8, ENSMUST00000108473.10, ENSMUST00000128422.8	Dmpk
ENSMUSG00000030409.17	E032	14.5906	0.0168555	0.0667639	0.796108	1	6.34164	6.42573	0.0381176	chr7	18825408	18825540	133	+	18	18	14	10	4	35	ENSMUST00000143938.2	Dmpk
ENSMUSG00000030409.17	E033	8.30652	0.0222983	0.303913	0.581439	1	5.06425	4.55216	-0.308108	chr7	18825541	18825579	39	+	8	8	9	8	2	21	ENSMUST00000143938.2, ENSMUST00000148380.2	Dmpk
ENSMUSG00000030409.17	E034	12.2015	0.0378294	0.0572324	0.810925	1	5.71044	5.8442	0.0669685	chr7	18825580	18825605	26	+	13	14	14	13	2	25	ENSMUST00000143938.2, ENSMUST00000128422.8, ENSMUST00000148380.2	Dmpk
ENSMUSG00000030409.17	E039	91.1788	0.00994506	0.392586	0.530943	1	15.4605	15.9876	0.0984567	chr7	18826133	18826142	10	+	151	93	75	80	22	204	ENSMUST00000108474.2, ENSMUST00000148380.2, ENSMUST00000137219.8, ENSMUST00000032568.14, ENSMUST00000238982.2, ENSMUST00000135839.8, ENSMUST00000132115.8, ENSMUST00000154199.8, ENSMUST00000143938.2, ENSMUST00000142725.8	Dmpk
ENSMUSG00000030409.17	E040	112.24	0.0339585	1.16928	0.279549	1	16.412	17.9824	0.269274	chr7	18826143	18826179	37	+	198	124	88	97	20	249	ENSMUST00000108474.2, ENSMUST00000148380.2, ENSMUST00000137219.8, ENSMUST00000032568.14, ENSMUST00000126264.2, ENSMUST00000238982.2, ENSMUST00000135839.8, ENSMUST00000132115.8, ENSMUST00000154199.8, ENSMUST00000143938.2, ENSMUST00000142725.8	Dmpk
ENSMUSG00000030409.17	E041	16.6068	0.0619205	0.305618	0.580382	1	6.54663	7.10701	0.237778	chr7	18826180	18826220	41	+	39	17	8	8	4	44	ENSMUST00000143938.2	Dmpk
ENSMUSG00000030409.17	E042	17.821	0.0317192	0.717757	0.396881	1	6.76822	7.41832	0.265591	chr7	18826221	18826286	66	+	34	23	11	9	4	45	ENSMUST00000143938.2, ENSMUST00000140742.2	Dmpk
ENSMUSG00000030409.17	E043	17.4064	0.0131435	0.00085727	0.976642	1	6.9865	7.04065	0.0223592	chr7	18826287	18826342	56	+	34	19	8	11	8	40	ENSMUST00000140742.2	Dmpk
ENSMUSG00000030409.17	E044	49.495	0.00977318	0.197011	0.657145	1	11.2405	11.873	0.159484	chr7	18826343	18826460	118	+	79	65	30	46	21	86	ENSMUST00000140742.2, ENSMUST00000135839.8, ENSMUST00000148380.2, ENSMUST00000154199.8	Dmpk
ENSMUSG00000030409.17	E045	23.3623	0.029345	1.39632	0.237341	1	8.28342	7.43317	-0.313889	chr7	18826461	18826467	7	+	32	25	11	27	16	38	ENSMUST00000140742.2, ENSMUST00000135839.8, ENSMUST00000154199.8	Dmpk
ENSMUSG00000030409.17	E046	63.5505	0.00234945	0.0120098	0.912735	1	13.264	13.2317	-0.00711349	chr7	18826468	18826471	4	+	112	61	43	56	27	129	ENSMUST00000108474.2, ENSMUST00000032568.14, ENSMUST00000140742.2, ENSMUST00000126264.2, ENSMUST00000135839.8, ENSMUST00000132115.8, ENSMUST00000154199.8	Dmpk
ENSMUSG00000030409.17	E047	141.074	0.00138199	1.26037	0.26158	1	19.2566	20.004	0.112918	chr7	18826472	18826557	86	+	235	154	112	112	45	300	ENSMUST00000108474.2, ENSMUST00000137219.8, ENSMUST00000032568.14, ENSMUST00000140742.2, ENSMUST00000126264.2, ENSMUST00000238982.2, ENSMUST00000135839.8, ENSMUST00000132115.8, ENSMUST00000154199.8, ENSMUST00000142725.8	Dmpk
ENSMUSG00000030409.17	E048	105.135	0.00129221	0.113819	0.735837	1	17.1053	16.8261	-0.0484787	chr7	18826875	18826960	86	+	165	103	83	85	44	227	ENSMUST00000108474.2, ENSMUST00000137219.8, ENSMUST00000032568.14, ENSMUST00000140742.2, ENSMUST00000126264.2, ENSMUST00000238982.2, ENSMUST00000142725.8, ENSMUST00000135839.8, ENSMUST00000132115.8, ENSMUST00000154199.8, ENSMUST00000108473.10	Dmpk
ENSMUSG00000030409.17	E050	97.869	0.00138971	0.686615	0.407318	1	16.6575	16.0367	-0.11169	chr7	18826970	18827058	89	+	143	101	74	86	41	210	ENSMUST00000108474.2, ENSMUST00000137219.8, ENSMUST00000032568.14, ENSMUST00000140742.2, ENSMUST00000238982.2, ENSMUST00000142725.8, ENSMUST00000135839.8, ENSMUST00000154199.8, ENSMUST00000108473.10	Dmpk
ENSMUSG00000030409.17	E051	66.6783	0.00229768	0.574349	0.448536	1	13.3847	13.89	0.108362	chr7	18827059	18827129	71	+	116	69	53	56	19	142	ENSMUST00000108474.2, ENSMUST00000137219.8, ENSMUST00000032568.14, ENSMUST00000140742.2, ENSMUST00000126264.2, ENSMUST00000238982.2, ENSMUST00000142725.8, ENSMUST00000135839.8, ENSMUST00000154199.8, ENSMUST00000108473.10	Dmpk
ENSMUSG00000030409.17	E052	180.712	0.00103535	0.0170766	0.896031	1	21.9568	22.051	0.0127795	chr7	18827130	18827341	212	+	286	172	154	153	74	369	ENSMUST00000108474.2, ENSMUST00000137219.8, ENSMUST00000032568.14, ENSMUST00000126264.2, ENSMUST00000238982.2, ENSMUST00000142725.8, ENSMUST00000135839.8, ENSMUST00000154199.8, ENSMUST00000108473.10	Dmpk
ENSMUSG00000030409.17	E053	283.278	0.000845612	1.05996	0.303225	1	27.5824	26.8719	-0.0792923	chr7	18827342	18827696	355	+	415	282	227	236	129	598	ENSMUST00000108474.2, ENSMUST00000137219.8, ENSMUST00000032568.14, ENSMUST00000126264.2, ENSMUST00000142725.8, ENSMUST00000135839.8, ENSMUST00000154199.8, ENSMUST00000108473.10	Dmpk
ENSMUSG00000030409.17	E054	46.9797	0.0127446	0.0702214	0.791015	1	11.4499	11.1515	-0.0768876	chr7	18827697	18827744	48	+	71	42	40	27	25	111	ENSMUST00000108474.2, ENSMUST00000137219.8, ENSMUST00000032568.14, ENSMUST00000142725.8, ENSMUST00000135839.8, ENSMUST00000154199.8, ENSMUST00000108473.10	Dmpk
ENSMUSG00000030409.17	E055	1.85721	0.0779815	0.469358	0.493283	1	2.573	2.02644	-0.689273	chr7	18827745	18827746	2	+	3	0	2	1	1	6	ENSMUST00000108474.2, ENSMUST00000108473.10, ENSMUST00000154199.8, ENSMUST00000032568.14	Dmpk
ENSMUSG00000030410.17	E001	20.5686	0.00719798	0.07929	0.778262	1	7.31571	7.48977	0.0681146	chr7	18810152	18810182	31	+	31	19	21	14	13	34	ENSMUST00000032570.14	Dmwd
ENSMUSG00000030410.17	E002	88.5495	0.00566765	0.604883	0.436721	1	14.8905	15.5414	0.125506	chr7	18810183	18810626	444	+	141	85	85	75	51	130	ENSMUST00000108479.2, ENSMUST00000032570.14	Dmwd
ENSMUSG00000030410.17	E003	10.8087	0.106293	0.786368	0.375201	1	5.66141	4.77836	-0.490252	chr7	18811918	18811950	33	+	5	17	6	9	13	12	ENSMUST00000146429.2	Dmwd
ENSMUSG00000030410.17	E004	13.897	0.0482995	0.82812	0.362817	1	6.3367	5.53321	-0.392225	chr7	18811951	18811979	29	+	9	20	9	13	14	17	ENSMUST00000146429.2, ENSMUST00000138997.2	Dmwd
ENSMUSG00000030410.17	E005	109.459	0.00192081	0.0611615	0.80467	1	16.7139	16.8649	0.0264759	chr7	18811980	18812162	183	+	140	118	107	98	69	155	ENSMUST00000146429.2, ENSMUST00000138997.2, ENSMUST00000108479.2, ENSMUST00000032570.14	Dmwd
ENSMUSG00000030410.17	E006	526.746	0.000716581	0.535869	0.46415	1	35.8166	35.4105	-0.0358613	chr7	18813967	18815226	1260	+	690	590	447	422	372	796	ENSMUST00000146429.2, ENSMUST00000108479.2, ENSMUST00000032570.14	Dmwd
ENSMUSG00000030410.17	E007	38.2285	0.049692	0.0134226	0.907767	1	9.8949	10.2547	0.103805	chr7	18815844	18815918	75	+	55	62	18	34	17	65	ENSMUST00000146429.2, ENSMUST00000032570.14	Dmwd
ENSMUSG00000030410.17	E009	138.643	0.00250458	0.511314	0.47457	1	19.3323	18.7279	-0.0940376	chr7	18816428	18816700	273	+	195	142	117	117	84	237	ENSMUST00000146429.2, ENSMUST00000108479.2, ENSMUST00000032570.14	Dmwd
ENSMUSG00000030411.17	E001	2.82251	0.0564296	0.0100928	0.919977	1	2.87378	2.7449	-0.132472	chr7	18659813	18660089	277	+	3	3	3	4	0	6	ENSMUST00000032571.10, ENSMUST00000220302.2	Nova2
ENSMUSG00000030411.17	E002	3.18504	0.268991	0.42906	0.512451	1	3.10082	2.49518	-0.627361	chr7	18676141	18676284	144	+	0	2	5	4	3	4	ENSMUST00000032571.10, ENSMUST00000220302.2	Nova2
ENSMUSG00000030411.17	E004	62.4723	0.013553	0.31134	0.576859	1	12.9437	12.6923	-0.0572662	chr7	18691461	18699244	7784	+	104	53	42	75	38	87	ENSMUST00000032571.10, ENSMUST00000220302.2	Nova2
ENSMUSG00000030413.8	E007	3.33589	0.162369	0.373448	0.541131	1	2.64824	3.204	0.550019	chr7	18618618	18618898	281	+	5	2	4	3	3	3	ENSMUST00000206481.2, ENSMUST00000032573.8	Pglyrp1
ENSMUSG00000030413.8	E010	2.60574	0.0822686	0.0446288	0.832688	1	2.71358	2.56839	-0.15874	chr7	18624089	18624366	278	+	2	2	3	3	1	6	ENSMUST00000206569.2, ENSMUST00000032573.8	Pglyrp1
ENSMUSG00000030417.16	E004	186.167	0.00137349	0.0036324	0.951941	1	21.7808	21.8056	0.00339662	chr7	35341441	35341610	170	-	256	183	189	151	120	277	ENSMUST00000120714.2, ENSMUST00000126734.2, ENSMUST00000151336.2, ENSMUST00000118501.8	Pdcd5
ENSMUSG00000030417.16	E006	7.48361	0.0710073	0.0239106	0.877113	1	4.24685	4.47396	0.150523	chr7	35342112	35342469	358	-	7	5	13	4	6	10	ENSMUST00000151336.2	Pdcd5
ENSMUSG00000030417.16	E007	212.84	0.000771113	0.487215	0.485172	1	23.0355	23.5552	0.0668674	chr7	35343049	35343140	92	-	312	223	203	188	123	304	ENSMUST00000120714.2, ENSMUST00000126734.2, ENSMUST00000118501.8	Pdcd5
ENSMUSG00000030417.16	E008	2.87702	0.0590127	0.36804	0.544075	1	2.98465	2.51811	-0.490714	chr7	35343141	35343246	106	-	1	4	3	4	1	5	ENSMUST00000126734.2	Pdcd5
ENSMUSG00000030417.16	E009	2.77117	0.346223	0.258838	0.61092	1	3.09348	2.41062	-0.72005	chr7	35343247	35343280	34	-	0	4	3	3	0	9	ENSMUST00000126734.2, ENSMUST00000127213.8	Pdcd5
ENSMUSG00000030417.16	E010	7.76627	0.0211227	0.00836428	0.92713	1	4.69449	4.59665	-0.0608694	chr7	35343281	35343612	332	-	11	7	9	9	1	15	ENSMUST00000127213.8	Pdcd5
ENSMUSG00000030417.16	E011	5.29753	0.030541	1.03299	0.309457	1	4.04186	3.31001	-0.576923	chr7	35343613	35343775	163	-	6	3	5	8	4	6	ENSMUST00000130306.2, ENSMUST00000127213.8	Pdcd5
ENSMUSG00000030417.16	E012	204.589	0.00150983	0.00062297	0.980087	1	22.9698	23.0223	0.00683804	chr7	35343776	35343837	62	-	319	209	178	187	108	320	ENSMUST00000130306.2, ENSMUST00000120714.2, ENSMUST00000118501.8, ENSMUST00000127213.8	Pdcd5
ENSMUSG00000030417.16	E013	3.32099	0.0512201	0.830135	0.362234	1	3.38138	2.66249	-0.690128	chr7	35345093	35345568	476	-	2	5	2	4	1	8	ENSMUST00000130340.2	Pdcd5
ENSMUSG00000030417.16	E014	192.196	0.00108542	1.11422	0.291166	1	22.6077	21.9817	-0.0839099	chr7	35345569	35345606	38	-	296	177	168	172	116	305	ENSMUST00000130306.2, ENSMUST00000120714.2, ENSMUST00000127213.8, ENSMUST00000130340.2, ENSMUST00000118501.8	Pdcd5
ENSMUSG00000030417.16	E017	246.562	0.00101494	0.417048	0.518414	1	25.2807	24.946	-0.0401923	chr7	35346731	35346891	161	-	382	232	220	211	149	389	ENSMUST00000130306.2, ENSMUST00000130340.2, ENSMUST00000118501.8, ENSMUST00000127213.8	Pdcd5
ENSMUSG00000030417.16	E018	39.993	0.0176673	0.620735	0.430774	1	10.5545	9.93173	-0.176809	chr7	35346892	35346905	14	-	67	35	27	45	28	50	ENSMUST00000130306.2, ENSMUST00000118501.8, ENSMUST00000127213.8	Pdcd5
ENSMUSG00000030421.10	E002	247.357	0.00979181	1.0753	0.299751	1	24.1027	25.6158	0.18345	chr7	37659418	37660066	649	-	268	273	306	211	154	310	ENSMUST00000085513.6, ENSMUST00000205927.2	Uri1
ENSMUSG00000030421.10	E003	210.757	0.00103922	0.000431912	0.983419	1	22.8761	22.9583	0.01075	chr7	37660067	37660725	659	-	261	210	219	200	148	260	ENSMUST00000085513.6, ENSMUST00000206327.2, ENSMUST00000205927.2	Uri1
ENSMUSG00000030421.10	E004	102.513	0.00344516	0.490884	0.483533	1	16.2915	15.7549	-0.0984157	chr7	37660726	37660788	63	-	115	110	93	86	94	119	ENSMUST00000085513.6, ENSMUST00000206327.2, ENSMUST00000205927.2, ENSMUST00000205918.2	Uri1
ENSMUSG00000030421.10	E007	118.518	0.00443829	0.626671	0.428579	1	17.6922	17.0046	-0.116844	chr7	37661891	37661953	63	-	148	105	119	97	99	160	ENSMUST00000085513.6, ENSMUST00000205918.2, ENSMUST00000206581.2, ENSMUST00000206327.2, ENSMUST00000205927.2	Uri1
ENSMUSG00000030421.10	E008	169.746	0.00265814	0.0158548	0.899799	1	20.7758	20.6957	-0.0114932	chr7	37661954	37662134	181	-	227	176	155	137	129	232	ENSMUST00000085513.6, ENSMUST00000206581.2, ENSMUST00000206327.2, ENSMUST00000205927.2	Uri1
ENSMUSG00000030421.10	E009	151.507	0.000990882	0.556557	0.455651	1	19.2236	19.8124	0.0894343	chr7	37662818	37662957	140	-	203	166	141	136	110	179	ENSMUST00000085513.6, ENSMUST00000206581.2, ENSMUST00000206327.2, ENSMUST00000205927.2	Uri1
ENSMUSG00000030421.10	E011	247.973	0.00343629	0.444224	0.505091	1	25.2938	24.6689	-0.0754044	chr7	37664673	37665004	332	-	302	278	220	243	159	350	ENSMUST00000085513.6, ENSMUST00000205809.2, ENSMUST00000206581.2, ENSMUST00000206327.2, ENSMUST00000205927.2	Uri1
ENSMUSG00000030421.10	E013	152.367	0.00472328	0.0407574	0.840007	1	19.852	19.6726	-0.0269352	chr7	37666746	37666914	169	-	188	180	133	140	96	221	ENSMUST00000085513.6, ENSMUST00000206581.2, ENSMUST00000206327.2, ENSMUST00000205927.2	Uri1
ENSMUSG00000030421.10	E014	92.2913	0.00823849	0.418801	0.517536	1	15.0362	15.6933	0.125509	chr7	37668805	37668862	58	-	142	103	74	74	73	106	ENSMUST00000085513.6, ENSMUST00000206581.2, ENSMUST00000206327.2	Uri1
ENSMUSG00000030421.10	E016	74.7915	0.00866202	0.0768539	0.781607	1	13.6594	13.9106	0.0532907	chr7	37669031	37669053	23	-	109	76	64	67	64	75	ENSMUST00000085513.6, ENSMUST00000206581.2, ENSMUST00000206327.2, ENSMUST00000205927.2, ENSMUST00000206169.2	Uri1
ENSMUSG00000030421.10	E017	103.509	0.0126241	0.0397883	0.841895	1	16.1453	16.2885	0.025967	chr7	37669054	37669122	69	-	142	121	80	95	89	100	ENSMUST00000085513.6, ENSMUST00000206581.2, ENSMUST00000206327.2, ENSMUST00000206169.2	Uri1
ENSMUSG00000030421.10	E018	144.067	0.00118488	0.000204703	0.988585	1	18.9858	19.0692	0.0129668	chr7	37681036	37681171	136	-	176	169	126	126	111	177	ENSMUST00000085513.6, ENSMUST00000206581.2, ENSMUST00000206327.2, ENSMUST00000206169.2	Uri1
ENSMUSG00000030421.10	E019	101.639	0.0068178	0.712073	0.398756	1	15.6542	16.4814	0.151328	chr7	37682295	37682373	79	-	113	128	105	105	62	109	ENSMUST00000085513.6, ENSMUST00000206581.2, ENSMUST00000206327.2, ENSMUST00000206169.2	Uri1
ENSMUSG00000030421.10	E022	121.455	0.00122362	0.147665	0.700777	1	17.6833	17.4796	-0.0341624	chr7	37718591	37718850	260	-	145	138	111	118	82	159	ENSMUST00000085513.6	Uri1
ENSMUSG00000030421.10	E023	38.4191	0.00613537	0.927608	0.335485	1	10.2958	9.58368	-0.208275	chr7	37718851	37718947	97	-	34	46	36	34	29	57	ENSMUST00000085513.6, ENSMUST00000206169.2	Uri1
ENSMUSG00000030423.8	E003	44.5756	0.0215125	0.0603519	0.805941	1	10.975	10.6407	-0.0900134	chr7	37963822	37963853	32	-	64	30	34	28	39	92	ENSMUST00000206221.2, ENSMUST00000205899.2, ENSMUST00000032585.8	Pop4
ENSMUSG00000030423.8	E004	1.69162	0.147966	0.172611	0.677802	1	1.81357	2.14028	0.478078	chr7	37965296	37965323	28	-	1	2	2	2	2	0	ENSMUST00000205959.2	Pop4
ENSMUSG00000030423.8	E005	61.5186	0.0315828	0.328763	0.566388	1	12.9793	12.34	-0.147426	chr7	37965324	37965385	62	-	89	28	56	53	45	128	ENSMUST00000206221.2, ENSMUST00000205959.2, ENSMUST00000205899.2, ENSMUST00000032585.8	Pop4
ENSMUSG00000030423.8	E006	3.63656	0.260162	0.0739941	0.785608	1	3.12126	2.74593	-0.369894	chr7	37965386	37965514	129	-	1	3	4	5	5	1	ENSMUST00000205959.2	Pop4
ENSMUSG00000030423.8	E008	3.21432	1.29325	0.417509	0.518182	1	2.56932	3.12416	0.564486	chr7	37965532	37965550	19	-	0	8	2	0	6	0	ENSMUST00000205959.2	Pop4
ENSMUSG00000030423.8	E009	79.3377	0.00346013	0.316093	0.573965	1	14.5162	14.1029	-0.0845745	chr7	37965551	37965628	78	-	104	52	68	70	67	138	ENSMUST00000206221.2, ENSMUST00000205959.2, ENSMUST00000205899.2, ENSMUST00000032585.8	Pop4
ENSMUSG00000030423.8	E010	82.8892	0.00200206	0.0163011	0.898406	1	14.7922	14.6632	-0.0256741	chr7	37966793	37966914	122	-	106	64	72	73	60	154	ENSMUST00000206221.2, ENSMUST00000205959.2, ENSMUST00000205899.2, ENSMUST00000032585.8	Pop4
ENSMUSG00000030423.8	E011	62.0549	0.00752219	0.0143331	0.904704	1	12.8291	12.6446	-0.0422979	chr7	37966915	37967019	105	-	64	56	58	61	39	117	ENSMUST00000205753.2, ENSMUST00000205959.2, ENSMUST00000205899.2, ENSMUST00000032585.8, ENSMUST00000206221.2	Pop4
ENSMUSG00000030423.8	E012	5.71484	0.298269	0.137158	0.711122	1	4.14131	3.2081	-0.737451	chr7	37967784	37967894	111	-	3	2	6	1	12	6	ENSMUST00000206045.2	Pop4
ENSMUSG00000030423.8	E013	6.01698	0.0479457	0.0639956	0.800289	1	3.98261	3.79691	-0.137926	chr7	37967895	37968028	134	-	6	8	2	5	7	8	ENSMUST00000205753.2, ENSMUST00000206221.2, ENSMUST00000206045.2	Pop4
ENSMUSG00000030423.8	E014	4.67371	0.0273669	0.00182577	0.965918	1	3.52324	3.55022	0.022027	chr7	37968029	37968083	55	-	6	6	2	5	3	8	ENSMUST00000205753.2, ENSMUST00000206221.2, ENSMUST00000205899.2, ENSMUST00000206045.2	Pop4
ENSMUSG00000030423.8	E016	2.69668	0.226682	0.581335	0.44579	1	2.25611	2.97516	0.798647	chr7	37968147	37968325	179	-	5	4	1	4	2	0	ENSMUST00000206045.2	Pop4
ENSMUSG00000030423.8	E021	4.75939	0.114578	0.540472	0.462237	1	3.99418	3.16416	-0.672772	chr7	37970774	37970793	20	-	3	6	2	6	1	15	ENSMUST00000205753.2, ENSMUST00000205899.2, ENSMUST00000032585.8	Pop4
ENSMUSG00000030428.17	E038	3.15249	0.0478717	0.0567544	0.811701	1	2.88029	2.92872	0.048151	chr7	4136074	4136126	53	+	3	4	0	0	3	12	ENSMUST00000140637.2, ENSMUST00000129423.8, ENSMUST00000126971.8, ENSMUST00000206869.2, ENSMUST00000119661.8, ENSMUST00000134536.8, ENSMUST00000205971.2, ENSMUST00000032594.13, ENSMUST00000148951.8, ENSMUST00000079415.12	Ttyh1
ENSMUSG00000030428.17	E039	2.61006	0.0767072	1.1226	0.289359	1	2.86169	1.92726	-1.14109	chr7	4136127	4136196	70	+	0	3	0	0	3	12	ENSMUST00000140637.2, ENSMUST00000129423.8, ENSMUST00000126971.8, ENSMUST00000206869.2, ENSMUST00000119661.8, ENSMUST00000134536.8, ENSMUST00000032594.13, ENSMUST00000148951.8, ENSMUST00000079415.12	Ttyh1
ENSMUSG00000030428.17	E046	2.56832	0.0669273	0.0210403	0.884669	1	2.75819	2.46925	-0.319457	chr7	4136662	4136737	76	+	3	2	0	0	2	12	ENSMUST00000140637.2, ENSMUST00000129423.8, ENSMUST00000126971.8, ENSMUST00000206869.2, ENSMUST00000134536.8, ENSMUST00000119661.8, ENSMUST00000032594.13, ENSMUST00000079415.12	Ttyh1
ENSMUSG00000030428.17	E048	1.83683	0.176674	0.168565	0.681391	1	2.47152	1.90609	-0.749816	chr7	4136972	4137238	267	+	2	1	0	1	0	11	ENSMUST00000206869.2, ENSMUST00000129423.8, ENSMUST00000032594.13, ENSMUST00000079415.12	Ttyh1
ENSMUSG00000030428.17	E050	3.67535	0.0424442	0.38642	0.534187	1	3.05542	3.32943	0.247995	chr7	4137350	4137948	599	+	3	4	2	1	2	14	ENSMUST00000129423.8, ENSMUST00000126971.8, ENSMUST00000134536.8, ENSMUST00000119661.8, ENSMUST00000032594.13, ENSMUST00000079415.12	Ttyh1
ENSMUSG00000030428.17	E051	2.42731	0.251257	1.18512	0.276317	1	2.69043	1.90115	-1.0023	chr7	4137949	4138329	381	+	2	1	0	4	2	7	ENSMUST00000129423.8, ENSMUST00000134536.8, ENSMUST00000119661.8, ENSMUST00000032594.13, ENSMUST00000079415.12	Ttyh1
ENSMUSG00000030431.9	E002	157.025	0.00145996	0.209836	0.646896	1	19.7118	19.9878	0.0412474	chr7	4788171	4788278	108	-	192	152	149	161	118	190	ENSMUST00000206315.2, ENSMUST00000168578.3	Tmem238
ENSMUSG00000030431.9	E003	3.35086	0.417831	0.00545681	0.941114	1	3.02973	2.72124	-0.310034	chr7	4788474	4788537	64	-	5	0	4	4	5	0	ENSMUST00000206315.2	Tmem238
ENSMUSG00000030431.9	E004	176.491	0.000969873	0.264142	0.607289	1	20.8302	21.1546	0.0460053	chr7	4792004	4792072	69	-	227	171	157	175	140	211	ENSMUST00000206315.2, ENSMUST00000168578.3	Tmem238
ENSMUSG00000030432.13	E001	554.611	0.0059303	1.23991	0.265489	1	35.4515	37.3212	0.162211	chr7	4795873	4795988	116	+	756	526	679	440	318	774	ENSMUST00000032597.12	Rpl28
ENSMUSG00000030432.13	E002	828.634	0.0123345	0.798389	0.371576	1	42.3175	44.8217	0.188016	chr7	4795989	4795997	9	+	1095	738	1097	634	469	1180	ENSMUST00000078432.5, ENSMUST00000032597.12	Rpl28
ENSMUSG00000030432.13	E003	58.887	0.0773696	0.655575	0.418127	1	11.6088	13.174	0.368972	chr7	4795998	4796319	322	+	94	93	42	45	18	100	ENSMUST00000078432.5	Rpl28
ENSMUSG00000030432.13	E004	1460.79	0.00225479	0.640909	0.423382	1	54.9341	56.1078	0.0740059	chr7	4796320	4796395	76	+	1919	1404	1690	1228	935	1926	ENSMUST00000078432.5, ENSMUST00000032597.12	Rpl28
ENSMUSG00000030432.13	E005	1193.66	0.000197546	0.671207	0.412631	1	50.9866	50.7979	-0.0126271	chr7	4796396	4796408	13	+	1598	1187	1207	1093	805	1535	ENSMUST00000078432.5, ENSMUST00000206617.2, ENSMUST00000032597.12	Rpl28
ENSMUSG00000030432.13	E006	2274.32	0.000148569	0.252055	0.615632	1	65.813	66.3702	0.0315499	chr7	4796502	4796591	90	+	3122	2252	2351	2087	1492	2855	ENSMUST00000078432.5, ENSMUST00000206617.2, ENSMUST00000032597.12	Rpl28
ENSMUSG00000030432.13	E007	1970.64	0.00151958	0.0138074	0.90646	1	62.5759	62.7174	0.00826869	chr7	4796592	4796625	34	+	2729	1988	1959	1860	1337	2341	ENSMUST00000078432.5, ENSMUST00000126794.2, ENSMUST00000206617.2, ENSMUST00000032597.12	Rpl28
ENSMUSG00000030432.13	E008	16.9497	0.0630539	0.0310598	0.860107	1	6.45323	6.81205	0.156631	chr7	4796626	4796823	198	+	21	30	9	16	11	18	ENSMUST00000206617.2	Rpl28
ENSMUSG00000030432.13	E009	22.2482	0.024073	0.425739	0.514087	1	7.12217	7.76065	0.248712	chr7	4796849	4797048	200	+	24	27	26	20	18	16	ENSMUST00000129888.2	Rpl28
ENSMUSG00000030432.13	E013	184.392	0.000889165	1.33771	0.247438	1	21.8343	21.171	-0.0919667	chr7	4797526	4797561	36	+	248	169	180	180	135	226	ENSMUST00000126794.2, ENSMUST00000129888.2, ENSMUST00000032597.12	Rpl28
ENSMUSG00000030432.13	E014	2.41399	0.0632436	1.29144	0.255784	1	2.99311	2.1497	-0.955471	chr7	4797562	4798065	504	+	3	3	0	2	2	6	ENSMUST00000032597.12	Rpl28
ENSMUSG00000030435.17	E001	136.289	0.00721888	0.186712	0.665668	1	18.4263	18.9367	0.0808078	chr7	5065142	5065243	102	+	193	147	105	131	99	175	ENSMUST00000005041.15	U2af2
ENSMUSG00000030435.17	E002	179.95	0.00290986	0.0210421	0.884664	1	21.3652	21.5284	0.0226793	chr7	5065244	5065273	30	+	257	184	138	176	123	257	ENSMUST00000209099.2, ENSMUST00000005041.15	U2af2
ENSMUSG00000030435.17	E003	170.76	0.00149566	0.000195551	0.988843	1	20.9242	20.94	0.00224661	chr7	5065274	5065281	8	+	247	169	130	162	119	253	ENSMUST00000209099.2, ENSMUST00000207097.2, ENSMUST00000005041.15	U2af2
ENSMUSG00000030435.17	E004	176.541	0.00110219	0.0710442	0.789822	1	21.1908	21.381	0.0266194	chr7	5065282	5065290	9	+	247	181	141	165	118	266	ENSMUST00000207960.2, ENSMUST00000209099.2, ENSMUST00000207097.2, ENSMUST00000005041.15	U2af2
ENSMUSG00000030435.17	E005	179.299	0.00101198	0.000116266	0.991397	1	21.4652	21.471	0.000798803	chr7	5065291	5065302	12	+	252	178	144	175	116	273	ENSMUST00000208419.2, ENSMUST00000207960.2, ENSMUST00000209099.2, ENSMUST00000005041.15, ENSMUST00000207097.2	U2af2
ENSMUSG00000030435.17	E006	206.813	0.00472895	0.0239757	0.876947	1	22.9322	23.0808	0.0193488	chr7	5065303	5065335	33	+	295	217	158	211	123	316	ENSMUST00000208419.2, ENSMUST00000207960.2, ENSMUST00000209099.2, ENSMUST00000005041.15, ENSMUST00000207523.2, ENSMUST00000207097.2	U2af2
ENSMUSG00000030435.17	E007	424.007	0.00052173	0.353612	0.552076	1	32.4324	32.0445	-0.0372832	chr7	5069402	5069537	136	+	583	385	363	409	295	637	ENSMUST00000208419.2, ENSMUST00000207960.2, ENSMUST00000209099.2, ENSMUST00000005041.15, ENSMUST00000207523.2, ENSMUST00000207097.2	U2af2
ENSMUSG00000030435.17	E008	3.66148	0.147905	0.0644857	0.799542	1	2.88484	3.12251	0.228574	chr7	5069538	5070040	503	+	7	3	2	3	5	1	ENSMUST00000208419.2	U2af2
ENSMUSG00000030435.17	E009	214.276	0.000844147	1.05684	0.303937	1	23.6914	22.9616	-0.0938	chr7	5070209	5070226	18	+	288	176	195	192	157	343	ENSMUST00000207523.2, ENSMUST00000207960.2, ENSMUST00000209099.2, ENSMUST00000005041.15	U2af2
ENSMUSG00000030435.17	E010	219.562	0.00205051	0.6917	0.405587	1	23.9442	23.2435	-0.089111	chr7	5070227	5070253	27	+	300	181	196	181	169	358	ENSMUST00000165399.2, ENSMUST00000207960.2, ENSMUST00000207498.2, ENSMUST00000209099.2, ENSMUST00000005041.15, ENSMUST00000207523.2	U2af2
ENSMUSG00000030435.17	E011	7.36659	0.120781	0.194948	0.65883	1	4.32	4.79749	0.302948	chr7	5070254	5070352	99	+	19	6	4	6	1	17	ENSMUST00000207523.2	U2af2
ENSMUSG00000030435.17	E012	7.65304	0.115391	0.100713	0.750976	1	4.65369	4.39718	-0.163839	chr7	5070353	5070525	173	+	13	10	1	4	7	15	ENSMUST00000207523.2, ENSMUST00000207097.2	U2af2
ENSMUSG00000030435.17	E013	3.44365	0.174124	0.301173	0.583148	1	3.31273	2.82436	-0.460505	chr7	5070526	5070542	17	+	7	3	0	7	1	5	ENSMUST00000207097.2	U2af2
ENSMUSG00000030435.17	E014	336.171	0.00420636	0.0296651	0.863252	1	28.8522	29.078	0.0238359	chr7	5070543	5070646	104	+	489	262	334	296	218	543	ENSMUST00000165399.2, ENSMUST00000207960.2, ENSMUST00000207498.2, ENSMUST00000209099.2, ENSMUST00000005041.15, ENSMUST00000207097.2	U2af2
ENSMUSG00000030435.17	E016	358.874	0.00201079	0.00541001	0.941366	1	29.9345	29.9913	0.00581714	chr7	5071031	5071164	134	+	537	304	320	346	214	582	ENSMUST00000165399.2, ENSMUST00000207960.2, ENSMUST00000207498.2, ENSMUST00000209099.2, ENSMUST00000005041.15, ENSMUST00000207926.2, ENSMUST00000207097.2	U2af2
ENSMUSG00000030435.17	E017	178.527	0.000815111	0.00141394	0.970005	1	21.5141	21.461	-0.00736736	chr7	5071165	5071182	18	+	250	164	159	168	109	291	ENSMUST00000165399.2, ENSMUST00000207960.2, ENSMUST00000207498.2, ENSMUST00000209099.2, ENSMUST00000005041.15, ENSMUST00000207926.2	U2af2
ENSMUSG00000030435.17	E018	117.246	0.00126431	0.164019	0.685483	1	17.3319	17.6014	0.0454947	chr7	5071183	5071595	413	+	162	105	114	111	71	182	ENSMUST00000207960.2	U2af2
ENSMUSG00000030435.17	E020	125.352	0.00449652	0.95562	0.328293	1	18.3166	17.425	-0.147283	chr7	5071796	5072442	647	+	145	115	112	127	96	180	ENSMUST00000207926.2	U2af2
ENSMUSG00000030435.17	E021	255.97	0.00613973	0.0993545	0.752606	1	25.1817	25.5906	0.0486216	chr7	5072443	5072559	117	+	358	280	193	219	188	373	ENSMUST00000165399.2, ENSMUST00000207498.2, ENSMUST00000209099.2, ENSMUST00000005041.15, ENSMUST00000207926.2	U2af2
ENSMUSG00000030435.17	E022	296.413	0.00341764	0.377986	0.538683	1	26.9327	27.5645	0.0704504	chr7	5073361	5073499	139	+	413	321	235	264	203	436	ENSMUST00000165399.2, ENSMUST00000207498.2, ENSMUST00000209099.2, ENSMUST00000005041.15, ENSMUST00000207926.2	U2af2
ENSMUSG00000030435.17	E023	235.384	0.00116466	0.00505903	0.943297	1	24.557	24.4464	-0.013586	chr7	5077580	5077659	80	+	319	233	199	199	158	392	ENSMUST00000165399.2, ENSMUST00000207498.2, ENSMUST00000209099.2, ENSMUST00000005041.15, ENSMUST00000207926.2	U2af2
ENSMUSG00000030435.17	E024	253.22	0.00572201	0.310944	0.577102	1	25.6631	24.9182	-0.0888825	chr7	5077734	5077856	123	+	334	205	242	200	183	446	ENSMUST00000165399.2, ENSMUST00000207498.2, ENSMUST00000209099.2, ENSMUST00000005041.15, ENSMUST00000207926.2	U2af2
ENSMUSG00000030435.17	E025	248.797	0.0102139	0.813838	0.366988	1	25.6888	24.4244	-0.152173	chr7	5078140	5078226	87	+	337	169	245	210	181	440	ENSMUST00000165399.2, ENSMUST00000207498.2, ENSMUST00000209099.2, ENSMUST00000005041.15, ENSMUST00000207926.2	U2af2
ENSMUSG00000030435.17	E027	458.914	0.00119122	0.00635334	0.93647	1	33.5798	33.4723	-0.0099962	chr7	5078467	5078715	249	+	642	393	428	394	310	752	ENSMUST00000165399.2, ENSMUST00000207498.2, ENSMUST00000209099.2, ENSMUST00000005041.15, ENSMUST00000207926.2	U2af2
ENSMUSG00000030435.17	E028	368.65	0.00336646	0.377134	0.539141	1	30.0358	30.6293	0.0601578	chr7	5082181	5082493	313	+	554	338	324	363	203	591	ENSMUST00000165399.2, ENSMUST00000207498.2, ENSMUST00000209099.2, ENSMUST00000005041.15, ENSMUST00000207926.2	U2af2
ENSMUSG00000030435.17	E030	94.0531	0.00211223	0.0238914	0.877161	1	15.6976	15.8239	0.0235395	chr7	5082500	5082582	83	+	151	82	75	82	61	155	ENSMUST00000207926.2, ENSMUST00000209099.2, ENSMUST00000005041.15	U2af2
ENSMUSG00000030443.17	E001	2.42682	0.133638	0.218895	0.639883	1	2.61342	2.64249	0.0319331	chr7	6318659	6319274	616	-	4	2	2	1	1	7	ENSMUST00000062765.14	Zfp583
ENSMUSG00000030443.17	E003	5.6258	0.0550968	0.205152	0.650594	1	4.02093	4.0326	0.0083679	chr7	6319304	6320627	1324	-	13	5	1	5	2	14	ENSMUST00000108560.8, ENSMUST00000165705.8, ENSMUST00000062765.14	Zfp583
ENSMUSG00000030446.18	E003	2.81569	0.177703	0.61201	0.434032	1	2.30484	3.1908	0.939015	chr13	67961935	67962015	81	+	7	0	4	4	1	2	ENSMUST00000181246.2, ENSMUST00000012725.8, ENSMUST00000181391.8	Zfp273
ENSMUSG00000030446.18	E004	3.44636	0.0606052	0.414297	0.519797	1	3.03217	2.57882	-0.467546	chr13	67962016	67963415	1400	+	2	3	2	2	6	4	ENSMUST00000181246.2	Zfp273
ENSMUSG00000030446.18	E005	2.15764	0.19381	0.681672	0.409012	1	2.66676	1.96469	-0.881905	chr13	67970360	67970402	43	+	1	0	3	1	2	7	ENSMUST00000181391.8	Zfp273
ENSMUSG00000030446.18	E006	7.33762	0.0206988	0.0397188	0.842031	1	4.38732	4.34596	-0.0273661	chr13	67970403	67970486	84	+	9	4	7	5	7	14	ENSMUST00000012725.8, ENSMUST00000181391.8	Zfp273
ENSMUSG00000030446.18	E007	8.58573	0.0928162	0.899152	0.343009	1	5.02434	4.0485	-0.624011	chr13	67971219	67971314	96	+	4	7	6	4	13	16	ENSMUST00000012725.8, ENSMUST00000181391.8	Zfp273
ENSMUSG00000030446.18	E008	77.6768	0.0164366	0.442815	0.505767	1	13.8932	14.373	0.0993821	chr13	67973103	67975118	2016	+	99	66	58	85	63	110	ENSMUST00000012725.8, ENSMUST00000181391.8	Zfp273
ENSMUSG00000030447.16	E008	89.8898	0.0149961	0.166403	0.683329	1	15.47	15.0517	-0.0804137	chr7	55521607	55521724	118	+	136	60	66	111	61	136	ENSMUST00000085255.11, ENSMUST00000173783.8, ENSMUST00000173497.8, ENSMUST00000168271.9, ENSMUST00000206862.2, ENSMUST00000163845.4, ENSMUST00000032629.16	Cyfip1
ENSMUSG00000030447.16	E009	104.684	0.00785778	0.309643	0.577899	1	16.1258	16.7413	0.110176	chr7	55521815	55521904	90	+	156	90	77	118	76	138	ENSMUST00000085255.11, ENSMUST00000173783.8, ENSMUST00000173497.8, ENSMUST00000168271.9, ENSMUST00000032629.16, ENSMUST00000163845.4	Cyfip1
ENSMUSG00000030447.16	E010	80.3338	0.00245095	0.910797	0.339903	1	14.0719	14.7658	0.140947	chr7	55523194	55523271	78	+	94	86	67	69	60	127	ENSMUST00000085255.11, ENSMUST00000173783.8, ENSMUST00000173497.8, ENSMUST00000168271.9, ENSMUST00000206862.2, ENSMUST00000163845.4, ENSMUST00000032629.16	Cyfip1
ENSMUSG00000030447.16	E011	111.216	0.001639	1.37608	0.24077	1	17.3353	16.4507	-0.154229	chr7	55523405	55523506	102	+	122	102	84	108	86	198	ENSMUST00000085255.11, ENSMUST00000173497.8, ENSMUST00000168271.9, ENSMUST00000206862.2, ENSMUST00000032629.16, ENSMUST00000163845.4	Cyfip1
ENSMUSG00000030447.16	E014	98.0343	0.00377365	0.820777	0.364953	1	15.5983	16.3447	0.137338	chr7	55527627	55527751	125	+	131	103	71	110	61	144	ENSMUST00000085255.11, ENSMUST00000173783.8, ENSMUST00000173497.8, ENSMUST00000168271.9, ENSMUST00000206862.2, ENSMUST00000163845.4, ENSMUST00000032629.16	Cyfip1
ENSMUSG00000030447.16	E015	58.7305	0.027719	0.226983	0.63377	1	11.9922	12.7767	0.184869	chr7	55527752	55527755	4	+	82	75	30	61	42	79	ENSMUST00000085255.11, ENSMUST00000173497.8, ENSMUST00000168271.9, ENSMUST00000206862.2, ENSMUST00000032629.16, ENSMUST00000163845.4	Cyfip1
ENSMUSG00000030447.16	E018	83.2279	0.00451787	0.213738	0.643853	1	14.9711	14.5068	-0.0923335	chr7	55537570	55537687	118	+	92	74	72	95	48	150	ENSMUST00000085255.11, ENSMUST00000173497.8, ENSMUST00000168271.9, ENSMUST00000206862.2, ENSMUST00000032629.16, ENSMUST00000163845.4	Cyfip1
ENSMUSG00000030447.16	E019	105.42	0.00144375	0.479414	0.488688	1	16.315	16.8008	0.0863376	chr7	55541737	55541859	123	+	141	89	92	111	68	167	ENSMUST00000085255.11, ENSMUST00000173497.8, ENSMUST00000168271.9, ENSMUST00000206862.2, ENSMUST00000032629.16, ENSMUST00000163845.4	Cyfip1
ENSMUSG00000030447.16	E022	131.401	0.00330297	0.109798	0.740374	1	18.2011	18.4958	0.0474664	chr7	55544729	55544895	167	+	172	128	93	148	94	187	ENSMUST00000085255.11, ENSMUST00000173497.8, ENSMUST00000206862.2, ENSMUST00000032629.16, ENSMUST00000163845.4	Cyfip1
ENSMUSG00000030447.16	E023	100.293	0.00171202	1.06645	0.301748	1	16.4363	15.6691	-0.140475	chr7	55546416	55546492	77	+	110	99	70	110	73	168	ENSMUST00000085255.11, ENSMUST00000173497.8, ENSMUST00000206862.2, ENSMUST00000032629.16, ENSMUST00000163845.4	Cyfip1
ENSMUSG00000030447.16	E024	92.7065	0.00187896	0.00690779	0.933762	1	15.5931	15.5171	-0.0143428	chr7	55546493	55546563	71	+	118	91	65	95	63	158	ENSMUST00000085255.11, ENSMUST00000174660.8, ENSMUST00000173497.8, ENSMUST00000206862.2, ENSMUST00000032629.16, ENSMUST00000163845.4	Cyfip1
ENSMUSG00000030447.16	E029	105.225	0.00122038	0.137793	0.710485	1	16.5783	16.3122	-0.0475906	chr7	55547986	55548139	154	+	126	97	80	106	80	171	ENSMUST00000173267.8, ENSMUST00000174660.8, ENSMUST00000173497.8, ENSMUST00000206862.2, ENSMUST00000163845.4, ENSMUST00000173384.2, ENSMUST00000032629.16	Cyfip1
ENSMUSG00000030447.16	E031	137.435	0.00127537	0.500211	0.479407	1	18.4784	18.9845	0.0799192	chr7	55549663	55549819	157	+	173	112	128	139	100	206	ENSMUST00000085255.11, ENSMUST00000173267.8, ENSMUST00000174660.8, ENSMUST00000173497.8, ENSMUST00000206862.2, ENSMUST00000163845.4, ENSMUST00000173384.2, ENSMUST00000032629.16	Cyfip1
ENSMUSG00000030447.16	E032	125.974	0.00137356	0.155208	0.693607	1	17.7591	18.0312	0.0448697	chr7	55550252	55550348	97	+	140	118	113	130	93	187	ENSMUST00000085255.11, ENSMUST00000173267.8, ENSMUST00000174660.8, ENSMUST00000173497.8, ENSMUST00000206862.2, ENSMUST00000163845.4, ENSMUST00000173384.2, ENSMUST00000032629.16	Cyfip1
ENSMUSG00000030447.16	E033	3.63692	0.231449	0.0448942	0.832199	1	3.3855	2.84705	-0.500146	chr7	55550349	55550588	240	+	3	4	2	0	3	13	ENSMUST00000174660.8	Cyfip1
ENSMUSG00000030447.16	E034	94.0686	0.00189499	0.0202462	0.886852	1	15.531	15.4399	-0.0172789	chr7	55553937	55554003	67	+	113	89	69	102	75	134	ENSMUST00000085255.11, ENSMUST00000173267.8, ENSMUST00000173497.8, ENSMUST00000206862.2, ENSMUST00000163845.4, ENSMUST00000173384.2, ENSMUST00000032629.16	Cyfip1
ENSMUSG00000030447.16	E035	61.8032	0.00215427	0.807834	0.368762	1	12.901	12.2653	-0.147465	chr7	55554004	55554013	10	+	74	52	44	63	53	98	ENSMUST00000085255.11, ENSMUST00000173267.8, ENSMUST00000173497.8, ENSMUST00000206862.2, ENSMUST00000032629.16, ENSMUST00000163845.4	Cyfip1
ENSMUSG00000030447.16	E036	103.582	0.00383508	0.320712	0.57118	1	16.0062	16.5096	0.0910585	chr7	55554122	55554230	109	+	137	82	92	97	87	145	ENSMUST00000085255.11, ENSMUST00000173267.8, ENSMUST00000173497.8, ENSMUST00000206862.2, ENSMUST00000032629.16, ENSMUST00000163845.4	Cyfip1
ENSMUSG00000030447.16	E037	116.363	0.00343006	0.157888	0.691109	1	17.0412	17.369	0.0561463	chr7	55557067	55557186	120	+	137	113	94	101	100	174	ENSMUST00000085255.11, ENSMUST00000173267.8, ENSMUST00000173497.8, ENSMUST00000206862.2, ENSMUST00000032629.16, ENSMUST00000163845.4	Cyfip1
ENSMUSG00000030447.16	E038	74.14	0.00591026	0.02631	0.871145	1	13.7762	13.6494	-0.0270364	chr7	55558113	55558119	7	+	88	65	58	69	70	102	ENSMUST00000085255.11, ENSMUST00000173267.8, ENSMUST00000173497.8, ENSMUST00000206862.2, ENSMUST00000032629.16, ENSMUST00000163845.4	Cyfip1
ENSMUSG00000030447.16	E039	202.283	0.000832562	0.181821	0.669813	1	22.4136	22.7119	0.0395322	chr7	55558120	55558312	193	+	250	182	166	192	161	309	ENSMUST00000085255.11, ENSMUST00000173267.8, ENSMUST00000173497.8, ENSMUST00000206862.2, ENSMUST00000163845.4, ENSMUST00000032629.16, ENSMUST00000174793.2	Cyfip1
ENSMUSG00000030447.16	E040	123.773	0.00101978	0.0758557	0.782994	1	17.9069	17.7049	-0.0334655	chr7	55563188	55563275	88	+	146	111	101	125	92	201	ENSMUST00000085255.11, ENSMUST00000173267.8, ENSMUST00000173497.8, ENSMUST00000206862.2, ENSMUST00000163845.4, ENSMUST00000032629.16, ENSMUST00000174793.2	Cyfip1
ENSMUSG00000030447.16	E043	101.356	0.00288841	0.106352	0.744336	1	16.4184	16.1027	-0.0570774	chr7	55572495	55572585	91	+	123	84	88	104	64	185	ENSMUST00000085255.11, ENSMUST00000173267.8, ENSMUST00000173497.8, ENSMUST00000206862.2, ENSMUST00000032629.16, ENSMUST00000163845.4	Cyfip1
ENSMUSG00000030447.16	E044	108.244	0.00133752	0.200138	0.65461	1	16.918	16.5766	-0.0600036	chr7	55573623	55573708	86	+	128	100	85	116	72	185	ENSMUST00000085255.11, ENSMUST00000173267.8, ENSMUST00000173497.8, ENSMUST00000206862.2, ENSMUST00000032629.16, ENSMUST00000163845.4	Cyfip1
ENSMUSG00000030447.16	E045	86.2317	0.0023024	0.0922365	0.761353	1	15.1372	14.8885	-0.0485641	chr7	55573709	55573753	45	+	112	74	66	81	62	155	ENSMUST00000085255.11, ENSMUST00000173267.8, ENSMUST00000173497.8, ENSMUST00000032629.16, ENSMUST00000163845.4	Cyfip1
ENSMUSG00000030447.16	E046	93.9665	0.00908051	0.000195617	0.988841	1	15.7599	15.5986	-0.0302106	chr7	55574122	55574194	73	+	111	84	81	87	57	187	ENSMUST00000085255.11, ENSMUST00000173267.8, ENSMUST00000173497.8, ENSMUST00000032629.16, ENSMUST00000163845.4	Cyfip1
ENSMUSG00000030447.16	E047	115.793	0.0123056	0.416651	0.518613	1	17.061	17.6773	0.10462	chr7	55574860	55574954	95	+	145	102	109	95	71	226	ENSMUST00000085255.11, ENSMUST00000173267.8, ENSMUST00000173497.8, ENSMUST00000032629.16, ENSMUST00000163845.4	Cyfip1
ENSMUSG00000030447.16	E048	2.31731	0.195531	1.35206	0.244918	1	1.95075	3.10895	1.34541	chr7	55574955	55575534	580	+	5	6	0	2	0	3	ENSMUST00000173497.8	Cyfip1
ENSMUSG00000030447.16	E049	153.079	0.00315545	0.00473396	0.945146	1	19.851	19.8431	-0.00118289	chr7	55576036	55576274	239	+	187	126	139	147	103	271	ENSMUST00000085255.11, ENSMUST00000173267.8, ENSMUST00000163845.4, ENSMUST00000032629.16	Cyfip1
ENSMUSG00000030447.16	E050	104.434	0.00253982	0.111381	0.738577	1	16.6227	16.3312	-0.0520546	chr7	55577935	55578082	148	+	133	82	89	101	73	187	ENSMUST00000085255.11, ENSMUST00000173267.8, ENSMUST00000163845.4, ENSMUST00000032629.16	Cyfip1
ENSMUSG00000030447.16	E051	5.87732	0.123628	0.972273	0.324114	1	4.24972	3.13591	-0.877822	chr7	55578632	55579745	1114	+	5	2	4	4	11	6	ENSMUST00000205656.2	Cyfip1
ENSMUSG00000030447.16	E053	26.6577	0.0202832	0.413038	0.520432	1	8.06473	8.63822	0.199212	chr7	55580220	55580246	27	+	30	21	32	18	20	46	ENSMUST00000085255.11, ENSMUST00000173267.8, ENSMUST00000032629.16	Cyfip1
ENSMUSG00000030447.16	E054	67.9295	0.082406	0.169093	0.680919	1	13.8132	12.3828	-0.319304	chr7	55580247	55582350	2104	+	51	70	48	71	87	56	ENSMUST00000032629.16	Cyfip1
ENSMUSG00000030451.17	E001	10.3895	0.0141853	1.35485	0.244432	1	4.90489	5.74556	0.457387	chr7	55699944	55700000	57	+	18	12	11	10	2	16	ENSMUST00000205653.2	Herc2
ENSMUSG00000030451.17	E002	17.9073	0.00728901	1.12317	0.289237	1	6.51446	7.28306	0.322903	chr7	55700001	55700050	50	+	29	22	15	18	8	23	ENSMUST00000205653.2, ENSMUST00000076226.13	Herc2
ENSMUSG00000030451.17	E003	2.66795	0.362156	0.166634	0.683121	1	2.95304	2.37987	-0.622954	chr7	55700051	55700136	86	+	2	5	0	7	0	3	ENSMUST00000205653.2	Herc2
ENSMUSG00000030451.17	E007	16.885	0.0144375	1.14987	0.283576	1	6.29936	7.15918	0.370379	chr7	55700604	55700624	21	+	29	24	11	16	7	23	ENSMUST00000205653.2, ENSMUST00000076226.13, ENSMUST00000206537.2, ENSMUST00000164095.3	Herc2
ENSMUSG00000030451.17	E008	26.1192	0.0165804	1.20663	0.272001	1	7.82266	8.83576	0.353146	chr7	55700625	55700696	72	+	45	36	17	23	13	35	ENSMUST00000206537.2, ENSMUST00000076226.13, ENSMUST00000205653.2, ENSMUST00000205303.2, ENSMUST00000164095.3	Herc2
ENSMUSG00000030451.17	E010	27.2839	0.00655153	0.579572	0.44648	1	8.17583	8.76606	0.202169	chr7	55717781	55717846	66	+	45	31	20	26	17	34	ENSMUST00000206537.2, ENSMUST00000076226.13, ENSMUST00000206990.3, ENSMUST00000205303.2, ENSMUST00000164095.3	Herc2
ENSMUSG00000030451.17	E011	28.7533	0.00840205	0.373957	0.540855	1	8.36386	8.86346	0.1683	chr7	55722041	55722178	138	+	45	24	29	29	20	31	ENSMUST00000206537.2, ENSMUST00000076226.13, ENSMUST00000206990.3, ENSMUST00000205303.2, ENSMUST00000164095.3	Herc2
ENSMUSG00000030451.17	E013	28.9013	0.00570664	0.146275	0.70212	1	8.70421	8.43112	-0.092465	chr7	55734737	55734956	220	+	28	32	28	28	23	36	ENSMUST00000205303.2, ENSMUST00000076226.13, ENSMUST00000206537.2, ENSMUST00000164095.3	Herc2
ENSMUSG00000030451.17	E014	14.098	0.00983777	0.436415	0.508858	1	5.8124	6.29564	0.231047	chr7	55737088	55737188	101	+	17	15	17	10	9	20	ENSMUST00000205303.2, ENSMUST00000076226.13, ENSMUST00000206537.2, ENSMUST00000164095.3	Herc2
ENSMUSG00000030451.17	E015	15.0581	0.0101507	1.00348	0.316471	1	5.83525	6.59328	0.353386	chr7	55738005	55738161	157	+	24	13	17	12	11	16	ENSMUST00000205303.2, ENSMUST00000076226.13, ENSMUST00000206537.2, ENSMUST00000164095.3	Herc2
ENSMUSG00000030451.17	E017	34.9665	0.04157	0.570854	0.44992	1	8.99035	10.1213	0.344141	chr7	55742287	55742458	172	+	30	59	35	26	17	53	ENSMUST00000205303.2, ENSMUST00000076226.13, ENSMUST00000206537.2, ENSMUST00000164095.3	Herc2
ENSMUSG00000030451.17	E018	42.5941	0.00445198	0.387697	0.533512	1	10.8496	10.3652	-0.132845	chr7	55744013	55744186	174	+	57	37	40	40	27	70	ENSMUST00000205303.2, ENSMUST00000076226.13, ENSMUST00000206537.2, ENSMUST00000164095.3	Herc2
ENSMUSG00000030451.17	E019	40.7988	0.0104745	0.137666	0.710613	1	10.2551	10.5563	0.0841575	chr7	55747125	55747313	189	+	67	38	35	48	19	55	ENSMUST00000205303.2, ENSMUST00000076226.13, ENSMUST00000206537.2, ENSMUST00000164095.3	Herc2
ENSMUSG00000030451.17	E020	33.6202	0.015676	0.118482	0.730687	1	9.60899	9.23224	-0.116144	chr7	55748083	55748234	152	+	51	31	25	47	17	42	ENSMUST00000205303.2, ENSMUST00000076226.13, ENSMUST00000206537.2, ENSMUST00000164095.3	Herc2
ENSMUSG00000030451.17	E021	36.4909	0.0124221	0.659083	0.416884	1	10.2117	9.48078	-0.215778	chr7	55749827	55749984	158	+	57	28	28	44	21	56	ENSMUST00000205303.2, ENSMUST00000076226.13, ENSMUST00000206537.2, ENSMUST00000164095.3	Herc2
ENSMUSG00000030451.17	E023	57.6845	0.00287409	0.942846	0.331547	1	12.6957	11.9446	-0.177885	chr7	55753476	55753727	252	+	65	64	49	69	29	90	ENSMUST00000205303.2, ENSMUST00000076226.13, ENSMUST00000206537.2, ENSMUST00000164095.3	Herc2
ENSMUSG00000030451.17	E024	35.5185	0.0328166	1.2354	0.26636	1	10.4911	8.91902	-0.471602	chr7	55756087	55756280	194	+	35	32	31	53	12	67	ENSMUST00000205303.2, ENSMUST00000076226.13, ENSMUST00000206537.2, ENSMUST00000164095.3	Herc2
ENSMUSG00000030451.17	E025	27.4588	0.0362538	0.649283	0.420369	1	9.07965	8.07565	-0.339908	chr7	55758434	55758634	201	+	41	17	24	37	11	50	ENSMUST00000205303.2, ENSMUST00000076226.13, ENSMUST00000206537.2, ENSMUST00000164095.3	Herc2
ENSMUSG00000030451.17	E026	28.5645	0.017274	0.981888	0.321733	1	8.32271	9.17652	0.28334	chr7	55762793	55763021	229	+	44	34	27	20	13	49	ENSMUST00000205303.2, ENSMUST00000076226.13, ENSMUST00000206537.2, ENSMUST00000164095.3	Herc2
ENSMUSG00000030451.17	E027	33.4621	0.035998	0.0190916	0.890104	1	9.42382	9.26167	-0.0503937	chr7	55763146	55763270	125	+	37	43	26	20	28	55	ENSMUST00000205303.2, ENSMUST00000076226.13, ENSMUST00000206537.2, ENSMUST00000164095.3	Herc2
ENSMUSG00000030451.17	E028	29.8244	0.0232739	0.11023	0.739882	1	8.91859	8.60214	-0.104818	chr7	55764450	55764472	23	+	30	32	29	20	27	44	ENSMUST00000205303.2, ENSMUST00000076226.13, ENSMUST00000206537.2, ENSMUST00000164095.3	Herc2
ENSMUSG00000030451.17	E029	42.1179	0.0132346	0.337726	0.561145	1	10.6798	10.1571	-0.145947	chr7	55764473	55764628	156	+	47	45	36	32	37	62	ENSMUST00000205303.2, ENSMUST00000076226.13, ENSMUST00000164095.3	Herc2
ENSMUSG00000030451.17	E030	28.5416	0.0113545	0.523813	0.46922	1	8.94987	8.37653	-0.192061	chr7	55771293	55771477	185	+	45	23	20	31	21	40	ENSMUST00000205303.2, ENSMUST00000076226.13, ENSMUST00000164095.3	Herc2
ENSMUSG00000030451.17	E031	28.5904	0.0367063	0.599332	0.438833	1	8.1168	9.14667	0.346521	chr7	55772061	55772216	156	+	58	30	19	23	21	30	ENSMUST00000205303.2, ENSMUST00000076226.13, ENSMUST00000164095.3	Herc2
ENSMUSG00000030451.17	E032	35.2437	0.016064	0.206532	0.6495	1	9.46682	9.90925	0.132684	chr7	55773945	55774130	186	+	62	37	25	39	17	48	ENSMUST00000205303.2, ENSMUST00000076226.13, ENSMUST00000164095.3	Herc2
ENSMUSG00000030451.17	E033	39.4338	0.01114	0.157745	0.691241	1	9.84396	10.2369	0.113766	chr7	55780917	55781087	171	+	37	52	40	37	27	47	ENSMUST00000205303.2, ENSMUST00000076226.13, ENSMUST00000164095.3	Herc2
ENSMUSG00000030451.17	E035	40.0845	0.00319248	0.945166	0.330953	1	9.81001	10.5187	0.20277	chr7	55782170	55782320	151	+	57	43	38	37	27	47	ENSMUST00000205303.2, ENSMUST00000076226.13, ENSMUST00000164095.3	Herc2
ENSMUSG00000030451.17	E036	41.4655	0.019364	0.122195	0.726666	1	10.6951	10.3023	-0.108833	chr7	55784344	55784558	215	+	62	29	42	44	21	70	ENSMUST00000205303.2, ENSMUST00000076226.13, ENSMUST00000164095.3	Herc2
ENSMUSG00000030451.17	E037	26.8486	0.0955446	0.0283887	0.866198	1	8.65161	8.29805	-0.121015	chr7	55784779	55784911	133	+	45	13	29	31	8	54	ENSMUST00000205303.2, ENSMUST00000076226.13, ENSMUST00000164095.3	Herc2
ENSMUSG00000030451.17	E038	26.4498	0.042537	0.59706	0.439702	1	7.93527	8.87999	0.326209	chr7	55785018	55785145	128	+	53	19	28	24	10	41	ENSMUST00000205303.2, ENSMUST00000076226.13, ENSMUST00000164095.3	Herc2
ENSMUSG00000030451.17	E039	34.8181	0.00525297	0.848429	0.356997	1	9.18144	9.88029	0.21305	chr7	55785234	55785429	196	+	56	36	30	38	20	39	ENSMUST00000205303.2, ENSMUST00000076226.13, ENSMUST00000164095.3	Herc2
ENSMUSG00000030451.17	E040	33.7827	0.0433749	0.223167	0.636637	1	9.14838	9.60439	0.141243	chr7	55786335	55786468	134	+	44	48	23	48	17	28	ENSMUST00000205303.2, ENSMUST00000076226.13, ENSMUST00000164095.3	Herc2
ENSMUSG00000030451.17	E041	46.0639	0.00313116	0.0052341	0.942326	1	10.9636	10.8984	-0.0173699	chr7	55786969	55787142	174	+	55	53	40	55	26	58	ENSMUST00000205303.2, ENSMUST00000076226.13, ENSMUST00000164095.3	Herc2
ENSMUSG00000030451.17	E042	35.9605	0.0562505	0.59871	0.439071	1	10.3644	9.15401	-0.360775	chr7	55787217	55787353	137	+	41	20	42	41	15	76	ENSMUST00000205303.2, ENSMUST00000076226.13, ENSMUST00000164095.3	Herc2
ENSMUSG00000030451.17	E043	34.3589	0.0292159	1.30522	0.253261	1	10.1195	8.84794	-0.389951	chr7	55787468	55787619	152	+	35	20	41	43	19	58	ENSMUST00000205303.2, ENSMUST00000076226.13, ENSMUST00000164095.3	Herc2
ENSMUSG00000030451.17	E044	40.5187	0.0114119	1.14896	0.283767	1	10.7198	9.75389	-0.274502	chr7	55788527	55788718	192	+	47	27	44	50	27	55	ENSMUST00000205303.2, ENSMUST00000076226.13, ENSMUST00000164095.3	Herc2
ENSMUSG00000030451.17	E049	50.6527	0.0421182	0.761687	0.382801	1	10.941	12.1331	0.301271	chr7	55802792	55802939	148	+	57	51	71	46	16	85	ENSMUST00000205303.2, ENSMUST00000076226.13, ENSMUST00000164095.3	Herc2
ENSMUSG00000030451.17	E050	69.709	0.017019	0.725676	0.394288	1	13.0921	13.9753	0.19085	chr7	55803014	55803210	197	+	87	72	83	67	27	112	ENSMUST00000205303.2, ENSMUST00000076226.13, ENSMUST00000164095.3	Herc2
ENSMUSG00000030451.17	E051	63.8131	0.00272611	0.395808	0.529262	1	13.0131	12.5356	-0.109133	chr7	55803525	55803755	231	+	69	65	62	76	41	79	ENSMUST00000205303.2, ENSMUST00000076226.13, ENSMUST00000164095.3	Herc2
ENSMUSG00000030451.17	E052	41.2412	0.00736795	1.2707	0.259635	1	10.7455	9.84655	-0.254019	chr7	55804763	55804901	139	+	50	45	26	48	33	51	ENSMUST00000205303.2, ENSMUST00000076226.13, ENSMUST00000164095.3	Herc2
ENSMUSG00000030451.17	E056	42.4974	0.0196128	0.385278	0.534792	1	10.7613	10.0568	-0.196891	chr7	55807396	55807477	82	+	51	41	34	51	37	40	ENSMUST00000205303.2, ENSMUST00000076226.13, ENSMUST00000164095.3	Herc2
ENSMUSG00000030451.17	E057	41.2716	0.00543151	0.00732665	0.931788	1	10.2005	10.2912	0.025727	chr7	55807478	55807532	55	+	53	44	35	40	34	45	ENSMUST00000205303.2, ENSMUST00000206101.2, ENSMUST00000076226.13, ENSMUST00000164095.3	Herc2
ENSMUSG00000030451.17	E058	54.9529	0.0024333	0.555011	0.456277	1	11.7317	12.2611	0.128682	chr7	55809122	55809220	99	+	77	58	53	50	32	78	ENSMUST00000205303.2, ENSMUST00000206101.2, ENSMUST00000076226.13, ENSMUST00000164095.3	Herc2
ENSMUSG00000030451.17	E059	56.8903	0.0021044	0.840086	0.359372	1	11.8139	12.4612	0.155544	chr7	55813490	55813658	169	+	73	64	57	53	34	75	ENSMUST00000205303.2, ENSMUST00000206101.2, ENSMUST00000076226.13, ENSMUST00000164095.3	Herc2
ENSMUSG00000030451.17	E060	51.1759	0.0147845	0.00191771	0.96507	1	11.4457	11.4312	-0.00369484	chr7	55813757	55813882	126	+	46	55	59	57	34	58	ENSMUST00000205303.2, ENSMUST00000206101.2, ENSMUST00000076226.13, ENSMUST00000164095.3	Herc2
ENSMUSG00000030451.17	E061	39.2634	0.0302094	0.549977	0.458327	1	9.63262	10.4044	0.223998	chr7	55814663	55814771	109	+	43	51	39	48	25	29	ENSMUST00000205303.2, ENSMUST00000076226.13, ENSMUST00000164095.3	Herc2
ENSMUSG00000030451.17	E069	51.3865	0.00768317	0.0976244	0.754699	1	11.5271	11.8022	0.0687049	chr7	55832328	55832471	144	+	78	60	37	49	29	77	ENSMUST00000205303.2, ENSMUST00000076226.13, ENSMUST00000164095.3	Herc2
ENSMUSG00000030451.17	E070	50.6275	0.00964225	0.273412	0.601052	1	11.7716	11.3236	-0.113045	chr7	55833690	55833780	91	+	70	60	31	53	32	76	ENSMUST00000205303.2, ENSMUST00000076226.13, ENSMUST00000164095.3	Herc2
ENSMUSG00000030451.17	E073	85.0443	0.00173764	0.36945	0.543304	1	15.0776	14.6223	-0.0898823	chr7	55834541	55834712	172	+	96	92	80	87	51	128	ENSMUST00000205303.2, ENSMUST00000076226.13, ENSMUST00000164095.3	Herc2
ENSMUSG00000030451.17	E075	98.8153	0.00464757	0.0429184	0.835879	1	15.7741	15.947	0.0320234	chr7	55838309	55838534	226	+	126	107	87	111	68	107	ENSMUST00000205303.2, ENSMUST00000076226.13, ENSMUST00000164095.3	Herc2
ENSMUSG00000030451.17	E076	72.9694	0.00695785	0.570337	0.450125	1	13.4516	14.0504	0.127393	chr7	55839552	55839723	172	+	88	80	78	89	33	88	ENSMUST00000205303.2, ENSMUST00000076226.13, ENSMUST00000164095.3	Herc2
ENSMUSG00000030451.17	E077	73.2405	0.00578327	0.00073105	0.978429	1	13.8171	13.8151	-0.000422247	chr7	55840915	55841101	187	+	88	69	81	67	43	114	ENSMUST00000205303.2, ENSMUST00000076226.13, ENSMUST00000164095.3	Herc2
ENSMUSG00000030451.17	E078	54.7153	0.0151678	0.150876	0.6977	1	11.7752	12.1534	0.0921735	chr7	55841542	55841682	141	+	72	57	55	37	37	89	ENSMUST00000205303.2, ENSMUST00000076226.13, ENSMUST00000164095.3	Herc2
ENSMUSG00000030451.17	E079	55.3628	0.0135432	0.184437	0.667588	1	11.7911	12.2975	0.122609	chr7	55843958	55844149	192	+	96	55	41	55	35	70	ENSMUST00000205303.2, ENSMUST00000076226.13, ENSMUST00000164095.3	Herc2
ENSMUSG00000030451.17	E080	56.2915	0.00511037	0.0487594	0.825236	1	12.0857	12.2155	0.031148	chr7	55846804	55846957	154	+	67	69	50	68	25	77	ENSMUST00000205303.2, ENSMUST00000076226.13, ENSMUST00000164095.3	Herc2
ENSMUSG00000030451.17	E081	37.4393	0.0128012	0.531979	0.465776	1	9.47133	10.1311	0.195641	chr7	55851849	55851956	108	+	42	52	33	43	22	37	ENSMUST00000076226.13, ENSMUST00000164095.3	Herc2
ENSMUSG00000030451.17	E086	73.5511	0.0027629	1.06207	0.302743	1	13.4757	14.2486	0.163136	chr7	55855616	55855771	156	+	107	77	71	62	44	106	ENSMUST00000205303.2, ENSMUST00000076226.13, ENSMUST00000164095.3	Herc2
ENSMUSG00000030451.17	E087	73.7392	0.00547062	0.00374626	0.951195	1	13.8088	13.7632	-0.00969136	chr7	55856270	55856385	116	+	85	69	82	66	50	106	ENSMUST00000205303.2, ENSMUST00000076226.13, ENSMUST00000164095.3	Herc2
ENSMUSG00000030451.17	E088	97.3284	0.00880647	0.10321	0.748012	1	15.5588	15.9082	0.06522	chr7	55856476	55856674	199	+	101	106	107	104	65	108	ENSMUST00000205303.2, ENSMUST00000076226.13, ENSMUST00000164095.3	Herc2
ENSMUSG00000030451.17	E089	100.85	0.00282064	0.0694688	0.792112	1	16.1742	15.952	-0.0406639	chr7	55857440	55857654	215	+	108	118	93	114	61	130	ENSMUST00000205303.2, ENSMUST00000076226.13, ENSMUST00000164095.3	Herc2
ENSMUSG00000030451.17	E090	104.219	0.00459243	0.0618294	0.803627	1	16.4775	16.2912	-0.033449	chr7	55862569	55862746	178	+	125	129	80	102	70	145	ENSMUST00000205303.2, ENSMUST00000076226.13, ENSMUST00000164095.3	Herc2
ENSMUSG00000030451.17	E091	112.339	0.00173362	0.0939141	0.759259	1	17.1814	16.95	-0.0399407	chr7	55863190	55863351	162	+	149	120	94	107	72	168	ENSMUST00000205303.2, ENSMUST00000076226.13, ENSMUST00000164095.3	Herc2
ENSMUSG00000030451.17	E092	74.4594	0.00213066	0.518645	0.47142	1	14.0787	13.5525	-0.111425	chr7	55865101	55865192	92	+	87	82	61	86	50	94	ENSMUST00000205303.2, ENSMUST00000076226.13, ENSMUST00000164095.3	Herc2
ENSMUSG00000030451.17	E095	56.5765	0.0026699	0.128901	0.719574	1	12.2085	11.9485	-0.0627754	chr7	55870225	55870247	23	+	63	62	53	52	40	81	ENSMUST00000205303.2, ENSMUST00000076226.13, ENSMUST00000164095.3	Herc2
ENSMUSG00000030451.17	E096	108.946	0.00692212	0.0732653	0.78664	1	16.5827	16.8718	0.0508696	chr7	55870248	55870422	175	+	134	107	116	89	76	157	ENSMUST00000205303.2, ENSMUST00000205678.2, ENSMUST00000076226.13, ENSMUST00000164095.3	Herc2
ENSMUSG00000030451.17	E097	60.8154	0.00265145	0.0170313	0.896168	1	12.5091	12.5956	0.0201105	chr7	55872658	55872741	84	+	73	59	66	57	38	87	ENSMUST00000205303.2, ENSMUST00000205678.2, ENSMUST00000076226.13, ENSMUST00000164095.3	Herc2
ENSMUSG00000030451.17	E098	69.657	0.014053	0.0813417	0.775487	1	13.4531	13.1799	-0.0599375	chr7	55876267	55876408	142	+	66	79	69	72	55	77	ENSMUST00000205303.2, ENSMUST00000076226.13, ENSMUST00000164095.3	Herc2
ENSMUSG00000030451.17	E099	88.6527	0.00275448	0.102095	0.74933	1	15.2173	14.961	-0.0498134	chr7	55876586	55876780	195	+	106	103	72	104	55	110	ENSMUST00000205303.2, ENSMUST00000076226.13, ENSMUST00000164095.3	Herc2
ENSMUSG00000030451.17	E100	63.5585	0.00675025	1.11315	0.291398	1	12.555	13.4043	0.191168	chr7	55877550	55877662	113	+	91	70	64	61	26	99	ENSMUST00000205303.2, ENSMUST00000076226.13, ENSMUST00000164095.3	Herc2
ENSMUSG00000030451.17	E102	56.4824	0.00575897	0.346883	0.555883	1	11.9311	12.421	0.117352	chr7	55879032	55879137	106	+	91	53	50	59	32	74	ENSMUST00000205303.2, ENSMUST00000076226.13, ENSMUST00000164095.3	Herc2
ENSMUSG00000030451.17	E104	134.165	0.00125707	0.396819	0.528737	1	18.23	18.6699	0.0704902	chr7	55880608	55880849	242	+	160	144	137	143	81	166	ENSMUST00000205303.2, ENSMUST00000205678.2, ENSMUST00000076226.13, ENSMUST00000164095.3	Herc2
ENSMUSG00000030451.17	E105	57.9929	0.0129131	0.00666112	0.934952	1	12.2324	12.1057	-0.0303652	chr7	55880850	55880880	31	+	61	58	62	71	39	59	ENSMUST00000205303.2, ENSMUST00000076226.13, ENSMUST00000164095.3	Herc2
ENSMUSG00000030451.17	E106	152.949	0.00775361	0.536032	0.464082	1	20.0791	19.2538	-0.124474	chr7	55880881	55881511	631	+	160	172	134	171	114	178	ENSMUST00000076226.13, ENSMUST00000164095.3	Herc2
ENSMUSG00000030452.17	E002	151.447	0.000902162	0.418395	0.517739	1	19.5699	19.9099	0.0510933	chr7	55582998	55583262	265	-	191	146	105	159	106	253	ENSMUST00000119041.8, ENSMUST00000032635.14, ENSMUST00000117812.8, ENSMUST00000119201.8, ENSMUST00000147950.8	Nipa2
ENSMUSG00000030452.17	E003	39.733	0.0135454	0.0960733	0.756594	1	10.3969	10.077	-0.0908732	chr7	55583263	55583295	33	-	58	27	27	53	23	68	ENSMUST00000119041.8, ENSMUST00000032635.14, ENSMUST00000117812.8, ENSMUST00000130239.2, ENSMUST00000119201.8, ENSMUST00000147950.8	Nipa2
ENSMUSG00000030452.17	E006	93.8919	0.0018257	0.0463402	0.829559	1	15.7248	15.4775	-0.046542	chr7	55585604	55585706	103	-	111	87	66	87	72	173	ENSMUST00000119041.8, ENSMUST00000032635.14, ENSMUST00000117812.8, ENSMUST00000130239.2, ENSMUST00000126604.8, ENSMUST00000119201.8, ENSMUST00000152649.8, ENSMUST00000147950.8	Nipa2
ENSMUSG00000030452.17	E007	91.8102	0.00288796	0.0509692	0.821385	1	15.5126	15.5749	0.0117654	chr7	55587320	55587410	91	-	119	88	61	85	62	178	ENSMUST00000119041.8, ENSMUST00000032635.14, ENSMUST00000117812.8, ENSMUST00000130239.2, ENSMUST00000126604.8, ENSMUST00000119201.8, ENSMUST00000152649.8, ENSMUST00000147950.8	Nipa2
ENSMUSG00000030452.17	E011	78.7685	0.0028581	0.543587	0.46095	1	14.6332	14.0317	-0.122905	chr7	55592728	55592784	57	-	99	78	40	81	59	147	ENSMUST00000119041.8, ENSMUST00000032635.14, ENSMUST00000117812.8, ENSMUST00000126604.8, ENSMUST00000205773.2, ENSMUST00000119201.8, ENSMUST00000135849.8	Nipa2
ENSMUSG00000030452.17	E012	7.48751	0.332406	0.0465294	0.829216	1	4.42334	4.42594	0.00169793	chr7	55592785	55594228	1444	-	1	15	4	14	2	10	ENSMUST00000205773.2	Nipa2
ENSMUSG00000030452.17	E013	94.62	0.00911476	0.188975	0.663771	1	15.8901	15.4585	-0.0808605	chr7	55594229	55594357	129	-	121	99	46	109	63	169	ENSMUST00000119041.8, ENSMUST00000032635.14, ENSMUST00000117812.8, ENSMUST00000126604.8, ENSMUST00000205773.2, ENSMUST00000119201.8, ENSMUST00000152649.8, ENSMUST00000135849.8	Nipa2
ENSMUSG00000030452.17	E014	68.1623	0.00674337	0.0335974	0.854566	1	13.4241	13.5104	0.0187458	chr7	55594358	55594457	100	-	97	66	39	73	39	132	ENSMUST00000119041.8, ENSMUST00000032635.14, ENSMUST00000117812.8, ENSMUST00000126604.8, ENSMUST00000205773.2, ENSMUST00000119201.8, ENSMUST00000143325.2, ENSMUST00000152649.8, ENSMUST00000135849.8	Nipa2
ENSMUSG00000030452.17	E016	4.83394	0.0261684	0.491801	0.483125	1	3.87546	3.32632	-0.441293	chr7	55594707	55594833	127	-	5	5	2	5	3	12	ENSMUST00000119201.8	Nipa2
ENSMUSG00000030452.17	E018	2.17832	0.247632	0.108394	0.74198	1	2.28844	2.66544	0.440209	chr7	55611321	55611711	391	-	6	0	2	4	0	3	ENSMUST00000119201.8	Nipa2
ENSMUSG00000030452.17	E021	3.68488	0.0913564	0.491898	0.483082	1	3.36564	2.71391	-0.621427	chr7	55611935	55611947	13	-	4	1	3	1	5	9	ENSMUST00000119201.8, ENSMUST00000119041.8	Nipa2
ENSMUSG00000030452.17	E022	82.3031	0.00543427	0.484816	0.486249	1	14.3782	14.8749	0.0995064	chr7	55611948	55611993	46	-	108	68	68	68	65	144	ENSMUST00000119041.8, ENSMUST00000032635.14, ENSMUST00000117812.8, ENSMUST00000119201.8, ENSMUST00000152649.8, ENSMUST00000147950.8, ENSMUST00000135849.8	Nipa2
ENSMUSG00000030452.17	E026	12.4715	0.0852816	0.254123	0.614187	1	5.33277	6.02059	0.35085	chr7	55612179	55612187	9	-	18	18	4	13	12	10	ENSMUST00000032635.14, ENSMUST00000117812.8, ENSMUST00000119201.8, ENSMUST00000152649.8, ENSMUST00000135849.8	Nipa2
ENSMUSG00000030465.20	E002	1438.32	0.00351489	0.2978	0.585265	1	55.5516	54.7214	-0.0525885	chr8	68141741	68148698	6958	-	1397	1341	1547	1510	1123	1768	ENSMUST00000098696.10, ENSMUST00000120071.8, ENSMUST00000038959.16	Psd3
ENSMUSG00000030465.20	E003	195.242	0.000709686	0.47914	0.488812	1	21.6464	22.0785	0.0589763	chr8	68148699	68149532	834	-	188	198	212	208	149	218	ENSMUST00000098696.10, ENSMUST00000093469.11, ENSMUST00000120071.8, ENSMUST00000038959.16	Psd3
ENSMUSG00000030465.20	E004	22.0959	0.0105465	8.49397e-05	0.992647	1	7.38912	7.35749	-0.012425	chr8	68149533	68149541	9	-	17	21	26	29	18	17	ENSMUST00000093469.11, ENSMUST00000093468.12, ENSMUST00000098696.10, ENSMUST00000120071.8, ENSMUST00000038959.16	Psd3
ENSMUSG00000030465.20	E005	99.2745	0.0041306	0.459548	0.497836	1	15.467	15.9331	0.0871904	chr8	68149542	68149839	298	-	95	91	118	118	76	89	ENSMUST00000212505.2, ENSMUST00000093469.11, ENSMUST00000093468.12, ENSMUST00000098696.10, ENSMUST00000120071.8, ENSMUST00000038959.16, ENSMUST00000212960.2	Psd3
ENSMUSG00000030465.20	E006	12.5412	0.0207283	0.739895	0.389695	1	5.35089	6.02192	0.341686	chr8	68164178	68166011	1834	-	13	20	10	14	7	13	ENSMUST00000059374.5	Psd3
ENSMUSG00000030465.20	E007	70.4884	0.0196282	0.229974	0.631543	1	13.701	12.8963	-0.176868	chr8	68166335	68166478	144	-	51	62	81	91	64	56	ENSMUST00000212505.2, ENSMUST00000093469.11, ENSMUST00000093468.12, ENSMUST00000098696.10, ENSMUST00000120071.8, ENSMUST00000059374.5, ENSMUST00000038959.16, ENSMUST00000212960.2	Psd3
ENSMUSG00000030465.20	E008	68.5769	0.0149443	0.0287782	0.865292	1	13.3124	12.9199	-0.0874284	chr8	68172552	68172696	145	-	55	61	80	90	57	55	ENSMUST00000212505.2, ENSMUST00000093469.11, ENSMUST00000093468.12, ENSMUST00000098696.10, ENSMUST00000120071.8, ENSMUST00000059374.5, ENSMUST00000038959.16, ENSMUST00000212960.2	Psd3
ENSMUSG00000030465.20	E009	70.1358	0.0111719	0.795355	0.372486	1	13.8137	12.708	-0.243773	chr8	68173448	68173605	158	-	54	73	64	98	57	66	ENSMUST00000212505.2, ENSMUST00000093469.11, ENSMUST00000093468.12, ENSMUST00000098696.10, ENSMUST00000120071.8, ENSMUST00000059374.5, ENSMUST00000038959.16, ENSMUST00000212960.2	Psd3
ENSMUSG00000030465.20	E010	38.3574	0.0432956	0.0209473	0.884923	1	10.0992	9.63279	-0.13739	chr8	68194413	68194483	71	-	31	50	28	48	37	27	ENSMUST00000212505.2, ENSMUST00000093469.11, ENSMUST00000093468.12, ENSMUST00000098696.10, ENSMUST00000120071.8, ENSMUST00000059374.5, ENSMUST00000038959.16, ENSMUST00000212960.2	Psd3
ENSMUSG00000030465.20	E011	59.4829	0.0462947	0.258739	0.610988	1	12.005	12.6855	0.160835	chr8	68210724	68210917	194	-	56	89	45	46	59	55	ENSMUST00000212505.2, ENSMUST00000093469.11, ENSMUST00000093468.12, ENSMUST00000098696.10, ENSMUST00000120071.8, ENSMUST00000059374.5, ENSMUST00000038959.16, ENSMUST00000212960.2	Psd3
ENSMUSG00000030465.20	E013	32.7221	0.0490317	0.385012	0.534933	1	8.74538	9.46687	0.230101	chr8	68243550	68243593	44	-	24	50	30	33	30	21	ENSMUST00000212505.2, ENSMUST00000093469.11, ENSMUST00000093468.12, ENSMUST00000098696.10, ENSMUST00000120071.8, ENSMUST00000150169.8, ENSMUST00000059374.5, ENSMUST00000038959.16, ENSMUST00000212960.2	Psd3
ENSMUSG00000030465.20	E020	41.175	0.00767268	0.19713	0.657047	1	10.3904	9.98476	-0.115756	chr8	68335633	68335722	90	-	30	46	42	55	28	45	ENSMUST00000146480.2, ENSMUST00000212960.2, ENSMUST00000093469.11, ENSMUST00000130307.3, ENSMUST00000093468.12, ENSMUST00000098696.10, ENSMUST00000150169.8, ENSMUST00000038959.16, ENSMUST00000212505.2	Psd3
ENSMUSG00000030465.20	E026	21.9412	0.078983	0.805683	0.3694	1	8.15087	6.90167	-0.481976	chr8	68356769	68356772	4	-	9	20	25	39	9	32	ENSMUST00000146480.2, ENSMUST00000212960.2, ENSMUST00000145595.2, ENSMUST00000093469.11, ENSMUST00000093468.12, ENSMUST00000130307.3, ENSMUST00000098696.10, ENSMUST00000150169.8, ENSMUST00000038959.16, ENSMUST00000212505.2	Psd3
ENSMUSG00000030465.20	E027	33.7187	0.0262314	0.50006	0.479474	1	9.69141	8.85329	-0.262603	chr8	68356773	68356827	55	-	20	34	37	53	20	37	ENSMUST00000212960.2, ENSMUST00000145595.2, ENSMUST00000093469.11, ENSMUST00000130307.3, ENSMUST00000093468.12, ENSMUST00000098696.10, ENSMUST00000150169.8, ENSMUST00000038959.16, ENSMUST00000212505.2	Psd3
ENSMUSG00000030465.20	E028	29.5316	0.0362632	0.072865	0.78721	1	8.62807	8.63593	0.00264205	chr8	68358911	68358948	38	-	24	30	33	43	23	17	ENSMUST00000212960.2, ENSMUST00000145595.2, ENSMUST00000093469.11, ENSMUST00000130307.3, ENSMUST00000093468.12, ENSMUST00000098696.10, ENSMUST00000150169.8, ENSMUST00000038959.16, ENSMUST00000212505.2	Psd3
ENSMUSG00000030465.20	E029	32.3509	0.00526133	0.00891859	0.924761	1	8.95765	8.97936	0.00702675	chr8	68358949	68358989	41	-	30	33	33	42	25	28	ENSMUST00000212505.2, ENSMUST00000093469.11, ENSMUST00000130307.3, ENSMUST00000093468.12, ENSMUST00000098696.10, ENSMUST00000150169.8, ENSMUST00000038959.16, ENSMUST00000212960.2	Psd3
ENSMUSG00000030465.20	E030	28.1114	0.00540242	0.10815	0.74226	1	8.47629	8.19422	-0.09814	chr8	68358990	68359023	34	-	27	26	27	35	25	25	ENSMUST00000212960.2, ENSMUST00000093469.11, ENSMUST00000093468.12, ENSMUST00000098696.10, ENSMUST00000150169.8, ENSMUST00000038959.16, ENSMUST00000212505.2	Psd3
ENSMUSG00000030465.20	E031	46.0711	0.00338904	1.17531	0.278314	1	10.3752	11.1779	0.21683	chr8	68361138	68361218	81	-	44	45	60	42	33	54	ENSMUST00000145595.2, ENSMUST00000212505.2, ENSMUST00000093469.11, ENSMUST00000093468.12, ENSMUST00000098696.10, ENSMUST00000150169.8, ENSMUST00000038959.16, ENSMUST00000212960.2	Psd3
ENSMUSG00000030465.20	E032	97.4434	0.00409224	1.14341	0.284933	1	15.284	16.1507	0.16199	chr8	68361335	68361538	204	-	105	84	124	105	62	114	ENSMUST00000145595.2, ENSMUST00000212505.2, ENSMUST00000093469.11, ENSMUST00000093468.12, ENSMUST00000098696.10, ENSMUST00000150169.8, ENSMUST00000038959.16, ENSMUST00000212960.2	Psd3
ENSMUSG00000030465.20	E033	33.2589	0.0213396	0.0378325	0.84578	1	9.383	9.15914	-0.0701059	chr8	68361539	68361541	3	-	42	19	39	40	23	41	ENSMUST00000145595.2, ENSMUST00000093469.11, ENSMUST00000093468.12, ENSMUST00000098696.10, ENSMUST00000150169.8, ENSMUST00000038959.16, ENSMUST00000212960.2	Psd3
ENSMUSG00000030465.20	E036	134.821	0.00551908	0.0387223	0.844	1	18.6562	18.2849	-0.0594322	chr8	68413039	68413431	393	-	158	126	122	147	105	165	ENSMUST00000212505.2, ENSMUST00000093469.11, ENSMUST00000098696.10, ENSMUST00000150169.8, ENSMUST00000038959.16, ENSMUST00000212960.2	Psd3
ENSMUSG00000030465.20	E037	315.006	0.00129391	0.98688	0.320506	1	27.382	27.982	0.0659636	chr8	68415941	68417006	1066	-	350	294	335	338	235	357	ENSMUST00000212505.2, ENSMUST00000093469.11, ENSMUST00000098696.10, ENSMUST00000150169.8, ENSMUST00000038959.16, ENSMUST00000212960.2	Psd3
ENSMUSG00000030465.20	E039	45.5369	0.0159215	0.708355	0.39999	1	10.4435	11.1256	0.184088	chr8	68453369	68453477	109	-	54	36	57	60	28	39	ENSMUST00000212960.2, ENSMUST00000150169.8, ENSMUST00000212505.2	Psd3
ENSMUSG00000030465.20	E040	38.2563	0.00627838	1.23223	0.266974	1	10.3877	9.45525	-0.273302	chr8	68514796	68514879	84	-	44	30	33	50	27	52	ENSMUST00000150169.8, ENSMUST00000212505.2	Psd3
ENSMUSG00000030465.20	E046	8.29639	0.0345198	0.886071	0.346544	1	4.26416	5.04737	0.487299	chr8	68573400	68573965	566	-	8	12	10	4	5	13	ENSMUST00000212994.2, ENSMUST00000185416.3, ENSMUST00000178529.2, ENSMUST00000212960.2	Psd3
ENSMUSG00000030465.20	E047	6.08684	0.0224128	1.04392	0.306912	1	3.55991	4.29311	0.540963	chr8	68573966	68574179	214	-	10	6	6	5	5	5	ENSMUST00000212994.2, ENSMUST00000178529.2, ENSMUST00000212960.2	Psd3
ENSMUSG00000030465.20	E048	1.94808	0.155499	0.301486	0.582953	1	2.17717	2.58158	0.491802	chr8	68574180	68574280	101	-	4	2	2	1	0	5	ENSMUST00000212994.2, ENSMUST00000212960.2	Psd3
ENSMUSG00000030468.13	E006	4.77773	0.213491	0.00106197	0.974003	1	3.24144	3.8633	0.506854	chr7	43058155	43058532	378	+	3	9	1	8	2	7	ENSMUST00000124502.8, ENSMUST00000154322.8, ENSMUST00000005592.7, ENSMUST00000131744.2	Siglecg
ENSMUSG00000030468.13	E007	3.48064	0.222707	0.601987	0.437821	1	2.3703	3.7566	1.3296	chr7	43058667	43058945	279	+	1	9	2	3	2	4	ENSMUST00000124502.8, ENSMUST00000154322.8, ENSMUST00000005592.7, ENSMUST00000131744.2	Siglecg
ENSMUSG00000030468.13	E008	4.50914	0.0412702	0.527429	0.46769	1	3.34939	3.85228	0.404006	chr7	43058946	43059907	962	+	3	7	3	2	1	16	ENSMUST00000124502.8, ENSMUST00000154322.8, ENSMUST00000131744.2	Siglecg
ENSMUSG00000030468.13	E011	1.9641	0.29163	0.00596212	0.938453	1	2.28621	2.32731	0.0514238	chr7	43059981	43060366	386	+	4	1	0	0	2	7	ENSMUST00000124502.8, ENSMUST00000131744.2	Siglecg
ENSMUSG00000030468.13	E017	2.25953	0.0674616	0.160898	0.688331	1	2.66912	2.37116	-0.341697	chr7	43060986	43061180	195	+	3	2	0	3	0	9	ENSMUST00000124885.2, ENSMUST00000131744.2, ENSMUST00000124502.8, ENSMUST00000154322.8, ENSMUST00000123042.2, ENSMUST00000005592.7	Siglecg
ENSMUSG00000030468.13	E020	2.24652	0.0590627	0.446221	0.504135	1	2.32338	2.82115	0.560388	chr7	43061314	43061354	41	+	2	4	1	2	0	7	ENSMUST00000131744.2, ENSMUST00000124502.8, ENSMUST00000154322.8, ENSMUST00000123042.2, ENSMUST00000005592.7	Siglecg
ENSMUSG00000030468.13	E021	3.05713	0.046655	0.401478	0.526327	1	3.09139	2.60617	-0.492939	chr7	43061355	43061598	244	+	3	1	2	3	1	12	ENSMUST00000124502.8, ENSMUST00000154322.8, ENSMUST00000005592.7, ENSMUST00000131744.2	Siglecg
ENSMUSG00000030468.13	E025	2.92437	0.0489541	0.780605	0.376956	1	3.00656	2.388	-0.664968	chr7	43062039	43062150	112	+	1	2	2	4	1	10	ENSMUST00000124502.8, ENSMUST00000154322.8, ENSMUST00000005592.7, ENSMUST00000131744.2	Siglecg
ENSMUSG00000030468.13	E027	7.03575	0.0854867	0.123665	0.725093	1	4.20409	4.53468	0.21872	chr7	43067235	43067782	548	+	7	3	8	6	2	23	ENSMUST00000124502.8, ENSMUST00000154322.8, ENSMUST00000005592.7	Siglecg
ENSMUSG00000030469.11	E003	2.67591	0.151734	0.0182054	0.892669	1	2.75005	2.47606	-0.302965	chr7	43229063	43229190	128	+	1	2	4	7	0	2	ENSMUST00000147075.2, ENSMUST00000205769.2, ENSMUST00000058104.8	Zfp719
ENSMUSG00000030469.11	E004	12.6489	0.0276593	0.114109	0.735513	1	5.58778	5.88231	0.148567	chr7	43233492	43233720	229	+	10	11	19	16	5	17	ENSMUST00000147075.2, ENSMUST00000058104.8	Zfp719
ENSMUSG00000030469.11	E006	7.83211	0.0406996	0.490824	0.48356	1	4.17185	4.81068	0.411702	chr7	43235778	43235904	127	+	8	12	7	5	6	10	ENSMUST00000205769.2, ENSMUST00000058104.8	Zfp719
ENSMUSG00000030469.11	E007	24.2236	0.0192965	0.580408	0.446152	1	8.25367	7.69145	-0.204493	chr7	43238679	43238999	321	+	23	18	28	26	14	44	ENSMUST00000205769.2, ENSMUST00000058104.8	Zfp719
ENSMUSG00000030469.11	E008	127.966	0.0153673	0.105229	0.745643	1	18.1269	18.2754	0.0241072	chr7	43239000	43242659	3660	+	166	125	111	169	60	181	ENSMUST00000058104.8	Zfp719
ENSMUSG00000030470.16	E003	155.213	0.00339244	1.33648	0.247656	1	19.4111	20.2648	0.127697	chr7	48480153	48480454	302	-	172	199	106	167	112	202	ENSMUST00000208146.2, ENSMUST00000167786.4, ENSMUST00000032658.14	Csrp3
ENSMUSG00000030470.16	E004	116.69	0.0024904	0.680989	0.409246	1	17.4142	16.8087	-0.104267	chr7	48482310	48482403	94	-	111	137	77	141	93	151	ENSMUST00000208146.2, ENSMUST00000167786.4, ENSMUST00000032658.14	Csrp3
ENSMUSG00000030470.16	E005	138.038	0.00118531	0.603003	0.437435	1	18.7181	18.2616	-0.0730011	chr7	48483487	48483619	133	-	141	165	80	159	123	165	ENSMUST00000208146.2, ENSMUST00000167786.4, ENSMUST00000032658.14	Csrp3
ENSMUSG00000030470.16	E006	8.30425	0.266753	0.694491	0.404641	1	5.29958	3.82665	-0.940987	chr7	48483620	48485214	1595	-	5	2	9	4	8	26	ENSMUST00000208146.2	Csrp3
ENSMUSG00000030470.16	E007	117.509	0.00271182	0.047601	0.827292	1	17.1377	16.9522	-0.0320582	chr7	48485215	48485298	84	-	117	141	73	111	121	137	ENSMUST00000208146.2, ENSMUST00000167786.4, ENSMUST00000032658.14	Csrp3
ENSMUSG00000030470.16	E008	114.808	0.0018672	0.000824305	0.977095	1	16.8971	16.9201	0.00400634	chr7	48485299	48485383	85	-	117	144	69	107	111	144	ENSMUST00000208146.2, ENSMUST00000167786.4, ENSMUST00000208050.2, ENSMUST00000032658.14	Csrp3
ENSMUSG00000030470.16	E009	120.834	0.0025779	0.416028	0.518926	1	17.1063	17.5465	0.0748932	chr7	48489169	48489306	138	-	136	149	71	127	115	125	ENSMUST00000208146.2, ENSMUST00000167786.4, ENSMUST00000208050.2, ENSMUST00000032658.14	Csrp3
ENSMUSG00000030470.16	E011	61.6924	0.00243695	0.0666997	0.796204	1	12.3011	12.5154	0.0503692	chr7	48493344	48493399	56	-	65	77	37	68	57	65	ENSMUST00000167786.4	Csrp3
ENSMUSG00000030471.18	E003	6.78765	0.143231	0.0161377	0.898913	1	4.11877	4.27249	0.105862	chr7	48438780	48438885	106	+	6	5	12	2	5	12	ENSMUST00000118927.8, ENSMUST00000139125.2, ENSMUST00000125280.8	Zdhhc13
ENSMUSG00000030471.18	E004	4.55696	0.0283972	0.0524215	0.818902	1	3.57635	3.38513	-0.158695	chr7	48445649	48445653	5	+	7	4	4	2	4	8	ENSMUST00000118927.8	Zdhhc13
ENSMUSG00000030471.18	E007	12.3282	0.0599156	0.0439892	0.833874	1	5.6266	5.99341	0.182671	chr7	48451055	48451132	78	+	31	14	4	5	7	24	ENSMUST00000118927.8, ENSMUST00000139125.2, ENSMUST00000125280.8	Zdhhc13
ENSMUSG00000030471.18	E008	7.81027	0.0241386	0.653623	0.418821	1	4.35278	4.98857	0.393993	chr7	48452664	48452669	6	+	19	11	3	6	2	13	ENSMUST00000118927.8, ENSMUST00000139125.2, ENSMUST00000125280.8	Zdhhc13
ENSMUSG00000030471.18	E009	22.7529	0.00568788	0.0698553	0.791548	1	7.7915	7.9013	0.0405581	chr7	48452670	48452808	139	+	37	24	21	15	12	40	ENSMUST00000118927.8, ENSMUST00000125280.8	Zdhhc13
ENSMUSG00000030471.18	E010	20.6025	0.0108565	1.17317	0.278751	1	8.05759	7.04778	-0.387945	chr7	48454098	48454162	65	+	26	20	19	13	10	50	ENSMUST00000118927.8, ENSMUST00000125280.8	Zdhhc13
ENSMUSG00000030471.18	E013	14.5473	0.0944482	0.492343	0.482884	1	6.57353	5.79609	-0.364174	chr7	48458541	48458674	134	+	17	18	9	22	8	16	ENSMUST00000118927.8, ENSMUST00000125280.8	Zdhhc13
ENSMUSG00000030471.18	E014	7.81664	0.0599934	0.0370761	0.84731	1	4.53658	4.69924	0.101802	chr7	48461073	48461173	101	+	12	12	5	10	1	12	ENSMUST00000118927.8, ENSMUST00000125280.8	Zdhhc13
ENSMUSG00000030471.18	E015	19.9321	0.0226425	0.641558	0.423147	1	7.64828	7.08637	-0.22104	chr7	48465200	48465324	125	+	36	24	7	17	12	36	ENSMUST00000118927.8, ENSMUST00000125280.8	Zdhhc13
ENSMUSG00000030471.18	E017	21.5849	0.0521751	0.0866167	0.768523	1	7.82178	7.51115	-0.117424	chr7	48466894	48466987	94	+	42	19	15	27	5	38	ENSMUST00000118927.8, ENSMUST00000125280.8	Zdhhc13
ENSMUSG00000030471.18	E018	19.6224	0.0386684	0.365531	0.54545	1	7.06281	7.62133	0.220454	chr7	48468385	48468468	84	+	45	13	20	13	5	40	ENSMUST00000118927.8, ENSMUST00000125280.8	Zdhhc13
ENSMUSG00000030471.18	E019	32.0117	0.0496316	0.361251	0.547812	1	9.10736	9.48262	0.11723	chr7	48472318	48472475	158	+	56	25	38	17	9	75	ENSMUST00000118927.8, ENSMUST00000125280.8	Zdhhc13
ENSMUSG00000030471.18	E020	26.9635	0.00596577	0.145427	0.702944	1	8.53143	8.67369	0.0479729	chr7	48474382	48474465	84	+	46	27	26	14	13	54	ENSMUST00000118927.8, ENSMUST00000125280.8	Zdhhc13
ENSMUSG00000030471.18	E021	20.2339	0.00647263	0.383219	0.535886	1	7.24458	7.60234	0.139639	chr7	48474466	48474479	14	+	36	23	17	10	11	37	ENSMUST00000118927.8	Zdhhc13
ENSMUSG00000030474.10	E001	62.9301	0.0440108	0.305003	0.580763	1	12.4787	13.3099	0.188296	chr7	43300494	43300964	471	-	81	64	70	31	30	142	ENSMUST00000032667.10	Siglece
ENSMUSG00000030474.10	E002	32.5494	0.0422326	0.475714	0.49037	1	9.27593	9.68382	0.124972	chr7	43300965	43301113	149	-	61	29	27	19	6	90	ENSMUST00000206421.2, ENSMUST00000032667.10	Siglece
ENSMUSG00000030474.10	E003	21.5631	0.0411025	0.0134949	0.90752	1	7.84144	7.59455	-0.0927063	chr7	43305516	43305597	82	-	28	21	21	10	7	63	ENSMUST00000032667.10	Siglece
ENSMUSG00000030474.10	E004	14.8495	0.0118862	0.367712	0.544254	1	6.30198	6.60774	0.137114	chr7	43305950	43306043	94	-	21	15	17	9	4	35	ENSMUST00000206421.2, ENSMUST00000032667.10	Siglece
ENSMUSG00000030474.10	E005	34.9498	0.00564975	0.00634794	0.936497	1	9.993	9.81274	-0.0528954	chr7	43306962	43307219	258	-	55	38	25	29	11	81	ENSMUST00000206421.2, ENSMUST00000032667.10	Siglece
ENSMUSG00000030474.10	E006	20.2708	0.0550578	0.264608	0.606972	1	7.16715	7.71691	0.2141	chr7	43308397	43308444	48	-	39	17	18	26	2	36	ENSMUST00000206421.2, ENSMUST00000032667.10	Siglece
ENSMUSG00000030474.10	E007	34.5406	0.0405664	1.1055	0.293062	1	9.97572	9.11852	-0.260945	chr7	43308634	43308777	144	-	47	24	31	47	17	55	ENSMUST00000206421.2, ENSMUST00000032667.10	Siglece
ENSMUSG00000030474.10	E008	33.7715	0.0128768	0.949928	0.329738	1	9.89106	9.26432	-0.190129	chr7	43308778	43308912	135	-	57	24	25	37	16	65	ENSMUST00000032667.10	Siglece
ENSMUSG00000030474.10	E009	55.7748	0.0155529	0.00444826	0.946824	1	12.0626	12.3739	0.0742903	chr7	43309118	43309585	468	-	99	49	43	55	26	96	ENSMUST00000032667.10	Siglece
ENSMUSG00000030483.15	E002	11.4095	0.0161954	0.474443	0.49095	1	5.97856	5.5487	-0.215808	chr7	25597101	25597280	180	+	38	5	1	22	0	15	ENSMUST00000005477.6, ENSMUST00000072438.13	Cyp2b10
ENSMUSG00000030483.15	E004	16.6318	0.0164215	0.0338435	0.85404	1	6.92086	6.9486	0.0115795	chr7	25610979	25611128	150	+	61	6	3	27	0	23	ENSMUST00000005477.6, ENSMUST00000072438.13	Cyp2b10
ENSMUSG00000030483.15	E007	19.2577	0.0114303	0.00578949	0.939349	1	7.37668	7.37245	-0.00165932	chr7	25614817	25614958	142	+	65	7	6	38	0	18	ENSMUST00000005477.6, ENSMUST00000072438.13	Cyp2b10
ENSMUSG00000030483.15	E009	20.6743	0.018431	0.877607	0.348858	1	8.20408	7.04965	-0.439414	chr7	25616359	25616546	188	+	59	8	5	49	0	20	ENSMUST00000144140.2, ENSMUST00000005477.6, ENSMUST00000072438.13	Cyp2b10
ENSMUSG00000030483.15	E010	16.203	0.0491644	0.0580217	0.80965	1	6.98031	6.41909	-0.242629	chr7	25616713	25616854	142	+	55	5	2	39	0	10	ENSMUST00000144140.2, ENSMUST00000005477.6, ENSMUST00000072438.13	Cyp2b10
ENSMUSG00000030486.10	E003	2.59729	0.108597	0.0330465	0.85575	1	2.58883	2.73051	0.153819	chr7	23955258	23955315	58	+	4	0	5	4	0	4	ENSMUST00000205982.2, ENSMUST00000206777.2	Zfp108
ENSMUSG00000030486.10	E005	4.8921	0.0490998	0.00670585	0.934735	1	3.47788	3.5422	0.0529186	chr7	23957878	23958004	127	+	4	2	9	8	2	4	ENSMUST00000205982.2, ENSMUST00000206777.2, ENSMUST00000072713.7	Zfp108
ENSMUSG00000030486.10	E008	1.98827	0.0880621	0.000466861	0.982761	1	2.27136	2.23399	-0.0478852	chr7	23961801	23961870	70	+	1	4	1	3	1	2	ENSMUST00000205982.2	Zfp108
ENSMUSG00000030493.14	E001	3.92668	0.880392	0.124526	0.724176	1	3.86182	2.30906	-1.48494	chr7	35091577	35091729	153	-	3	4	0	2	10	0	ENSMUST00000032704.12	Faap24
ENSMUSG00000030493.14	E003	26.8028	0.00804487	0.696805	0.403859	1	8.85883	8.18276	-0.230256	chr7	35092121	35092516	396	-	36	22	28	26	12	51	ENSMUST00000141001.2, ENSMUST00000032704.12, ENSMUST00000154597.2	Faap24
ENSMUSG00000030493.14	E004	11.168	0.174863	0.16729	0.682532	1	5.58143	5.52563	-0.0290574	chr7	35094400	35094552	153	-	21	8	11	6	1	34	ENSMUST00000141001.2, ENSMUST00000032704.12, ENSMUST00000154597.2	Faap24
ENSMUSG00000030493.14	E006	10.942	0.0169263	0.00343798	0.953243	1	5.48367	5.43703	-0.0247012	chr7	35094662	35094801	140	-	18	9	11	5	7	22	ENSMUST00000141001.2, ENSMUST00000032704.12, ENSMUST00000154597.2	Faap24
ENSMUSG00000030493.14	E007	11.9286	0.0126999	0.202181	0.652966	1	5.82424	5.44764	-0.19332	chr7	35095638	35095756	119	-	16	8	14	11	7	20	ENSMUST00000141001.2, ENSMUST00000032704.12, ENSMUST00000154597.2	Faap24
ENSMUSG00000030493.14	E008	24.5699	0.0131196	0.0394526	0.842555	1	7.9426	8.03758	0.0344573	chr7	35095757	35096110	354	-	34	26	23	24	16	30	ENSMUST00000141001.2, ENSMUST00000032704.12	Faap24
ENSMUSG00000030493.14	E009	5.38589	0.0259741	0.358265	0.549471	1	3.65556	4.04106	0.289587	chr7	35096111	35096133	23	-	10	7	4	6	1	8	ENSMUST00000141001.2, ENSMUST00000032704.12, ENSMUST00000154597.2	Faap24
ENSMUSG00000030493.14	E011	6.48945	0.0221673	0.267241	0.605189	1	4.3475	3.94736	-0.278943	chr7	35096139	35096261	123	-	9	7	4	8	4	9	ENSMUST00000032704.12	Faap24
ENSMUSG00000030494.14	E001	3.49732	0.0434482	0.14594	0.702446	1	3.18314	2.87507	-0.293903	chr7	35033595	35033754	160	+	5	2	3	1	4	7	ENSMUST00000032705.13	Rhpn2
ENSMUSG00000030494.14	E004	66.4199	0.00446673	0.273803	0.600792	1	13.729	13.1753	-0.120325	chr7	35060405	35060533	129	+	112	60	42	34	45	152	ENSMUST00000085556.4, ENSMUST00000032705.13	Rhpn2
ENSMUSG00000030494.14	E005	55.9859	0.0165507	0.172007	0.678334	1	12.5777	12.0217	-0.131864	chr7	35063042	35063117	76	+	87	62	30	35	31	134	ENSMUST00000085556.4, ENSMUST00000032705.13	Rhpn2
ENSMUSG00000030494.14	E006	60.5137	0.00434789	0.84775	0.35719	1	13.4209	12.5486	-0.196256	chr7	35070134	35070211	78	+	104	57	33	42	29	151	ENSMUST00000085556.4, ENSMUST00000032705.13	Rhpn2
ENSMUSG00000030494.14	E007	61.8448	0.00309446	0.0174999	0.894757	1	13.3342	13.0877	-0.0545119	chr7	35070540	35070664	125	+	119	49	43	43	24	151	ENSMUST00000085556.4, ENSMUST00000032705.13	Rhpn2
ENSMUSG00000030494.14	E008	60.7162	0.0056293	0.0557986	0.813264	1	13.0272	12.9521	-0.0168838	chr7	35071730	35071896	167	+	133	37	39	39	32	138	ENSMUST00000085556.4, ENSMUST00000032705.13	Rhpn2
ENSMUSG00000030494.14	E009	78.859	0.00480816	0.0197187	0.888326	1	14.5828	14.6538	0.0142266	chr7	35075585	35075772	188	+	160	61	47	48	53	159	ENSMUST00000085556.4, ENSMUST00000032705.13	Rhpn2
ENSMUSG00000030494.14	E011	3.64713	0.0375652	0.105903	0.744858	1	3.29745	3.01914	-0.254614	chr7	35078707	35078989	283	+	5	2	4	3	2	8	ENSMUST00000155140.2	Rhpn2
ENSMUSG00000030494.14	E012	72.8915	0.00904958	0.726304	0.394084	1	13.7145	14.6764	0.198437	chr7	35078990	35079109	120	+	175	52	46	43	29	166	ENSMUST00000085556.4, ENSMUST00000155140.2, ENSMUST00000032705.13	Rhpn2
ENSMUSG00000030494.14	E013	74.955	0.0165699	0.731125	0.392519	1	13.9066	14.7145	0.165339	chr7	35080762	35080956	195	+	171	66	40	32	31	191	ENSMUST00000085556.4, ENSMUST00000155140.2, ENSMUST00000032705.13	Rhpn2
ENSMUSG00000030494.14	E016	36.594	0.0288127	0.0504242	0.822327	1	9.68338	10.3592	0.196059	chr7	35083394	35083470	77	+	89	35	13	25	16	77	ENSMUST00000085556.4, ENSMUST00000187997.2, ENSMUST00000032705.13	Rhpn2
ENSMUSG00000030494.14	E017	3.52411	0.209056	0.0502247	0.822673	1	3.23896	3.00159	-0.219768	chr7	35083471	35084062	592	+	6	1	4	6	0	7	ENSMUST00000187997.2	Rhpn2
ENSMUSG00000030494.14	E020	72.0948	0.00257802	0.807054	0.368993	1	13.9913	14.4527	0.0949739	chr7	35084752	35084907	156	+	146	56	56	36	33	171	ENSMUST00000085556.4, ENSMUST00000032705.13	Rhpn2
ENSMUSG00000030494.14	E021	201.552	0.00376096	0.651762	0.419484	1	23.5448	22.6443	-0.116827	chr7	35090180	35090735	556	+	350	151	152	129	105	485	ENSMUST00000085556.4, ENSMUST00000032705.13	Rhpn2
ENSMUSG00000030494.14	E022	124.058	0.006601	1.15045	0.283455	1	18.6883	17.5576	-0.184324	chr7	35090736	35091033	298	+	200	94	92	72	84	285	ENSMUST00000032705.13	Rhpn2
ENSMUSG00000030494.14	E023	181.697	0.00153689	0.119947	0.729092	1	22.1907	21.9564	-0.0316984	chr7	35091034	35091710	677	+	354	140	116	106	115	394	ENSMUST00000085556.4, ENSMUST00000032705.13	Rhpn2
ENSMUSG00000030495.13	E017	1.70049	0.771908	-0.0128678	1	1	1.90968	1.72881	-0.287161	chr7	34900321	34900339	19	+	0	2	0	2	4	0	ENSMUST00000001854.12, ENSMUST00000131048.2	Slc7a10
ENSMUSG00000030495.13	E018	4.4168	0.101719	0.0476913	0.82713	1	2.87615	2.97297	0.0955899	chr7	34900340	34900539	200	+	0	6	0	5	10	0	ENSMUST00000001854.12	Slc7a10
ENSMUSG00000030498.16	E001	44.9659	0.14563	0.074388	0.785052	1	10.0116	11.5845	0.42458	chr7	51511763	51512174	412	+	45	42	37	59	39	45	ENSMUST00000129604.8	Gas2
ENSMUSG00000030498.16	E002	13.1888	0.116046	0.15011	0.698431	1	5.33117	6.3764	0.517851	chr7	51512175	51512192	18	+	11	14	12	17	10	15	ENSMUST00000107589.8, ENSMUST00000129604.8	Gas2
ENSMUSG00000030498.16	E003	24.0545	0.117248	0.113362	0.736348	1	7.26729	8.48148	0.447788	chr7	51512193	51512393	201	+	23	22	21	23	26	26	ENSMUST00000107589.8	Gas2
ENSMUSG00000030498.16	E004	3.08273	0.338318	0.207861	0.648449	1	2.82966	2.82689	-0.00283212	chr7	51513652	51513745	94	+	7	1	0	4	3	5	ENSMUST00000132335.2	Gas2
ENSMUSG00000030498.16	E005	13.7077	0.144615	0.0203664	0.886519	1	5.53685	6.26621	0.357954	chr7	51513746	51513841	96	+	11	17	8	12	17	14	ENSMUST00000132335.2, ENSMUST00000107589.8	Gas2
ENSMUSG00000030498.16	E006	28.4352	0.118755	0.00664014	0.935055	1	8.06094	8.95312	0.304465	chr7	51514030	51514117	88	+	20	23	29	24	34	34	ENSMUST00000129604.8, ENSMUST00000132335.2, ENSMUST00000107589.8	Gas2
ENSMUSG00000030498.16	E012	18.9605	0.0864628	0.0240617	0.876728	1	6.56459	7.28101	0.299902	chr7	51537660	51537665	6	+	13	18	17	13	23	27	ENSMUST00000129604.8, ENSMUST00000145049.2, ENSMUST00000051912.13, ENSMUST00000107589.8, ENSMUST00000107591.9	Gas2
ENSMUSG00000030498.16	E013	119.254	0.00293229	0.662687	0.415613	1	17.2309	18.0364	0.13477	chr7	51537666	51537824	159	+	118	98	92	79	83	319	ENSMUST00000129604.8, ENSMUST00000145049.2, ENSMUST00000208711.2, ENSMUST00000051912.13, ENSMUST00000107589.8, ENSMUST00000107591.9	Gas2
ENSMUSG00000030498.16	E015	164.305	0.000954273	0.116845	0.732482	1	20.6321	20.7613	0.0185585	chr7	51546999	51547120	122	+	137	152	122	116	99	474	ENSMUST00000129604.8, ENSMUST00000145049.2, ENSMUST00000208711.2, ENSMUST00000051912.13, ENSMUST00000107589.8, ENSMUST00000107591.9	Gas2
ENSMUSG00000030498.16	E017	130.448	0.00144117	0.7812	0.376774	1	18.3382	18.8226	0.0770945	chr7	51576184	51576292	109	+	115	128	93	77	79	388	ENSMUST00000155925.2, ENSMUST00000129604.8, ENSMUST00000145049.2, ENSMUST00000208711.2, ENSMUST00000051912.13, ENSMUST00000107589.8, ENSMUST00000107591.9	Gas2
ENSMUSG00000030498.16	E019	80.7632	0.00341282	0.839802	0.359453	1	14.7962	14.0464	-0.152305	chr7	51586302	51586365	64	+	49	74	61	49	56	249	ENSMUST00000155925.2, ENSMUST00000129604.8, ENSMUST00000145049.2, ENSMUST00000208711.2, ENSMUST00000051912.13, ENSMUST00000107589.8, ENSMUST00000107591.9	Gas2
ENSMUSG00000030498.16	E020	72.5071	0.00494704	0.0796824	0.777728	1	13.7488	13.9448	0.0414033	chr7	51593398	51593431	34	+	50	73	58	46	39	224	ENSMUST00000155925.2, ENSMUST00000129604.8, ENSMUST00000145049.2, ENSMUST00000208711.2, ENSMUST00000051912.13, ENSMUST00000107589.8, ENSMUST00000107591.9	Gas2
ENSMUSG00000030498.16	E021	88.5858	0.00295916	0.169008	0.680995	1	15.2182	15.4297	0.040498	chr7	51593432	51593477	46	+	67	82	74	56	48	272	ENSMUST00000145723.2, ENSMUST00000155925.2, ENSMUST00000129604.8, ENSMUST00000145049.2, ENSMUST00000208711.2, ENSMUST00000051912.13, ENSMUST00000107589.8, ENSMUST00000107591.9	Gas2
ENSMUSG00000030498.16	E022	79.045	0.00791012	0.000544545	0.981383	1	14.2583	14.3982	0.0285969	chr7	51593478	51593515	38	+	55	63	74	55	45	237	ENSMUST00000145723.2, ENSMUST00000155925.2, ENSMUST00000129604.8, ENSMUST00000208711.2, ENSMUST00000051912.13, ENSMUST00000107589.8, ENSMUST00000107591.9	Gas2
ENSMUSG00000030498.16	E027	598.891	0.00522928	0.000859491	0.976612	1	37.1143	37.8473	0.0620444	chr7	51643039	51644201	1163	+	505	541	407	352	375	1883	ENSMUST00000208711.2, ENSMUST00000129604.8, ENSMUST00000051912.13, ENSMUST00000107591.9	Gas2
ENSMUSG00000030498.16	E029	19.6432	0.0309193	0.212699	0.64466	1	7.10518	7.44195	0.13413	chr7	51644207	51644263	57	+	25	15	12	7	14	62	ENSMUST00000208711.2, ENSMUST00000129604.8	Gas2
ENSMUSG00000030498.16	E030	45.563	0.0131515	0.861157	0.353415	1	10.7077	11.4553	0.196458	chr7	51644264	51644723	460	+	52	38	33	21	27	142	ENSMUST00000129604.8	Gas2
ENSMUSG00000030499.10	E004	56.8958	0.00720216	0.0271811	0.869049	1	11.8426	11.9762	0.0327045	chr7	34339607	34339874	268	-	89	63	87	20	28	75	ENSMUST00000108069.8, ENSMUST00000108070.9, ENSMUST00000205419.2, ENSMUST00000032709.3	Kctd15
ENSMUSG00000030499.10	E005	49.381	0.0152602	0.230702	0.631004	1	11.3795	11.0455	-0.0867217	chr7	34341233	34341538	306	-	67	56	78	22	19	75	ENSMUST00000108069.8, ENSMUST00000108070.9, ENSMUST00000205419.2, ENSMUST00000032709.3	Kctd15
ENSMUSG00000030499.10	E006	34.7764	0.00822219	0.814573	0.366772	1	9.94366	9.06565	-0.26847	chr7	34344263	34344407	145	-	40	54	42	8	19	60	ENSMUST00000108069.8, ENSMUST00000108070.9, ENSMUST00000205419.2, ENSMUST00000032709.3	Kctd15
ENSMUSG00000030499.10	E008	28.5731	0.0933786	0.0117951	0.913515	1	8.83439	8.26564	-0.193017	chr7	34349381	34349411	31	-	29	55	27	2	19	50	ENSMUST00000108069.8, ENSMUST00000108070.9, ENSMUST00000032709.3	Kctd15
ENSMUSG00000030499.10	E012	20.9048	0.00816193	0.358738	0.549208	1	7.04058	7.40138	0.144741	chr7	34352009	34352056	48	-	34	23	34	6	9	28	ENSMUST00000108069.8, ENSMUST00000108070.9, ENSMUST00000206501.2, ENSMUST00000032709.3	Kctd15
ENSMUSG00000030499.10	E013	16.679	0.0157023	0.542053	0.461583	1	6.09505	6.66663	0.259399	chr7	34352057	34352107	51	-	28	29	17	5	9	18	ENSMUST00000032709.3, ENSMUST00000108070.9, ENSMUST00000206501.2, ENSMUST00000155093.6, ENSMUST00000108069.8, ENSMUST00000127425.4	Kctd15
ENSMUSG00000030499.10	E014	3.05556	0.0495067	0.0723347	0.787967	1	2.85928	2.69501	-0.170815	chr7	34352108	34352262	155	-	4	3	5	3	1	3	ENSMUST00000108070.9	Kctd15
ENSMUSG00000030499.10	E017	11.3339	0.0285985	0.331235	0.564933	1	5.04123	5.53576	0.270558	chr7	34353672	34353814	143	-	19	22	10	4	5	13	ENSMUST00000108069.8, ENSMUST00000206501.2	Kctd15
ENSMUSG00000030499.10	E019	3.58824	0.31447	0.0322813	0.857412	1	2.78983	3.21957	0.413655	chr7	34354705	34354794	90	-	10	7	1	3	0	4	ENSMUST00000032709.3	Kctd15
ENSMUSG00000030499.10	E020	3.69725	0.242578	0.0156467	0.900455	1	2.92013	3.08861	0.161954	chr7	34354795	34354934	140	-	6	9	1	3	2	2	ENSMUST00000205843.2, ENSMUST00000032709.3	Kctd15
ENSMUSG00000030505.18	E005	44.859	0.0127155	0.0159113	0.899621	1	11.0825	10.8031	-0.0742971	chr7	49428329	49428461	133	+	65	55	44	38	16	76	ENSMUST00000140656.8, ENSMUST00000032715.13, ENSMUST00000145666.2, ENSMUST00000152127.8, ENSMUST00000147401.8, ENSMUST00000148996.2	Prmt3
ENSMUSG00000030505.18	E007	26.7338	0.0428429	0.40942	0.522264	1	8.23858	8.65411	0.14271	chr7	49430057	49430091	35	+	41	39	25	26	3	45	ENSMUST00000140656.8, ENSMUST00000032715.13, ENSMUST00000146052.2, ENSMUST00000145666.2, ENSMUST00000152127.8, ENSMUST00000147401.8, ENSMUST00000148996.2	Prmt3
ENSMUSG00000030505.18	E008	21.7537	0.0493561	0.222044	0.637487	1	7.52443	7.83469	0.117084	chr7	49430092	49430139	48	+	44	30	14	21	2	39	ENSMUST00000148996.2, ENSMUST00000032715.13, ENSMUST00000146052.2, ENSMUST00000140656.8	Prmt3
ENSMUSG00000030505.18	E010	12.4134	0.0991922	0.0377343	0.845978	1	6.08663	5.70742	-0.186077	chr7	49430869	49430918	50	+	31	12	5	11	1	30	ENSMUST00000140656.8, ENSMUST00000032715.13, ENSMUST00000146052.2, ENSMUST00000145666.2, ENSMUST00000152127.8, ENSMUST00000147401.8	Prmt3
ENSMUSG00000030505.18	E011	29.3132	0.0526871	0.914718	0.338866	1	9.45562	8.44947	-0.326497	chr7	49431690	49431792	103	+	72	17	17	36	7	54	ENSMUST00000140656.8, ENSMUST00000032715.13, ENSMUST00000146052.2, ENSMUST00000145666.2, ENSMUST00000152127.8, ENSMUST00000147401.8	Prmt3
ENSMUSG00000030505.18	E014	2.74334	0.089234	0.0945544	0.758465	1	2.93119	2.65962	-0.2807	chr7	49433949	49435814	1866	+	5	5	0	2	1	6	ENSMUST00000207216.2	Prmt3
ENSMUSG00000030505.18	E018	32.7316	0.00523373	1.21037	0.27126	1	9.88374	9.05409	-0.25461	chr7	49437093	49437122	30	+	65	25	26	34	14	53	ENSMUST00000032715.13, ENSMUST00000207216.2, ENSMUST00000147401.8	Prmt3
ENSMUSG00000030505.18	E019	5.75356	0.159516	0.0611667	0.804661	1	3.57881	3.99725	0.319383	chr7	49437123	49437891	769	+	13	6	4	5	5	2	ENSMUST00000207216.2	Prmt3
ENSMUSG00000030505.18	E021	28.7584	0.0196689	0.365423	0.54551	1	8.2673	9.03844	0.258704	chr7	49448054	49448137	84	+	65	26	26	20	16	34	ENSMUST00000032715.13, ENSMUST00000147401.8	Prmt3
ENSMUSG00000030505.18	E023	36.2644	0.00534709	0.587698	0.44331	1	9.45721	10.0009	0.162391	chr7	49456275	49456374	100	+	66	35	40	28	18	46	ENSMUST00000032715.13, ENSMUST00000130907.2, ENSMUST00000147401.8	Prmt3
ENSMUSG00000030505.18	E024	51.6024	0.00588381	0.84358	0.358375	1	11.4778	12.0115	0.132451	chr7	49476456	49476642	187	+	91	57	56	51	10	77	ENSMUST00000032715.13, ENSMUST00000130907.2, ENSMUST00000147401.8	Prmt3
ENSMUSG00000030505.18	E025	17.8027	0.0110688	0.050822	0.821639	1	6.83838	6.95405	0.0485626	chr7	49476643	49476643	1	+	32	20	16	21	5	22	ENSMUST00000032715.13, ENSMUST00000130907.2	Prmt3
ENSMUSG00000030505.18	E027	35.125	0.00472676	0.750357	0.386363	1	10.3009	9.49384	-0.237085	chr7	49478692	49478778	87	+	61	31	35	31	9	71	ENSMUST00000032715.13	Prmt3
ENSMUSG00000030505.18	E028	29.6933	0.0105548	0.267365	0.605105	1	9.3335	8.8098	-0.167607	chr7	49498243	49498293	51	+	59	21	30	22	10	60	ENSMUST00000032715.13	Prmt3
ENSMUSG00000030505.18	E029	41.0382	0.00693911	0.172911	0.677538	1	10.8807	10.4174	-0.126586	chr7	49498485	49498572	88	+	81	33	40	31	13	81	ENSMUST00000032715.13	Prmt3
ENSMUSG00000030505.18	E030	133.366	0.00863847	1.18306	0.276733	1	18.2151	19.0205	0.127942	chr7	49507115	49508013	899	+	224	155	141	108	37	219	ENSMUST00000032715.13	Prmt3
ENSMUSG00000030509.18	E001	191.895	0.0187509	0.321335	0.570807	1	22.3526	21.7248	-0.0850511	chr7	66294313	66297337	3025	-	234	154	173	189	153	287	ENSMUST00000124899.8, ENSMUST00000131320.8	Asb7
ENSMUSG00000030509.18	E002	41.4438	0.00373368	0.0338218	0.854086	1	10.3542	10.2214	-0.0375399	chr7	66297338	66297673	336	-	45	45	31	32	39	62	ENSMUST00000124899.8, ENSMUST00000207785.2, ENSMUST00000131320.8	Asb7
ENSMUSG00000030509.18	E003	2.21591	0.10773	0.201221	0.653737	1	2.43659	2.09253	-0.439386	chr7	66304537	66304772	236	-	1	3	1	3	3	1	ENSMUST00000207785.2	Asb7
ENSMUSG00000030509.18	E006	13.0501	0.106532	0.227686	0.633245	1	5.4767	5.95862	0.243917	chr7	66327905	66327993	89	-	10	20	10	10	16	7	ENSMUST00000068980.4, ENSMUST00000131320.8	Asb7
ENSMUSG00000030509.18	E007	30.9401	0.0358114	0.0761665	0.782561	1	8.9662	8.64178	-0.106929	chr7	66328828	66329089	262	-	21	31	32	26	35	33	ENSMUST00000124899.8, ENSMUST00000068980.4, ENSMUST00000131320.8	Asb7
ENSMUSG00000030509.18	E008	18.2082	0.154502	0.108512	0.741844	1	6.78049	6.95312	0.0727872	chr7	66331453	66331556	104	-	18	10	26	3	21	32	ENSMUST00000207210.2, ENSMUST00000068980.4, ENSMUST00000131320.8, ENSMUST00000124899.8	Asb7
ENSMUSG00000030509.18	E011	22.3568	0.036485	0.244894	0.620694	1	7.84879	7.12458	-0.280462	chr7	66338571	66338632	62	-	20	18	20	9	30	35	ENSMUST00000124899.8, ENSMUST00000131320.8, ENSMUST00000207210.2, ENSMUST00000068980.4, ENSMUST00000208059.2	Asb7
ENSMUSG00000030509.18	E013	24.3573	0.0101764	0.108843	0.741465	1	8.04032	7.73854	-0.110879	chr7	66338848	66338888	41	-	24	27	18	13	26	41	ENSMUST00000124899.8, ENSMUST00000207210.2, ENSMUST00000068980.4, ENSMUST00000208059.2	Asb7
ENSMUSG00000030509.18	E014	37.3391	0.00461421	0.0975542	0.754785	1	9.73338	9.9288	0.057755	chr7	66338889	66339156	268	-	41	41	32	23	33	62	ENSMUST00000124899.8, ENSMUST00000068980.4, ENSMUST00000208059.2	Asb7
ENSMUSG00000030509.18	E015	13.2361	0.0111844	0.00280332	0.957775	1	5.93813	5.96212	0.0116607	chr7	66339157	66339222	66	-	16	15	10	10	9	25	ENSMUST00000124899.8, ENSMUST00000207210.2, ENSMUST00000068980.4, ENSMUST00000208059.2	Asb7
ENSMUSG00000030509.18	E016	8.79044	0.0178035	0.270233	0.603175	1	4.72634	5.09795	0.218763	chr7	66339223	66339263	41	-	13	9	8	7	4	17	ENSMUST00000124899.8, ENSMUST00000207210.2, ENSMUST00000208059.2	Asb7
ENSMUSG00000030509.18	E017	3.55256	0.156042	0.0594058	0.807438	1	3.10846	3.23657	0.116615	chr7	66339264	66339295	32	-	5	2	5	3	0	10	ENSMUST00000124899.8, ENSMUST00000207210.2	Asb7
ENSMUSG00000030512.14	E001	13.3389	0.0310471	0.791199	0.373738	1	6.28832	5.53615	-0.368514	chr7	65708751	65708835	85	+	11	19	9	16	8	20	ENSMUST00000206150.2	Snrpa1
ENSMUSG00000030512.14	E002	6.21364	0.0227929	0.55051	0.458109	1	4.41969	3.84634	-0.401412	chr7	65710047	65710085	39	+	8	7	4	4	4	14	ENSMUST00000123157.8	Snrpa1
ENSMUSG00000030512.14	E006	36.925	0.00860285	0.808076	0.36869	1	9.4869	10.2887	0.235745	chr7	65710312	65710333	22	+	70	38	30	25	23	53	ENSMUST00000206166.2, ENSMUST00000032723.9, ENSMUST00000123157.8, ENSMUST00000153609.8, ENSMUST00000139082.3	Snrpa1
ENSMUSG00000030512.14	E007	45.0154	0.0190751	0.542879	0.461242	1	10.4791	11.3287	0.226869	chr7	65710334	65710350	17	+	87	44	38	26	28	71	ENSMUST00000032723.9, ENSMUST00000153609.8, ENSMUST00000139082.3, ENSMUST00000206166.2	Snrpa1
ENSMUSG00000030512.14	E008	82.172	0.00253403	0.877927	0.34877	1	14.2754	15.0025	0.145547	chr7	65710351	65710440	90	+	134	85	75	60	53	117	ENSMUST00000206166.2, ENSMUST00000032723.9, ENSMUST00000206409.2, ENSMUST00000153609.8, ENSMUST00000139082.3	Snrpa1
ENSMUSG00000030512.14	E010	106.002	0.00129676	0.432761	0.510637	1	16.3737	16.8358	0.0818956	chr7	65713515	65713593	79	+	160	110	101	88	63	153	ENSMUST00000032723.9, ENSMUST00000206150.2, ENSMUST00000123157.8, ENSMUST00000153609.8, ENSMUST00000139082.3	Snrpa1
ENSMUSG00000030512.14	E011	2.54729	0.0566966	0.035375	0.850812	1	2.50632	2.65118	0.162203	chr7	65718600	65718914	315	+	4	1	4	1	2	4	ENSMUST00000147702.2	Snrpa1
ENSMUSG00000030512.14	E014	51.1744	0.00585838	1.00077	0.317123	1	11.2962	12.0333	0.184176	chr7	65719272	65719274	3	+	71	63	53	47	18	80	ENSMUST00000206166.2, ENSMUST00000032723.9, ENSMUST00000206150.2, ENSMUST00000123157.8, ENSMUST00000206409.2, ENSMUST00000153609.8, ENSMUST00000139082.3	Snrpa1
ENSMUSG00000030512.14	E017	19.9883	0.00893331	0.177776	0.673291	1	7.44256	7.11694	-0.129578	chr7	65719947	65720337	391	+	26	15	24	21	10	31	ENSMUST00000139082.3	Snrpa1
ENSMUSG00000030512.14	E019	138.083	0.00108534	0.859207	0.353961	1	19.202	18.5891	-0.0960043	chr7	65720980	65721073	94	+	188	142	124	127	86	208	ENSMUST00000206166.2, ENSMUST00000032723.9, ENSMUST00000206150.2, ENSMUST00000206409.2, ENSMUST00000153609.8, ENSMUST00000139082.3	Snrpa1
ENSMUSG00000030512.14	E020	4.58811	0.269961	0.919544	0.337595	1	3.90533	2.99571	-0.765743	chr7	65721074	65721360	287	+	3	0	8	8	2	7	ENSMUST00000139082.3	Snrpa1
ENSMUSG00000030512.14	E021	95.016	0.00158965	0.667764	0.413832	1	16.1407	15.5754	-0.104742	chr7	65724070	65724091	22	+	142	100	75	89	53	154	ENSMUST00000206166.2, ENSMUST00000032723.9, ENSMUST00000206150.2, ENSMUST00000206409.2, ENSMUST00000153609.8	Snrpa1
ENSMUSG00000030512.14	E022	85.8005	0.00159011	0.367603	0.544314	1	15.2682	14.8578	-0.0798915	chr7	65724092	65724118	27	+	131	86	71	82	48	134	ENSMUST00000032723.9, ENSMUST00000153609.8, ENSMUST00000206166.2, ENSMUST00000206409.2	Snrpa1
ENSMUSG00000030512.14	E023	59.1128	0.00526603	0.000929839	0.975674	1	12.5824	12.6196	0.00862574	chr7	65724119	65724124	6	+	103	56	49	52	29	99	ENSMUST00000032723.9, ENSMUST00000153609.8, ENSMUST00000206166.2	Snrpa1
ENSMUSG00000030512.14	E024	83.0422	0.00257081	0.0208482	0.885193	1	14.8112	14.7126	-0.0195636	chr7	65724125	65724328	204	+	122	79	81	89	41	118	ENSMUST00000032723.9, ENSMUST00000153609.8	Snrpa1
ENSMUSG00000030512.14	E025	1.74238	0.0720206	0.0224672	0.880851	1	2.30112	2.16541	-0.175463	chr7	65724329	65724335	7	+	2	3	1	2	0	4	ENSMUST00000153609.8	Snrpa1
ENSMUSG00000030513.15	E001	2.56139	0.241415	0.216711	0.641557	1	2.21246	2.69025	0.564411	chr7	65511482	65511514	33	+	1	5	3	1	3	1	ENSMUST00000176199.8	Pcsk6
ENSMUSG00000030513.15	E004	123.252	0.00544017	0.654355	0.41856	1	17.4426	18.1406	0.115786	chr7	65512180	65512191	12	+	218	107	115	159	60	117	ENSMUST00000098391.11, ENSMUST00000055576.12, ENSMUST00000176209.2	Pcsk6
ENSMUSG00000030513.15	E005	261.382	0.000547275	0.00651878	0.93565	1	25.4647	25.6727	0.0245773	chr7	65559950	65560054	105	+	413	230	251	310	145	290	ENSMUST00000098391.11, ENSMUST00000055576.12, ENSMUST00000176209.2, ENSMUST00000176199.8	Pcsk6
ENSMUSG00000030513.15	E007	366.591	0.000475914	0.865418	0.352227	1	30.1703	29.708	-0.0474057	chr7	65577564	65577707	144	+	547	324	345	429	228	406	ENSMUST00000098391.11, ENSMUST00000055576.12, ENSMUST00000176209.2, ENSMUST00000176199.8	Pcsk6
ENSMUSG00000030513.15	E013	424.639	0.000438478	0.328931	0.566289	1	31.9074	32.487	0.0557688	chr7	65608845	65609057	213	+	693	367	414	480	234	487	ENSMUST00000055576.12, ENSMUST00000098391.11, ENSMUST00000177369.2, ENSMUST00000176209.2	Pcsk6
ENSMUSG00000030513.15	E014	245.635	0.000749507	0.132901	0.715443	1	24.9238	24.8392	-0.0102539	chr7	65612652	65612752	101	+	389	216	230	268	144	301	ENSMUST00000055576.12, ENSMUST00000098391.11, ENSMUST00000177369.2, ENSMUST00000176209.2	Pcsk6
ENSMUSG00000030513.15	E016	257.267	0.00314202	1.04739	0.30611	1	24.8938	26.002	0.131491	chr7	65618716	65618819	104	+	442	211	271	269	133	308	ENSMUST00000098391.11, ENSMUST00000055576.12	Pcsk6
ENSMUSG00000030513.15	E017	284.149	0.00475847	0.901487	0.342383	1	26.0721	27.2489	0.133854	chr7	65620290	65620407	118	+	464	245	308	276	153	355	ENSMUST00000098391.11, ENSMUST00000055576.12	Pcsk6
ENSMUSG00000030513.15	E018	405.327	0.000560862	1.30387	0.253507	1	30.8666	31.8217	0.0940722	chr7	65629895	65630083	189	+	640	359	410	447	244	423	ENSMUST00000098391.11, ENSMUST00000055576.12, ENSMUST00000176209.2	Pcsk6
ENSMUSG00000030513.15	E019	357.054	0.00176351	0.611282	0.434306	1	29.1974	29.8774	0.0705595	chr7	65633461	65633597	137	+	554	333	347	398	225	353	ENSMUST00000098391.11, ENSMUST00000055576.12, ENSMUST00000176209.2	Pcsk6
ENSMUSG00000030513.15	E020	409.322	0.00311243	0.0015552	0.968543	1	31.5831	31.5648	-0.00178965	chr7	65674976	65675155	180	+	616	357	414	428	271	451	ENSMUST00000098391.11, ENSMUST00000055576.12, ENSMUST00000176209.2	Pcsk6
ENSMUSG00000030513.15	E021	199.708	0.000781904	0.0179788	0.893335	1	22.3308	22.5683	0.0316206	chr7	65675314	65675352	39	+	324	171	189	237	115	214	ENSMUST00000055576.12, ENSMUST00000176209.2	Pcsk6
ENSMUSG00000030513.15	E023	285.214	0.00336078	0.561755	0.453554	1	26.3401	27.0387	0.0793756	chr7	65683498	65683694	197	+	460	303	241	320	159	311	ENSMUST00000098391.11, ENSMUST00000055576.12, ENSMUST00000176209.2	Pcsk6
ENSMUSG00000030513.15	E024	207.455	0.0074129	0.209102	0.647472	1	22.6945	23.1725	0.0624099	chr7	65684929	65685016	88	+	326	236	166	230	115	234	ENSMUST00000098391.11, ENSMUST00000055576.12, ENSMUST00000176209.2	Pcsk6
ENSMUSG00000030513.15	E026	263.861	0.00530642	0.0493288	0.824235	1	26.0599	25.5478	-0.0599894	chr7	65688729	65688832	104	+	401	271	219	331	131	316	ENSMUST00000177272.2, ENSMUST00000098391.11, ENSMUST00000055576.12, ENSMUST00000176209.2	Pcsk6
ENSMUSG00000030513.15	E027	150.051	0.00201768	0.661444	0.416051	1	20.0005	19.3757	-0.0941261	chr7	65693263	65693276	14	+	220	139	140	183	73	197	ENSMUST00000177272.2, ENSMUST00000098391.11, ENSMUST00000055576.12, ENSMUST00000176209.2	Pcsk6
ENSMUSG00000030513.15	E030	8.50008	0.106454	0.000795159	0.977504	1	4.80608	4.60784	-0.121738	chr7	65700083	65700088	6	+	16	3	9	16	4	4	ENSMUST00000055576.12, ENSMUST00000176209.2	Pcsk6
ENSMUSG00000030513.15	E031	7.58611	0.155906	0.00537241	0.94157	1	4.66799	4.19245	-0.310451	chr7	65700089	65700134	46	+	12	3	8	16	4	2	ENSMUST00000055576.12	Pcsk6
ENSMUSG00000030515.10	E001	74.0847	0.00770701	0.277028	0.598656	1	14.1576	13.5941	-0.118816	chr7	65294646	65294962	317	+	88	67	73	60	54	124	ENSMUST00000032728.9, ENSMUST00000126941.2	Tarsl2
ENSMUSG00000030515.10	E002	45.2314	0.0122336	0.610668	0.434536	1	11.2366	10.5066	-0.195449	chr7	65296001	65296069	69	+	66	32	39	36	38	74	ENSMUST00000032728.9, ENSMUST00000126941.2	Tarsl2
ENSMUSG00000030515.10	E003	55.745	0.0144621	0.973525	0.323803	1	12.6268	11.6069	-0.245576	chr7	65297226	65297416	191	+	76	61	31	56	38	95	ENSMUST00000032728.9, ENSMUST00000126941.2	Tarsl2
ENSMUSG00000030515.10	E004	49.1225	0.00701917	0.975117	0.323407	1	11.8854	11.0054	-0.224056	chr7	65302008	65302131	124	+	68	45	37	47	30	91	ENSMUST00000032728.9, ENSMUST00000126941.2	Tarsl2
ENSMUSG00000030515.10	E005	56.5131	0.00262864	0.183599	0.668299	1	12.0764	12.3326	0.0612277	chr7	65305432	65305553	122	+	77	58	53	51	33	88	ENSMUST00000032728.9, ENSMUST00000126941.2	Tarsl2
ENSMUSG00000030515.10	E006	67.2805	0.00359741	0.249918	0.617133	1	13.0519	13.3864	0.073924	chr7	65308608	65308725	118	+	95	57	70	74	39	87	ENSMUST00000032728.9, ENSMUST00000126941.2	Tarsl2
ENSMUSG00000030515.10	E008	49.789	0.0122845	0.0169662	0.896365	1	11.4839	11.2586	-0.0577012	chr7	65310867	65310931	65	+	63	43	50	65	28	60	ENSMUST00000206323.2, ENSMUST00000032728.9, ENSMUST00000126941.2	Tarsl2
ENSMUSG00000030515.10	E010	46.909	0.00401895	0.632241	0.426535	1	11.3088	10.7146	-0.157101	chr7	65312049	65312127	79	+	67	39	36	53	36	60	ENSMUST00000032728.9, ENSMUST00000126941.2	Tarsl2
ENSMUSG00000030515.10	E011	62.3978	0.00431286	0.395928	0.5292	1	12.4349	12.8933	0.105658	chr7	65313621	65313767	147	+	90	56	60	68	42	70	ENSMUST00000032728.9, ENSMUST00000126941.2	Tarsl2
ENSMUSG00000030515.10	E013	60.6677	0.00317715	0.0843993	0.771422	1	12.5542	12.3103	-0.0572358	chr7	65325712	65325878	167	+	71	61	55	62	47	75	ENSMUST00000032728.9, ENSMUST00000126941.2	Tarsl2
ENSMUSG00000030515.10	E014	37.2954	0.0227975	0.153371	0.695334	1	9.96977	9.57131	-0.118498	chr7	65327744	65327811	68	+	45	24	43	35	33	45	ENSMUST00000032728.9, ENSMUST00000126941.2	Tarsl2
ENSMUSG00000030515.10	E015	40.4191	0.0293859	0.283539	0.594391	1	9.91466	10.6159	0.19868	chr7	65327812	65327906	95	+	58	25	55	37	24	54	ENSMUST00000127354.2, ENSMUST00000032728.9, ENSMUST00000126941.2	Tarsl2
ENSMUSG00000030515.10	E017	4.32789	0.110519	0.0277694	0.867652	1	3.16786	3.28576	0.105515	chr7	65332653	65333555	903	+	4	3	6	2	6	3	ENSMUST00000126941.2	Tarsl2
ENSMUSG00000030515.10	E018	27.8269	0.00696344	0.185189	0.666951	1	8.50358	8.81105	0.103043	chr7	65333556	65333562	7	+	48	26	22	26	15	44	ENSMUST00000127354.2, ENSMUST00000032728.9, ENSMUST00000126941.2	Tarsl2
ENSMUSG00000030515.10	E019	45.8246	0.00306078	0.892369	0.344836	1	11.3341	10.619	-0.189666	chr7	65333563	65333633	71	+	56	47	36	51	28	72	ENSMUST00000127354.2, ENSMUST00000032728.9	Tarsl2
ENSMUSG00000030515.10	E021	54.4915	0.0173274	0.731607	0.392363	1	12.3655	11.4005	-0.236832	chr7	65336186	65336290	105	+	53	66	40	66	36	76	ENSMUST00000127354.2, ENSMUST00000032728.9	Tarsl2
ENSMUSG00000030515.10	E022	40.3711	0.00405881	0.781991	0.376533	1	10.0602	10.678	0.173298	chr7	65338627	65338699	73	+	65	43	33	35	23	61	ENSMUST00000032728.9	Tarsl2
ENSMUSG00000030515.10	E023	59.3419	0.00811921	0.167594	0.682259	1	12.3892	12.7161	0.0760046	chr7	65339716	65339830	115	+	98	60	44	55	34	93	ENSMUST00000127354.2, ENSMUST00000032728.9	Tarsl2
ENSMUSG00000030515.10	E024	131.361	0.0108117	1.11512	0.290972	1	17.7449	18.8391	0.176798	chr7	65341039	65341839	801	+	177	155	113	104	103	158	ENSMUST00000032728.9	Tarsl2
ENSMUSG00000030516.15	E001	128.902	0.00286012	0.012007	0.912745	1	18.2427	18.2926	0.00807729	chr7	64945913	64946455	543	-	154	139	125	114	77	208	ENSMUST00000102592.10	Tjp1
ENSMUSG00000030516.15	E002	273.652	0.00164506	0.475527	0.490456	1	26.1267	26.6429	0.0592624	chr7	64946456	64947251	796	-	383	298	235	261	146	434	ENSMUST00000032729.8, ENSMUST00000102592.10, ENSMUST00000206612.2	Tjp1
ENSMUSG00000030516.15	E003	132.48	0.00263611	0.0111215	0.916012	1	18.5404	18.6506	0.0175182	chr7	64947252	64947415	164	-	201	137	101	133	76	202	ENSMUST00000032729.8, ENSMUST00000102592.10, ENSMUST00000206612.2, ENSMUST00000132036.2	Tjp1
ENSMUSG00000030516.15	E004	17.5464	0.124253	1.00172	0.316896	1	6.25766	7.45596	0.507254	chr7	64949418	64949456	39	-	36	17	17	21	1	27	ENSMUST00000032729.8, ENSMUST00000132036.2	Tjp1
ENSMUSG00000030516.15	E006	108.315	0.00553499	0.6513	0.419648	1	16.5056	17.2045	0.122094	chr7	64949478	64949561	84	-	161	102	108	112	49	166	ENSMUST00000032729.8, ENSMUST00000102592.10, ENSMUST00000206612.2, ENSMUST00000132036.2	Tjp1
ENSMUSG00000030516.15	E007	158.603	0.00104572	0.283891	0.594162	1	20.0155	20.4057	0.0573382	chr7	64950814	64951031	218	-	226	165	135	163	93	223	ENSMUST00000032729.8, ENSMUST00000102592.10, ENSMUST00000206612.2, ENSMUST00000132036.2	Tjp1
ENSMUSG00000030516.15	E008	3.48669	0.0342766	0.0128087	0.909891	1	3.07647	2.99691	-0.0756472	chr7	64951881	64952053	173	-	4	5	2	4	2	5	ENSMUST00000132036.2	Tjp1
ENSMUSG00000030516.15	E009	340.775	0.00191008	0.686219	0.407454	1	29.388	28.7531	-0.0668214	chr7	64952492	64952966	475	-	445	364	267	336	235	492	ENSMUST00000032729.8, ENSMUST00000102592.10, ENSMUST00000206612.2	Tjp1
ENSMUSG00000030516.15	E010	176.637	0.000926664	0.000541647	0.981432	1	21.2696	21.2744	0.000673758	chr7	64956118	64956284	167	-	223	189	160	162	111	271	ENSMUST00000032729.8, ENSMUST00000102592.10, ENSMUST00000206612.2	Tjp1
ENSMUSG00000030516.15	E011	175.581	0.00181648	0.0176735	0.89424	1	21.1119	21.2243	0.0158146	chr7	64960752	64960979	228	-	231	160	178	164	113	258	ENSMUST00000032729.8, ENSMUST00000102592.10, ENSMUST00000206612.2	Tjp1
ENSMUSG00000030516.15	E013	147.831	0.00602348	0.0546745	0.81512	1	19.703	19.4304	-0.0412965	chr7	64962303	64962544	242	-	202	124	149	154	79	237	ENSMUST00000032729.8, ENSMUST00000102592.10, ENSMUST00000206612.2	Tjp1
ENSMUSG00000030516.15	E014	129.206	0.0076594	5.44062e-05	0.994115	1	18.31	18.2829	-0.00437763	chr7	64962545	64962669	125	-	166	110	141	126	71	208	ENSMUST00000032729.8, ENSMUST00000102592.10	Tjp1
ENSMUSG00000030516.15	E016	116.592	0.00261653	0.367207	0.544531	1	17.0245	17.5221	0.0849074	chr7	64963841	64964080	240	-	140	133	110	105	78	160	ENSMUST00000102592.10	Tjp1
ENSMUSG00000030516.15	E017	200.368	0.00512571	0.873444	0.350004	1	22.9919	22.0287	-0.127979	chr7	64964407	64964757	351	-	221	201	188	222	131	280	ENSMUST00000032729.8, ENSMUST00000102592.10, ENSMUST00000206612.2	Tjp1
ENSMUSG00000030516.15	E018	92.3112	0.00665201	0.404247	0.524904	1	15.8132	15.19	-0.118014	chr7	64967735	64967835	101	-	125	83	80	115	51	129	ENSMUST00000032729.8, ENSMUST00000102592.10, ENSMUST00000206612.2	Tjp1
ENSMUSG00000030516.15	E019	118.69	0.00188323	0.353646	0.552056	1	17.6263	17.1955	-0.0729479	chr7	64968112	64968322	211	-	138	123	108	118	83	167	ENSMUST00000032729.8, ENSMUST00000102592.10, ENSMUST00000206612.2	Tjp1
ENSMUSG00000030516.15	E023	115.228	0.0115189	0.131484	0.716898	1	16.9054	17.4221	0.0887055	chr7	64972703	64972922	220	-	151	137	92	111	86	132	ENSMUST00000032729.8, ENSMUST00000102592.10, ENSMUST00000206612.2	Tjp1
ENSMUSG00000030516.15	E026	89.2003	0.00167776	0.157614	0.691362	1	15.4719	15.1754	-0.0567815	chr7	64978672	64978777	106	-	125	83	79	83	54	147	ENSMUST00000032729.8, ENSMUST00000102592.10, ENSMUST00000206612.2	Tjp1
ENSMUSG00000030516.15	E027	99.4543	0.00171157	0.237687	0.625881	1	15.8872	16.2401	0.0645769	chr7	64979374	64979513	140	-	136	91	102	90	62	147	ENSMUST00000032729.8, ENSMUST00000102592.10, ENSMUST00000206612.2	Tjp1
ENSMUSG00000030516.15	E029	104.649	0.00124366	0.14703	0.70139	1	16.5876	16.329	-0.0462174	chr7	64986245	64986413	169	-	141	102	90	98	72	156	ENSMUST00000032729.8, ENSMUST00000102592.10, ENSMUST00000206612.2	Tjp1
ENSMUSG00000030516.15	E033	88.3341	0.00182113	1.34084	0.246885	1	14.7879	15.6173	0.160066	chr7	64992365	64992467	103	-	126	94	84	69	54	136	ENSMUST00000032729.8, ENSMUST00000144961.2, ENSMUST00000206612.2, ENSMUST00000206228.2, ENSMUST00000102592.10	Tjp1
ENSMUSG00000030516.15	E035	70.5765	0.0221068	0.163804	0.685678	1	13.3622	13.913	0.118109	chr7	64993363	64993487	125	-	119	77	49	47	45	124	ENSMUST00000032729.8, ENSMUST00000206228.2, ENSMUST00000102592.10, ENSMUST00000206612.2	Tjp1
ENSMUSG00000030516.15	E036	60.8231	0.0236022	0.281957	0.595421	1	12.9928	12.4142	-0.132951	chr7	65004580	65004636	57	-	96	67	32	62	33	109	ENSMUST00000032729.8, ENSMUST00000206228.2, ENSMUST00000102592.10, ENSMUST00000206612.2	Tjp1
ENSMUSG00000030516.15	E037	88.7778	0.00783142	0.0770645	0.781316	1	15.4629	15.1845	-0.0533116	chr7	65020558	65020763	206	-	139	82	69	78	52	158	ENSMUST00000032729.8, ENSMUST00000102592.10, ENSMUST00000206612.2	Tjp1
ENSMUSG00000030516.15	E038	56.4461	0.0113148	0.819686	0.365272	1	11.7778	12.7118	0.222559	chr7	65020764	65020987	224	-	103	53	47	44	32	89	ENSMUST00000102592.10	Tjp1
ENSMUSG00000030518.18	E002	1.99146	12	0.0427041	0.836283	1	2.12574	1.42256	-1.1592	chr7	64405861	64409161	3301	-	0	0	1	0	0	16	ENSMUST00000133883.2, ENSMUST00000119118.8	Entrep2
ENSMUSG00000030521.12	E001	26.0896	0.0381652	0.272769	0.60148	1	7.97696	8.76925	0.274609	chr7	64026275	64026552	278	-	62	13	28	22	9	42	ENSMUST00000032735.8	Mphosph10
ENSMUSG00000030521.12	E004	69.8785	0.00605042	0.0111893	0.915757	1	13.7589	13.5714	-0.040138	chr7	64028486	64028593	108	-	106	74	62	70	28	117	ENSMUST00000206047.2, ENSMUST00000032735.8	Mphosph10
ENSMUSG00000030521.12	E005	58.8899	0.00267938	0.0202953	0.886715	1	12.5366	12.5993	0.0145578	chr7	64030678	64030788	111	-	95	59	54	64	22	90	ENSMUST00000206047.2, ENSMUST00000032735.8	Mphosph10
ENSMUSG00000030521.12	E006	64.8194	0.00594336	0.675002	0.411313	1	12.6793	13.4957	0.182267	chr7	64032639	64032776	138	-	134	51	57	67	31	81	ENSMUST00000206047.2, ENSMUST00000032735.8	Mphosph10
ENSMUSG00000030521.12	E007	41.2312	0.0174613	0.200383	0.654412	1	10.0515	10.7693	0.200588	chr7	64034050	64034117	68	-	90	30	35	39	24	48	ENSMUST00000206047.2, ENSMUST00000032735.8	Mphosph10
ENSMUSG00000030521.12	E008	4.23535	0.409202	0.116456	0.732911	1	2.87885	3.52489	0.584601	chr7	64034118	64034267	150	-	3	2	10	1	5	2	ENSMUST00000206047.2	Mphosph10
ENSMUSG00000030521.12	E009	60.409	0.00303718	1.08368	0.297876	1	12.2779	13.0912	0.187211	chr7	64035427	64035568	142	-	122	52	52	64	26	78	ENSMUST00000032735.8	Mphosph10
ENSMUSG00000030521.12	E010	62.7893	0.014719	0.00215554	0.962969	1	12.98	12.8108	-0.0383188	chr7	64037197	64037365	169	-	96	66	54	84	20	86	ENSMUST00000032735.8	Mphosph10
ENSMUSG00000030521.12	E013	4.94358	0.186354	0.0506235	0.821982	1	3.59786	3.53315	-0.0524197	chr7	64038772	64039194	423	-	7	1	8	2	5	7	ENSMUST00000205516.2	Mphosph10
ENSMUSG00000030521.12	E014	147.162	0.00308034	0.494797	0.481795	1	19.8758	19.3736	-0.075886	chr7	64039195	64039879	685	-	238	141	123	143	76	233	ENSMUST00000205516.2, ENSMUST00000032735.8	Mphosph10
ENSMUSG00000030521.12	E015	33.6344	0.0142632	0.147017	0.701403	1	9.65194	9.43547	-0.0658811	chr7	64041854	64041984	131	-	67	27	24	27	19	59	ENSMUST00000205516.2, ENSMUST00000032735.8	Mphosph10
ENSMUSG00000030521.12	E016	2.62953	0.338102	0.0988825	0.753175	1	2.62582	2.66007	0.0374087	chr7	64041985	64042016	32	-	9	1	0	4	2	1	ENSMUST00000032735.8	Mphosph10
ENSMUSG00000030522.15	E002	42.7718	0.0290314	0.0151246	0.902121	1	10.5793	10.5339	-0.0125305	chr7	63937418	63937529	112	+	59	51	23	50	31	52	ENSMUST00000206732.2, ENSMUST00000032736.11	Mtmr10
ENSMUSG00000030522.15	E003	53.4956	0.0142397	0.00390958	0.950143	1	11.7392	11.8997	0.0395714	chr7	63937530	63937589	60	+	80	56	34	62	36	68	ENSMUST00000206732.2, ENSMUST00000032736.11, ENSMUST00000206452.2	Mtmr10
ENSMUSG00000030522.15	E004	57.3303	0.0064471	0.595674	0.440233	1	11.8601	12.6127	0.179459	chr7	63938087	63938147	61	+	85	64	41	58	38	75	ENSMUST00000206732.2, ENSMUST00000032736.11, ENSMUST00000206452.2	Mtmr10
ENSMUSG00000030522.15	E005	91.0063	0.00160868	0.098217	0.75398	1	15.3426	15.2712	-0.0137012	chr7	63947208	63947344	137	+	126	71	82	94	67	128	ENSMUST00000206732.2, ENSMUST00000032736.11, ENSMUST00000206452.2	Mtmr10
ENSMUSG00000030522.15	E006	71.3638	0.0247505	0.000342511	0.985234	1	13.4479	13.6627	0.0463422	chr7	63949287	63949359	73	+	99	40	83	70	58	86	ENSMUST00000206732.2, ENSMUST00000032736.11, ENSMUST00000206452.2	Mtmr10
ENSMUSG00000030522.15	E007	77.4772	0.00239494	0.175688	0.675105	1	13.9619	14.3926	0.0889445	chr7	63950288	63950380	93	+	105	62	80	83	48	108	ENSMUST00000206732.2, ENSMUST00000032736.11, ENSMUST00000206452.2	Mtmr10
ENSMUSG00000030522.15	E008	58.9597	0.00232351	0.396172	0.529073	1	12.4806	12.1413	-0.0803872	chr7	63950381	63950430	50	+	72	51	52	66	43	81	ENSMUST00000206732.2, ENSMUST00000032736.11, ENSMUST00000206680.2, ENSMUST00000206452.2	Mtmr10
ENSMUSG00000030522.15	E009	5.10788	0.0342029	0.498231	0.480278	1	3.40866	3.99925	0.461501	chr7	63950431	63952920	2490	+	11	4	4	7	2	5	ENSMUST00000206732.2	Mtmr10
ENSMUSG00000030522.15	E015	81.6325	0.00588847	0.715033	0.397778	1	14.874	14.2895	-0.117442	chr7	63969163	63969293	131	+	124	66	56	85	61	125	ENSMUST00000032736.11, ENSMUST00000206680.2, ENSMUST00000206452.2	Mtmr10
ENSMUSG00000030522.15	E016	60.5095	0.00320514	0.0377274	0.845992	1	12.3685	12.652	0.066112	chr7	63970313	63970382	70	+	92	51	48	61	47	78	ENSMUST00000032736.11, ENSMUST00000206680.2, ENSMUST00000206452.2	Mtmr10
ENSMUSG00000030522.15	E017	50.9163	0.00259062	0.446557	0.503974	1	11.2656	11.8533	0.148145	chr7	63970911	63970969	59	+	76	43	48	51	32	72	ENSMUST00000032736.11, ENSMUST00000206680.2, ENSMUST00000206452.2	Mtmr10
ENSMUSG00000030522.15	E018	24.6412	0.0122013	0.119725	0.729332	1	7.95801	8.2545	0.106047	chr7	63970970	63970981	12	+	28	26	26	25	11	42	ENSMUST00000032736.11, ENSMUST00000206452.2	Mtmr10
ENSMUSG00000030522.15	E019	78.8721	0.00813712	0.306391	0.579903	1	14.5956	14.1299	-0.0949618	chr7	63976400	63976569	170	+	103	81	55	73	55	136	ENSMUST00000032736.11, ENSMUST00000206452.2	Mtmr10
ENSMUSG00000030522.15	E020	83.6501	0.0129806	0.0751128	0.784033	1	14.8904	14.5979	-0.0581324	chr7	63983060	63983230	171	+	94	92	67	70	60	146	ENSMUST00000032736.11, ENSMUST00000206452.2	Mtmr10
ENSMUSG00000030522.15	E021	120.25	0.0215783	0.0555143	0.813732	1	17.3752	17.6963	0.054	chr7	63986460	63986642	183	+	128	134	109	86	107	171	ENSMUST00000032736.11, ENSMUST00000206452.2	Mtmr10
ENSMUSG00000030522.15	E022	269.135	0.00147055	1.22497	0.268387	1	25.3861	26.3799	0.116105	chr7	63987181	63987777	597	+	333	259	265	247	194	372	ENSMUST00000032736.11, ENSMUST00000206452.2	Mtmr10
ENSMUSG00000030527.16	E001	339.949	0.00707799	0.113589	0.736094	1	29.45	28.9043	-0.0572356	chr7	80236375	80239699	3325	-	502	353	297	224	203	637	ENSMUST00000122255.8	Crtc3
ENSMUSG00000030527.16	E002	26.3636	0.0437828	0.00894324	0.924657	1	8.2675	8.22094	-0.0163754	chr7	80240110	80240212	103	-	44	24	21	10	29	34	ENSMUST00000122255.8	Crtc3
ENSMUSG00000030527.16	E003	25.8734	0.0707079	0.25767	0.611725	1	8.64063	7.73646	-0.320467	chr7	80242264	80242344	81	-	37	14	27	10	30	40	ENSMUST00000122255.8	Crtc3
ENSMUSG00000030527.16	E004	41.5327	0.0156675	0.975696	0.323264	1	10.8918	9.87801	-0.284096	chr7	80242426	80242576	151	-	49	32	45	27	36	69	ENSMUST00000122255.8	Crtc3
ENSMUSG00000030527.16	E005	30.7816	0.0068638	0.0763567	0.782297	1	8.86741	9.07082	0.0658186	chr7	80242577	80242626	50	-	47	33	27	27	20	40	ENSMUST00000122255.8, ENSMUST00000149176.2	Crtc3
ENSMUSG00000030527.16	E006	39.5379	0.0035894	0.105508	0.745317	1	10.4171	10.1323	-0.0806063	chr7	80245358	80245467	110	-	67	37	30	28	28	65	ENSMUST00000122255.8, ENSMUST00000149176.2	Crtc3
ENSMUSG00000030527.16	E007	31.38	0.00626267	0.00416541	0.94854	1	9.07445	9.01748	-0.0182791	chr7	80245468	80245529	62	-	52	27	27	22	26	43	ENSMUST00000122255.8, ENSMUST00000149176.2, ENSMUST00000127182.2	Crtc3
ENSMUSG00000030527.16	E008	38.7404	0.0172701	0.498402	0.480203	1	10.4576	9.67466	-0.226188	chr7	80245530	80245656	127	-	56	27	39	20	35	67	ENSMUST00000122255.8, ENSMUST00000127326.2, ENSMUST00000149176.2, ENSMUST00000127182.2	Crtc3
ENSMUSG00000030527.16	E009	50.3829	0.00307245	0.0317258	0.858631	1	11.5705	11.5792	0.00219485	chr7	80248495	80248712	218	-	77	58	40	28	35	87	ENSMUST00000122255.8, ENSMUST00000127326.2, ENSMUST00000127182.2	Crtc3
ENSMUSG00000030527.16	E011	20.1165	0.0250991	0.212804	0.644579	1	7.6947	7.22992	-0.180494	chr7	80254099	80254148	50	-	38	20	11	16	9	43	ENSMUST00000122255.8, ENSMUST00000127326.2	Crtc3
ENSMUSG00000030527.16	E012	23.4561	0.0710898	0.550642	0.458056	1	7.49638	8.40873	0.332896	chr7	80255496	80255581	86	-	51	31	13	15	6	47	ENSMUST00000122255.8, ENSMUST00000127326.2, ENSMUST00000149176.2	Crtc3
ENSMUSG00000030527.16	E013	12.0919	0.0901657	0.000108804	0.991677	1	5.59173	5.74048	0.0759248	chr7	80259645	80259680	36	-	24	15	5	15	6	13	ENSMUST00000122255.8, ENSMUST00000127326.2, ENSMUST00000149176.2	Crtc3
ENSMUSG00000030527.16	E014	21.6766	0.00626506	0.119476	0.729603	1	7.42725	7.64694	0.0844544	chr7	80266213	80266313	101	-	36	23	17	14	17	30	ENSMUST00000122255.8	Crtc3
ENSMUSG00000030527.16	E016	17.4834	0.0709305	0.0966806	0.75585	1	6.53499	6.74088	0.0897891	chr7	80268342	80268404	63	-	20	19	19	8	20	16	ENSMUST00000122255.8, ENSMUST00000154761.2, ENSMUST00000127326.2	Crtc3
ENSMUSG00000030527.16	E017	8.33225	0.0946562	0.0330486	0.855745	1	4.4864	4.76335	0.173104	chr7	80270270	80270331	62	-	12	3	14	4	7	11	ENSMUST00000122255.8, ENSMUST00000154761.2, ENSMUST00000127326.2	Crtc3
ENSMUSG00000030527.16	E018	5.58593	0.0447694	0.621959	0.43032	1	4.08011	3.49617	-0.446123	chr7	80279368	80279374	7	-	10	3	3	4	7	7	ENSMUST00000122255.8, ENSMUST00000154761.2, ENSMUST00000127326.2	Crtc3
ENSMUSG00000030527.16	E019	15.5365	0.00997776	0.219668	0.639293	1	6.17561	6.51134	0.153188	chr7	80279375	80279455	81	-	26	13	16	11	12	19	ENSMUST00000122255.8, ENSMUST00000154761.2	Crtc3
ENSMUSG00000030527.16	E023	26.4368	0.0729364	0.972381	0.324087	1	7.66793	8.99027	0.461346	chr7	80338355	80338625	271	-	41	41	23	26	6	36	ENSMUST00000122255.8, ENSMUST00000152668.2	Crtc3
ENSMUSG00000030528.13	E001	2.94777	0.253547	0.360644	0.548149	1	2.98834	2.36325	-0.677489	chr7	80104481	80104740	260	-	0	3	4	2	4	3	ENSMUST00000206901.2	Blm
ENSMUSG00000030528.13	E003	4.30036	0.127695	0.438649	0.507775	1	3.05004	3.51137	0.406727	chr7	80104840	80104985	146	-	5	3	8	0	4	6	ENSMUST00000206901.2, ENSMUST00000081314.11, ENSMUST00000170315.3	Blm
ENSMUSG00000030528.13	E004	5.86617	0.0728241	0.231194	0.63064	1	3.66148	3.97472	0.2371	chr7	80104986	80105140	155	-	10	3	8	1	7	6	ENSMUST00000206901.2, ENSMUST00000206518.2, ENSMUST00000081314.11, ENSMUST00000170315.3	Blm
ENSMUSG00000030528.13	E005	1.98803	0.0734332	0.0851819	0.770394	1	2.32683	2.45856	0.158958	chr7	80105141	80105168	28	-	3	3	2	1	0	5	ENSMUST00000081314.11, ENSMUST00000206901.2, ENSMUST00000206948.2, ENSMUST00000206518.2, ENSMUST00000170315.3	Blm
ENSMUSG00000030528.13	E006	1.87518	0.0710865	0.283794	0.594225	1	2.13167	2.45852	0.411776	chr7	80105169	80105184	16	-	3	3	2	1	0	4	ENSMUST00000081314.11, ENSMUST00000206989.2, ENSMUST00000206901.2, ENSMUST00000206948.2, ENSMUST00000206518.2, ENSMUST00000170315.3	Blm
ENSMUSG00000030528.13	E009	3.55881	0.204547	0.91318	0.339272	1	3.52713	2.58897	-0.892826	chr7	80108745	80109001	257	-	5	1	3	7	2	4	ENSMUST00000206948.2	Blm
ENSMUSG00000030528.13	E011	6.53958	0.0191624	1.38507	0.23924	1	4.69936	3.78026	-0.628769	chr7	80110478	80110572	95	-	9	6	4	4	5	15	ENSMUST00000206989.2, ENSMUST00000081314.11, ENSMUST00000170315.3	Blm
ENSMUSG00000030528.13	E012	2.77249	0.0485785	0.748246	0.387032	1	3.16648	2.45115	-0.739263	chr7	80110573	80110600	28	-	4	3	1	1	2	8	ENSMUST00000081314.11, ENSMUST00000170315.3	Blm
ENSMUSG00000030528.13	E013	6.92624	0.0210941	0.00322109	0.954741	1	4.39942	4.32994	-0.0459958	chr7	80113521	80113625	105	-	13	6	6	6	3	12	ENSMUST00000206901.2, ENSMUST00000081314.11, ENSMUST00000170315.3	Blm
ENSMUSG00000030528.13	E014	6.85062	0.0796421	0.343672	0.557717	1	4.09276	4.65982	0.374915	chr7	80113626	80113713	88	-	20	7	3	3	2	14	ENSMUST00000081314.11, ENSMUST00000170315.3	Blm
ENSMUSG00000030528.13	E015	2.65619	0.0803718	0.703342	0.401663	1	2.34522	3.08211	0.788814	chr7	80114486	80114506	21	-	10	2	1	1	1	4	ENSMUST00000081314.11, ENSMUST00000170315.3	Blm
ENSMUSG00000030528.13	E017	4.67665	0.165163	0.204599	0.651034	1	3.17379	3.88476	0.58376	chr7	80116523	80116661	139	-	13	8	0	3	2	6	ENSMUST00000205730.2, ENSMUST00000081314.11, ENSMUST00000170315.3	Blm
ENSMUSG00000030528.13	E021	6.49842	0.0959459	0.0523756	0.81898	1	4.073	4.26531	0.133284	chr7	80119338	80119528	191	-	15	9	1	1	6	11	ENSMUST00000205713.2, ENSMUST00000205263.2, ENSMUST00000081314.11, ENSMUST00000170315.3	Blm
ENSMUSG00000030528.13	E023	6.08028	0.096802	0.0084329	0.926832	1	4.13813	4.06529	-0.0513028	chr7	80123777	80123885	109	-	17	4	2	1	5	13	ENSMUST00000205263.2, ENSMUST00000081314.11, ENSMUST00000170315.3	Blm
ENSMUSG00000030528.13	E024	3.35913	0.198072	0.125289	0.723368	1	3.21673	3.02931	-0.173332	chr7	80123886	80123972	87	-	11	1	1	2	1	9	ENSMUST00000205584.2, ENSMUST00000205263.2, ENSMUST00000081314.11, ENSMUST00000170315.3	Blm
ENSMUSG00000030528.13	E025	4.68213	0.0328659	0.102722	0.748587	1	3.816	3.46489	-0.278771	chr7	80130083	80130243	161	-	8	5	3	1	3	12	ENSMUST00000205584.2, ENSMUST00000205263.2, ENSMUST00000081314.11, ENSMUST00000170315.3	Blm
ENSMUSG00000030528.13	E029	3.64091	0.0332923	0.322368	0.570188	1	2.89299	3.24727	0.333559	chr7	80144181	80144279	99	-	6	5	3	1	3	5	ENSMUST00000205263.2, ENSMUST00000081314.11, ENSMUST00000170315.3	Blm
ENSMUSG00000030528.13	E030	2.70201	0.19125	0.0367434	0.847988	1	2.71087	2.79613	0.0894092	chr7	80145738	80145851	114	-	9	2	0	3	1	4	ENSMUST00000205263.2, ENSMUST00000081314.11, ENSMUST00000170315.3	Blm
ENSMUSG00000030528.13	E031	3.09673	0.15369	0.0162898	0.898441	1	2.81139	2.81944	0.00826082	chr7	80147153	80147271	119	-	8	3	0	2	4	2	ENSMUST00000205263.2, ENSMUST00000081314.11, ENSMUST00000170315.3	Blm
ENSMUSG00000030528.13	E033	15.429	0.0264103	1.08698	0.297141	1	6.04265	6.80909	0.345586	chr7	80152031	80152701	671	-	38	12	13	3	11	26	ENSMUST00000205263.2, ENSMUST00000081314.11, ENSMUST00000170315.3	Blm
ENSMUSG00000030528.13	E034	3.94185	0.152814	0.833806	0.361174	1	3.5681	2.81691	-0.682586	chr7	80152988	80153120	133	-	9	0	2	2	6	5	ENSMUST00000205263.2, ENSMUST00000081314.11, ENSMUST00000170315.3	Blm
ENSMUSG00000030528.13	E035	5.27762	0.0370843	0.34438	0.557312	1	3.89145	3.35926	-0.424734	chr7	80155567	80155694	128	-	7	4	4	1	8	7	ENSMUST00000205263.2, ENSMUST00000081314.11, ENSMUST00000170315.3	Blm
ENSMUSG00000030528.13	E036	6.15565	0.218462	0.000123694	0.991126	1	4.04201	3.77346	-0.198582	chr7	80159152	80159311	160	-	4	4	10	1	9	6	ENSMUST00000205263.2, ENSMUST00000081314.11, ENSMUST00000170315.3	Blm
ENSMUSG00000030528.13	E037	15	0.0226662	0.388017	0.533343	1	6.1241	6.45019	0.150116	chr7	80162527	80163242	716	-	20	18	17	7	9	25	ENSMUST00000205263.2, ENSMUST00000081314.11, ENSMUST00000170315.3	Blm
ENSMUSG00000030528.13	E038	3.67197	0.0776401	0.447413	0.503566	1	3.37207	2.73225	-0.607492	chr7	80164337	80164438	102	-	6	1	3	0	6	6	ENSMUST00000205263.2, ENSMUST00000081314.11, ENSMUST00000170315.3	Blm
ENSMUSG00000030530.16	E002	5.24918	0.0250153	0.769302	0.380433	1	3.26317	3.92297	0.531837	chr7	80038942	80038943	2	-	8	8	5	5	3	3	ENSMUST00000122232.8, ENSMUST00000107362.10, ENSMUST00000146771.2	Furin
ENSMUSG00000030530.16	E004	947.227	0.00248306	0.00853159	0.926407	1	46.1531	46.043	-0.00791592	chr7	80041256	80041366	111	-	1149	1074	1083	804	592	1156	ENSMUST00000122232.8, ENSMUST00000107362.10, ENSMUST00000146771.2, ENSMUST00000120753.3	Furin
ENSMUSG00000030530.16	E005	1059.79	0.000442322	0.140656	0.70763	1	48.3185	48.1047	-0.0148799	chr7	80041476	80041600	125	-	1361	1179	1159	890	700	1260	ENSMUST00000122232.8, ENSMUST00000107362.10, ENSMUST00000146771.2, ENSMUST00000120753.3	Furin
ENSMUSG00000030530.16	E007	1207.38	0.000170978	0.0136896	0.906858	1	50.8994	50.9202	0.00139445	chr7	80041935	80042114	180	-	1583	1372	1284	988	806	1439	ENSMUST00000122232.8, ENSMUST00000107362.10, ENSMUST00000146771.2, ENSMUST00000120753.3	Furin
ENSMUSG00000030530.16	E008	8.33416	0.0796193	0.241423	0.62318	1	4.44856	4.9263	0.294798	chr7	80042115	80042217	103	-	19	9	6	2	6	13	ENSMUST00000146771.2	Furin
ENSMUSG00000030530.16	E009	824.449	0.000546958	0.268537	0.604315	1	43.0049	43.4273	0.0319056	chr7	80042218	80042335	118	-	1114	944	873	715	519	948	ENSMUST00000122232.8, ENSMUST00000107362.10, ENSMUST00000146771.2, ENSMUST00000120753.3	Furin
ENSMUSG00000030530.16	E011	743.828	0.000570277	1.16867	0.279674	1	40.8361	41.6794	0.0660542	chr7	80042422	80042525	104	-	988	901	781	624	463	858	ENSMUST00000122232.8, ENSMUST00000107362.10, ENSMUST00000146771.2, ENSMUST00000120753.3	Furin
ENSMUSG00000030530.16	E012	4.42043	0.0534193	1.27049	0.259674	1	3.73032	2.83373	-0.793811	chr7	80042526	80042631	106	-	5	4	2	3	7	4	ENSMUST00000146771.2	Furin
ENSMUSG00000030530.16	E013	897.199	0.000809378	0.722582	0.395298	1	44.4788	45.1638	0.0503172	chr7	80042632	80042732	101	-	1197	1044	957	656	629	1062	ENSMUST00000122232.8, ENSMUST00000107362.10, ENSMUST00000146771.2, ENSMUST00000120753.3	Furin
ENSMUSG00000030530.16	E014	19.1094	0.0119313	0.0998338	0.752029	1	7.03485	6.80936	-0.0943242	chr7	80042733	80043156	424	-	19	24	20	20	14	17	ENSMUST00000146771.2	Furin
ENSMUSG00000030530.16	E015	1410.01	0.000564814	0.0532842	0.817444	1	54.4187	54.5741	0.0099203	chr7	80043157	80043369	213	-	1928	1552	1511	1083	948	1744	ENSMUST00000122232.8, ENSMUST00000107362.10, ENSMUST00000146771.2, ENSMUST00000120753.3	Furin
ENSMUSG00000030530.16	E016	1154.03	0.000554351	0.347055	0.555785	1	50.3524	49.9195	-0.0292777	chr7	80045083	80045255	173	-	1592	1317	1138	923	782	1434	ENSMUST00000122232.8, ENSMUST00000107362.10, ENSMUST00000146771.2, ENSMUST00000120753.3	Furin
ENSMUSG00000030530.16	E017	36.1642	0.0388402	0.0259231	0.872088	1	9.49614	9.76592	0.0813696	chr7	80045256	80045707	452	-	59	24	48	36	23	32	ENSMUST00000146771.2	Furin
ENSMUSG00000030530.16	E018	622.78	0.000720004	0.388496	0.533091	1	38.4168	37.9782	-0.0365514	chr7	80045708	80045747	40	-	832	742	601	521	412	766	ENSMUST00000122232.8, ENSMUST00000107362.10, ENSMUST00000146771.2, ENSMUST00000120753.3	Furin
ENSMUSG00000030530.16	E019	673.711	0.000346223	0.0344466	0.85276	1	39.3396	39.5351	0.0158767	chr7	80045748	80045796	49	-	909	795	675	538	462	793	ENSMUST00000122232.8, ENSMUST00000107362.10, ENSMUST00000120753.3, ENSMUST00000206352.2, ENSMUST00000146771.2	Furin
ENSMUSG00000030530.16	E020	4.5996	0.0310388	1.24485	0.264538	1	3.91321	3.09082	-0.681329	chr7	80045797	80046057	261	-	4	6	3	7	2	7	ENSMUST00000146771.2	Furin
ENSMUSG00000030530.16	E023	895.735	0.000842133	0.0168721	0.896651	1	44.7785	44.888	0.00803948	chr7	80046677	80046753	77	-	1202	1070	887	705	629	1043	ENSMUST00000122232.8, ENSMUST00000107362.10, ENSMUST00000120753.3, ENSMUST00000206352.2, ENSMUST00000153446.2	Furin
ENSMUSG00000030530.16	E024	1025.47	0.00153574	0.00214815	0.963033	1	47.6964	47.5592	-0.00962925	chr7	80046870	80046998	129	-	1376	1220	1008	863	714	1139	ENSMUST00000122232.8, ENSMUST00000107362.10, ENSMUST00000120753.3, ENSMUST00000206352.2, ENSMUST00000153446.2	Furin
ENSMUSG00000030530.16	E025	22.9238	0.027817	0.478718	0.489004	1	7.23135	7.97111	0.282203	chr7	80046999	80047645	647	-	21	34	30	22	11	21	ENSMUST00000153446.2	Furin
ENSMUSG00000030530.16	E027	581.976	0.00046966	0.352555	0.552671	1	36.7538	37.2197	0.039861	chr7	80047721	80047741	21	-	826	638	619	458	378	710	ENSMUST00000122232.8, ENSMUST00000107362.10, ENSMUST00000120753.3, ENSMUST00000153446.2	Furin
ENSMUSG00000030530.16	E028	725.172	0.000679634	0.0374557	0.84654	1	40.7955	40.9591	0.0129049	chr7	80047843	80047941	99	-	956	852	759	549	480	917	ENSMUST00000122232.8, ENSMUST00000107362.10, ENSMUST00000120753.3, ENSMUST00000153446.2	Furin
ENSMUSG00000030530.16	E030	411.56	0.00449689	0.0847779	0.770924	1	31.3823	31.7364	0.0346696	chr7	80048342	80048388	47	-	493	532	430	292	283	513	ENSMUST00000122232.8, ENSMUST00000107362.10, ENSMUST00000120753.3, ENSMUST00000135306.3, ENSMUST00000153446.2	Furin
ENSMUSG00000030530.16	E031	921.641	0.000266457	0.107196	0.743359	1	45.2621	45.5409	0.020277	chr7	80048389	80048651	263	-	1269	1026	977	769	588	1105	ENSMUST00000122232.8, ENSMUST00000107362.10, ENSMUST00000120753.3, ENSMUST00000135306.3, ENSMUST00000147150.2, ENSMUST00000153446.2	Furin
ENSMUSG00000030530.16	E032	424.988	0.00233101	1.32666	0.2494	1	31.3881	32.5227	0.1099	chr7	80048652	80048676	25	-	625	476	452	369	267	445	ENSMUST00000122232.8, ENSMUST00000107362.10, ENSMUST00000120753.3, ENSMUST00000135306.3, ENSMUST00000147150.2	Furin
ENSMUSG00000030530.16	E034	89.4211	0.0124309	0.0169377	0.896452	1	15.042	15.2263	0.0357052	chr7	80051175	80051455	281	-	99	102	114	84	45	111	ENSMUST00000120753.3	Furin
ENSMUSG00000030530.16	E035	334.666	0.00798007	0.199407	0.6552	1	28.3698	28.9633	0.0632336	chr7	80052278	80052325	48	-	557	340	330	283	225	351	ENSMUST00000122232.8, ENSMUST00000206352.2	Furin
ENSMUSG00000030530.16	E037	5.70478	0.0252341	0.553868	0.456741	1	4.06143	3.52672	-0.407743	chr7	80053020	80053070	51	-	8	3	6	5	6	6	ENSMUST00000147150.2	Furin
ENSMUSG00000030532.7	E010	5.51313	0.0313472	1.32159	0.250307	1	3.62375	2.92502	-0.618545	chr7	79993314	79993342	29	+	4	2	1	5	12	5	ENSMUST00000206480.2, ENSMUST00000032747.7, ENSMUST00000206122.2, ENSMUST00000206559.2, ENSMUST00000205531.2, ENSMUST00000205768.2, ENSMUST00000206074.2, ENSMUST00000205744.2	Hddc3
ENSMUSG00000030532.7	E012	7.96405	0.111034	0.0175032	0.894747	1	4.23577	4.13232	-0.0714289	chr7	79993464	79993513	50	+	7	2	5	6	17	4	ENSMUST00000206480.2, ENSMUST00000032747.7, ENSMUST00000206122.2, ENSMUST00000206559.2, ENSMUST00000205531.2, ENSMUST00000205768.2, ENSMUST00000206074.2, ENSMUST00000205744.2	Hddc3
ENSMUSG00000030532.7	E013	6.58588	0.0271298	0.0873771	0.767538	1	3.83313	3.83308	-4.19702e-05	chr7	79993514	79993526	13	+	6	2	4	6	11	8	ENSMUST00000206480.2, ENSMUST00000032747.7, ENSMUST00000205448.2, ENSMUST00000206122.2, ENSMUST00000206559.2, ENSMUST00000205531.2, ENSMUST00000205768.2, ENSMUST00000206074.2, ENSMUST00000205744.2	Hddc3
ENSMUSG00000030532.7	E014	15.1702	0.0130351	1.35971	0.243588	1	5.99571	5.52091	-0.238619	chr7	79993527	79993704	178	+	14	6	5	21	23	17	ENSMUST00000206480.2, ENSMUST00000032747.7, ENSMUST00000205448.2, ENSMUST00000206122.2, ENSMUST00000206559.2, ENSMUST00000205531.2, ENSMUST00000205768.2, ENSMUST00000206074.2, ENSMUST00000205744.2, ENSMUST00000206089.2	Hddc3
ENSMUSG00000030532.7	E017	1.82312	0.107881	0.102553	0.748787	1	1.90007	2.21199	0.438718	chr7	79993850	79994361	512	+	2	1	1	4	2	0	ENSMUST00000205448.2	Hddc3
ENSMUSG00000030532.7	E024	2.61166	0.532486	0.268036	0.604652	1	1.9283	3.56029	1.77026	chr7	79994977	79995063	87	+	1	9	0	1	1	5	ENSMUST00000206074.2	Hddc3
ENSMUSG00000030532.7	E027	10.7082	0.223362	0.0738568	0.785802	1	4.8698	5.70971	0.460037	chr7	79995514	79995850	337	+	18	5	5	19	5	18	ENSMUST00000032747.7, ENSMUST00000205744.2	Hddc3
ENSMUSG00000030532.7	E028	3.01134	0.433505	0.569948	0.45028	1	2.44975	3.36179	0.913736	chr7	79995851	79996462	612	+	3	2	4	1	1	10	ENSMUST00000032747.7	Hddc3
ENSMUSG00000030532.7	E029	28.5816	0.624618	0.0222045	0.881544	1	8.22646	8.42882	0.0704676	chr7	79999869	80000295	427	+	4	47	4	41	47	3	ENSMUST00000206089.2	Hddc3
ENSMUSG00000030533.17	E003	6.10648	0.021605	0.000100167	0.992015	1	4.10279	4.05639	-0.0328586	chr7	79975044	79975073	30	-	8	7	6	4	3	12	ENSMUST00000238999.2, ENSMUST00000107368.9, ENSMUST00000154428.9, ENSMUST00000032748.15	Unc45a
ENSMUSG00000030533.17	E004	42.135	0.00556305	0.00637834	0.936345	1	10.7764	10.6637	-0.0305914	chr7	79975074	79975237	164	-	72	32	43	26	22	85	ENSMUST00000206363.2, ENSMUST00000154428.9, ENSMUST00000238999.2, ENSMUST00000107368.9, ENSMUST00000032748.15	Unc45a
ENSMUSG00000030533.17	E005	109.653	0.00825873	0.504351	0.477594	1	16.7976	17.3498	0.0952785	chr7	79975238	79975625	388	-	193	95	109	65	50	223	ENSMUST00000238999.2, ENSMUST00000107368.9, ENSMUST00000154428.9, ENSMUST00000032748.15	Unc45a
ENSMUSG00000030533.17	E006	51.5313	0.00356921	1.09431	0.295518	1	12.2377	11.427	-0.199768	chr7	79975761	79975916	156	-	83	45	41	30	34	107	ENSMUST00000238999.2, ENSMUST00000107368.9, ENSMUST00000154428.9, ENSMUST00000032748.15	Unc45a
ENSMUSG00000030533.17	E007	44.3018	0.030248	0.0323629	0.857234	1	10.6031	11.1613	0.149306	chr7	79976057	79976174	118	-	104	40	24	22	28	81	ENSMUST00000238999.2, ENSMUST00000107368.9, ENSMUST00000154428.9, ENSMUST00000032748.15	Unc45a
ENSMUSG00000030533.17	E008	39.4579	0.0405479	0.457582	0.498756	1	9.70082	10.8317	0.320569	chr7	79977331	79977446	116	-	86	53	18	23	17	72	ENSMUST00000238999.2, ENSMUST00000107368.9, ENSMUST00000154428.9, ENSMUST00000032748.15	Unc45a
ENSMUSG00000030533.17	E009	38.8081	0.00370411	0.275597	0.599602	1	10.1117	10.4797	0.10391	chr7	79977666	79977779	114	-	71	42	29	23	21	72	ENSMUST00000238999.2, ENSMUST00000107368.9, ENSMUST00000154428.9, ENSMUST00000032748.15	Unc45a
ENSMUSG00000030533.17	E010	34.2412	0.00407169	0.401685	0.52622	1	9.8264	9.39884	-0.129215	chr7	79978201	79978267	67	-	58	31	25	23	24	62	ENSMUST00000238999.2, ENSMUST00000107368.9, ENSMUST00000154428.9, ENSMUST00000032748.15	Unc45a
ENSMUSG00000030533.17	E013	19.3824	0.0596278	0.520219	0.470748	1	7.69328	6.76654	-0.371753	chr7	79978880	79978910	31	-	34	9	17	7	15	48	ENSMUST00000107368.9, ENSMUST00000154428.9, ENSMUST00000032748.15	Unc45a
ENSMUSG00000030533.17	E015	42.2181	0.00302115	0.358582	0.549295	1	10.9529	10.5506	-0.108869	chr7	79980086	79980180	95	-	77	36	31	30	25	81	ENSMUST00000238999.2, ENSMUST00000107368.9, ENSMUST00000154428.9, ENSMUST00000032748.15	Unc45a
ENSMUSG00000030533.17	E016	76.7496	0.00639951	0.490614	0.483654	1	14.5437	14.1724	-0.0757236	chr7	79981301	79981601	301	-	152	53	60	57	46	141	ENSMUST00000238999.2, ENSMUST00000107368.9, ENSMUST00000154428.9, ENSMUST00000032748.15	Unc45a
ENSMUSG00000030533.17	E017	46.4757	0.00326839	0.424586	0.514658	1	11.5234	11.104	-0.10796	chr7	79982725	79982896	172	-	90	37	33	36	25	90	ENSMUST00000238999.2, ENSMUST00000107368.9, ENSMUST00000154428.9, ENSMUST00000032748.15	Unc45a
ENSMUSG00000030533.17	E018	51.0105	0.0982764	1.05957	0.303313	1	10.7397	12.4102	0.421154	chr7	79983768	79983929	162	-	109	55	42	47	6	93	ENSMUST00000238999.2, ENSMUST00000107368.9, ENSMUST00000154428.9, ENSMUST00000032748.15	Unc45a
ENSMUSG00000030533.17	E019	25.4585	0.053631	0.555867	0.45593	1	7.84597	8.71714	0.305306	chr7	79983930	79983938	9	-	52	28	20	27	4	42	ENSMUST00000133728.8, ENSMUST00000154428.9, ENSMUST00000238999.2, ENSMUST00000107368.9, ENSMUST00000032748.15	Unc45a
ENSMUSG00000030533.17	E020	48.4569	0.0748514	0.107784	0.742681	1	11.1577	11.5055	0.0893859	chr7	79984443	79984611	169	-	87	51	37	59	10	81	ENSMUST00000133728.8, ENSMUST00000154428.9, ENSMUST00000238999.2, ENSMUST00000107368.9, ENSMUST00000032748.15	Unc45a
ENSMUSG00000030533.17	E021	47.1748	0.024122	0.0277027	0.86781	1	11.495	11.1197	-0.096652	chr7	79986054	79986221	168	-	76	44	41	45	13	101	ENSMUST00000133728.8, ENSMUST00000154428.9, ENSMUST00000238999.2, ENSMUST00000107368.9, ENSMUST00000032748.15	Unc45a
ENSMUSG00000030533.17	E022	37.6984	0.00472114	0.101584	0.749937	1	10.1205	10.3011	0.0514078	chr7	79986673	79986712	40	-	65	38	34	31	12	74	ENSMUST00000133728.8, ENSMUST00000154428.9, ENSMUST00000238999.2, ENSMUST00000107368.9, ENSMUST00000032748.15	Unc45a
ENSMUSG00000030533.17	E023	45.2047	0.00350419	0.0349173	0.851769	1	10.9927	11.183	0.0499532	chr7	79986713	79986765	53	-	85	37	40	39	21	77	ENSMUST00000206363.2, ENSMUST00000133728.8, ENSMUST00000154428.9, ENSMUST00000238999.2, ENSMUST00000107368.9, ENSMUST00000032748.15	Unc45a
ENSMUSG00000030533.17	E026	65.235	0.00310858	0.277981	0.598028	1	12.9415	13.416	0.105212	chr7	79988589	79988764	176	-	115	64	55	53	36	101	ENSMUST00000206363.2, ENSMUST00000206032.2, ENSMUST00000133728.8, ENSMUST00000154428.9, ENSMUST00000141774.2, ENSMUST00000238999.2, ENSMUST00000107368.9, ENSMUST00000032748.15	Unc45a
ENSMUSG00000030533.17	E027	10.1063	0.0864179	0.00412305	0.948802	1	5.10546	5.13738	0.0180189	chr7	79988765	79988860	96	-	8	16	9	8	7	14	ENSMUST00000141774.2, ENSMUST00000206032.2	Unc45a
ENSMUSG00000030533.17	E028	5.92446	0.152639	0.00483161	0.944584	1	3.77408	3.91918	0.108968	chr7	79988861	79988864	4	-	4	8	7	4	6	5	ENSMUST00000141774.2, ENSMUST00000127997.2, ENSMUST00000206032.2	Unc45a
ENSMUSG00000030533.17	E029	6.58674	0.19561	0.100213	0.751574	1	3.7901	4.32894	0.384011	chr7	79988865	79988907	43	-	4	12	7	4	6	5	ENSMUST00000145351.2, ENSMUST00000141774.2, ENSMUST00000127997.2, ENSMUST00000206032.2	Unc45a
ENSMUSG00000030533.17	E030	2.87688	0.0847864	0.456849	0.4991	1	2.353	2.93932	0.642288	chr7	79988908	79989061	154	-	4	4	3	3	2	1	ENSMUST00000141774.2, ENSMUST00000206032.2	Unc45a
ENSMUSG00000030533.17	E031	22.1676	0.0381657	0.00473929	0.945115	1	7.42636	7.73412	0.11765	chr7	79989062	79989098	37	-	41	17	20	16	19	25	ENSMUST00000206363.2, ENSMUST00000127997.2, ENSMUST00000133728.8, ENSMUST00000206032.2, ENSMUST00000154428.9, ENSMUST00000145351.2, ENSMUST00000141774.2, ENSMUST00000238999.2, ENSMUST00000107368.9, ENSMUST00000032748.15	Unc45a
ENSMUSG00000030533.17	E032	1.80942	0.0910906	0.52023	0.470744	1	2.07281	2.50481	0.546434	chr7	79989099	79989255	157	-	3	3	2	0	0	5	ENSMUST00000206032.2	Unc45a
ENSMUSG00000030533.17	E033	2.86394	0.235994	1.21952	0.269454	1	2.36834	3.21333	0.880874	chr7	79989256	79989298	43	-	5	2	6	0	0	7	ENSMUST00000135503.2, ENSMUST00000206032.2	Unc45a
ENSMUSG00000030533.17	E034	19.0585	0.0361159	0.0119974	0.91278	1	7.02072	7.08618	0.0268772	chr7	79989299	79989314	16	-	31	19	15	20	13	21	ENSMUST00000206363.2, ENSMUST00000127997.2, ENSMUST00000133728.8, ENSMUST00000206032.2, ENSMUST00000154428.9, ENSMUST00000145351.2, ENSMUST00000141774.2, ENSMUST00000135503.2, ENSMUST00000238999.2, ENSMUST00000107368.9, ENSMUST00000032748.15	Unc45a
ENSMUSG00000030533.17	E036	13.9324	0.0106094	0.00183113	0.965868	1	6.12321	6.16443	0.0194111	chr7	79989456	79989460	5	-	27	13	9	13	8	21	ENSMUST00000127997.2, ENSMUST00000206032.2, ENSMUST00000133728.8, ENSMUST00000154428.9, ENSMUST00000135503.2, ENSMUST00000141774.2, ENSMUST00000238999.2, ENSMUST00000107368.9, ENSMUST00000032748.15	Unc45a
ENSMUSG00000030533.17	E039	18.4675	0.00795574	0.0292407	0.864224	1	6.99511	7.19983	0.0835353	chr7	79989862	79989896	35	-	39	15	13	14	11	30	ENSMUST00000127997.2, ENSMUST00000206032.2, ENSMUST00000133728.8, ENSMUST00000154428.9, ENSMUST00000145351.2, ENSMUST00000141774.2, ENSMUST00000135503.2, ENSMUST00000238999.2, ENSMUST00000032748.15	Unc45a
ENSMUSG00000030533.17	E040	13.4033	0.0129118	1.24333	0.26483	1	5.51294	6.45545	0.456565	chr7	79989897	79989919	23	-	32	13	9	7	9	18	ENSMUST00000127997.2, ENSMUST00000133728.8, ENSMUST00000206032.2, ENSMUST00000154428.9, ENSMUST00000145351.2, ENSMUST00000135503.2, ENSMUST00000238999.2, ENSMUST00000032748.15	Unc45a
ENSMUSG00000030533.17	E041	8.75543	0.0163927	0.0230911	0.87922	1	4.81464	4.98033	0.0977951	chr7	79989920	79989949	30	-	18	10	4	7	5	14	ENSMUST00000127997.2, ENSMUST00000133728.8, ENSMUST00000206032.2, ENSMUST00000154428.9, ENSMUST00000145351.2, ENSMUST00000135503.2, ENSMUST00000032748.15	Unc45a
ENSMUSG00000030533.17	E042	2.65977	0.0549454	0.0196809	0.888432	1	2.68445	2.63759	-0.0508339	chr7	79989950	79989954	5	-	6	2	1	1	3	4	ENSMUST00000127997.2, ENSMUST00000133728.8, ENSMUST00000154428.9, ENSMUST00000145351.2, ENSMUST00000135503.2, ENSMUST00000032748.15	Unc45a
ENSMUSG00000030533.17	E050	1.76187	1.65988	0.0221883	0.881587	1	2.52466	1.57077	-1.36965	chr7	79993830	79995727	1898	-	0	3	0	0	5	0	ENSMUST00000206494.2	Unc45a
ENSMUSG00000030534.14	E001	2.35081	0.599863	0.0256225	0.872826	1	2.39034	2.54784	0.184206	chr7	79919397	79919426	30	+	3	5	0	5	1	0	ENSMUST00000032749.12	Vps33b
ENSMUSG00000030534.14	E002	10.6155	0.146706	0.605996	0.436299	1	4.54368	5.90683	0.758525	chr7	79919427	79919481	55	+	17	22	4	10	6	7	ENSMUST00000032749.12, ENSMUST00000150585.8	Vps33b
ENSMUSG00000030534.14	E003	11.5168	0.100003	1.40357	0.236127	1	4.60574	6.25121	0.883266	chr7	79919482	79919487	6	+	19	23	6	10	6	8	ENSMUST00000128254.8, ENSMUST00000032749.12, ENSMUST00000150585.8	Vps33b
ENSMUSG00000030534.14	E005	15.5137	0.023707	0.471818	0.492152	1	6.81297	6.24242	-0.25313	chr7	79923977	79924041	65	+	27	7	14	14	8	34	ENSMUST00000128254.8, ENSMUST00000032749.12, ENSMUST00000150585.8, ENSMUST00000135053.8	Vps33b
ENSMUSG00000030534.14	E006	10.3993	0.0765642	0.0590002	0.808083	1	5.41014	5.2883	-0.0658584	chr7	79924042	79924057	16	+	22	3	10	10	4	22	ENSMUST00000135053.8, ENSMUST00000128254.8, ENSMUST00000032749.12, ENSMUST00000150585.8, ENSMUST00000145594.3	Vps33b
ENSMUSG00000030534.14	E007	12.2417	0.0927958	0.000943596	0.975494	1	5.76575	5.8431	0.0385481	chr7	79924372	79924433	62	+	27	4	12	10	4	28	ENSMUST00000128254.8, ENSMUST00000032749.12, ENSMUST00000150585.8, ENSMUST00000145594.3	Vps33b
ENSMUSG00000030534.14	E008	8.35645	0.159677	0.00207202	0.963693	1	4.72227	4.94583	0.13369	chr7	79925794	79925843	50	+	24	5	3	4	3	22	ENSMUST00000128254.8, ENSMUST00000032749.12, ENSMUST00000150585.8, ENSMUST00000135053.8	Vps33b
ENSMUSG00000030534.14	E009	9.77044	0.0695472	0.183471	0.668407	1	5.4864	4.9864	-0.276266	chr7	79926146	79926213	68	+	19	4	8	8	3	27	ENSMUST00000128254.8, ENSMUST00000032749.12, ENSMUST00000150585.8, ENSMUST00000135053.8	Vps33b
ENSMUSG00000030534.14	E010	12.1504	0.012268	1.08945	0.296594	1	6.20662	5.36733	-0.420221	chr7	79929720	79929765	46	+	13	12	10	14	4	28	ENSMUST00000135053.8, ENSMUST00000128254.8, ENSMUST00000032749.12, ENSMUST00000150585.8, ENSMUST00000145594.3	Vps33b
ENSMUSG00000030534.14	E012	18.0521	0.00892251	0.35128	0.553389	1	6.84833	7.19848	0.144392	chr7	79932233	79932327	95	+	23	21	19	13	7	36	ENSMUST00000135053.8, ENSMUST00000128254.8, ENSMUST00000032749.12, ENSMUST00000150585.8, ENSMUST00000145594.3	Vps33b
ENSMUSG00000030534.14	E013	19.8565	0.00867351	0.172463	0.677932	1	7.45354	7.08796	-0.145663	chr7	79933176	79933280	105	+	21	20	20	14	13	39	ENSMUST00000135053.8, ENSMUST00000128254.8, ENSMUST00000032749.12, ENSMUST00000150585.8, ENSMUST00000145594.3	Vps33b
ENSMUSG00000030534.14	E014	22.439	0.0183875	0.374225	0.54071	1	7.95494	7.49615	-0.172139	chr7	79933728	79933823	96	+	31	27	11	18	17	40	ENSMUST00000135053.8, ENSMUST00000128254.8, ENSMUST00000032749.12, ENSMUST00000150585.8, ENSMUST00000145594.3	Vps33b
ENSMUSG00000030534.14	E015	10.5422	0.125057	0.927673	0.335468	1	5.688	4.74814	-0.522141	chr7	79933824	79933824	1	+	13	13	2	14	10	12	ENSMUST00000128254.8, ENSMUST00000032749.12, ENSMUST00000150585.8, ENSMUST00000135053.8	Vps33b
ENSMUSG00000030534.14	E016	17.2482	0.0405736	1.0448	0.306707	1	7.2335	6.28976	-0.404703	chr7	79934032	79934109	78	+	16	24	8	15	12	36	ENSMUST00000128254.8, ENSMUST00000032749.12, ENSMUST00000150585.8, ENSMUST00000135053.8	Vps33b
ENSMUSG00000030534.14	E017	18.232	0.0468835	0.0337197	0.854304	1	7.16987	7.04425	-0.0511874	chr7	79934290	79934363	74	+	29	15	17	10	6	50	ENSMUST00000128254.8, ENSMUST00000032749.12, ENSMUST00000150585.8, ENSMUST00000135053.8	Vps33b
ENSMUSG00000030534.14	E018	26.0611	0.0285822	0.570668	0.449994	1	7.8911	8.70566	0.284862	chr7	79934766	79934852	87	+	38	18	36	16	15	44	ENSMUST00000128254.8, ENSMUST00000032749.12, ENSMUST00000150585.8, ENSMUST00000135053.8	Vps33b
ENSMUSG00000030534.14	E019	31.8539	0.02633	0.735953	0.39096	1	8.56973	9.61047	0.332681	chr7	79934998	79935088	91	+	44	26	42	26	20	40	ENSMUST00000128254.8, ENSMUST00000032749.12, ENSMUST00000150585.8, ENSMUST00000135053.8	Vps33b
ENSMUSG00000030534.14	E020	2.37407	0.0496854	0.089221	0.76517	1	2.61236	2.39808	-0.24706	chr7	79935089	79935303	215	+	3	3	1	2	2	4	ENSMUST00000128254.8	Vps33b
ENSMUSG00000030534.14	E023	26.1038	0.00800443	0.24426	0.621146	1	8.27221	8.55068	0.0960199	chr7	79935582	79935646	65	+	34	25	30	18	12	52	ENSMUST00000032749.12, ENSMUST00000150585.8, ENSMUST00000135053.8	Vps33b
ENSMUSG00000030534.14	E024	17.5722	0.0806497	0.300584	0.583517	1	7.02023	6.53753	-0.206225	chr7	79935759	79935813	55	+	9	24	17	19	10	30	ENSMUST00000032749.12, ENSMUST00000150585.8, ENSMUST00000135053.8	Vps33b
ENSMUSG00000030534.14	E026	28.8774	0.0285558	0.00899247	0.924451	1	8.92662	8.7125	-0.0704475	chr7	79937526	79937658	133	+	34	29	29	34	8	56	ENSMUST00000032749.12, ENSMUST00000150585.8, ENSMUST00000135053.8	Vps33b
ENSMUSG00000030534.14	E027	24.4773	0.00630077	0.68371	0.408312	1	8.49565	7.83764	-0.233728	chr7	79938148	79938221	74	+	31	28	16	22	13	51	ENSMUST00000032749.12, ENSMUST00000150585.8, ENSMUST00000135053.8	Vps33b
ENSMUSG00000030534.14	E028	18.4221	0.0287514	0.76907	0.380505	1	7.30196	6.58266	-0.300269	chr7	79939730	79939755	26	+	23	18	12	25	12	25	ENSMUST00000032749.12, ENSMUST00000150585.8, ENSMUST00000135053.8	Vps33b
ENSMUSG00000030534.14	E029	20.0099	0.0135085	0.754866	0.38494	1	7.55539	6.90476	-0.260808	chr7	79939756	79939803	48	+	23	17	18	24	13	30	ENSMUST00000205864.2, ENSMUST00000032749.12, ENSMUST00000150585.8, ENSMUST00000135053.8	Vps33b
ENSMUSG00000030534.14	E030	12.0497	0.0121433	0.00679397	0.934308	1	5.62291	5.58328	-0.0204513	chr7	79939804	79939831	28	+	17	11	10	10	10	17	ENSMUST00000135053.8, ENSMUST00000032749.12, ENSMUST00000205864.2, ENSMUST00000135470.2, ENSMUST00000150585.8	Vps33b
ENSMUSG00000030534.14	E031	19.5421	0.00766343	0.106907	0.743694	1	7.35928	7.11965	-0.0958772	chr7	79940016	79940091	76	+	31	14	17	15	14	35	ENSMUST00000135053.8, ENSMUST00000032749.12, ENSMUST00000205864.2, ENSMUST00000135470.2, ENSMUST00000150585.8	Vps33b
ENSMUSG00000030534.14	E032	4.85778	0.474859	0.764262	0.381998	1	4.08358	2.87275	-1.01569	chr7	79940092	79940195	104	+	9	2	0	5	9	2	ENSMUST00000135470.2	Vps33b
ENSMUSG00000030534.14	E033	26.8534	0.0258496	0.142754	0.705558	1	8.77986	8.2629	-0.176017	chr7	79940196	79940312	117	+	39	25	20	13	18	64	ENSMUST00000135053.8, ENSMUST00000032749.12, ENSMUST00000205864.2, ENSMUST00000135470.2, ENSMUST00000150585.8	Vps33b
ENSMUSG00000030534.14	E035	47.3074	0.00424707	1.11858	0.290224	1	10.9349	11.65	0.184445	chr7	79940863	79941319	457	+	77	49	41	28	28	87	ENSMUST00000032749.12, ENSMUST00000150585.8, ENSMUST00000135053.8	Vps33b
ENSMUSG00000030536.11	E001	375.848	0.00125839	0.819521	0.36532	1	31.4866	30.9995	-0.048119	chr7	80361331	80363693	2363	-	582	430	277	257	136	884	ENSMUST00000167377.3	Iqgap1
ENSMUSG00000030536.11	E003	44.8499	0.00706457	0.0120262	0.912676	1	11.2204	11.0789	-0.0369441	chr7	80370617	80370739	123	-	59	62	33	31	14	106	ENSMUST00000167377.3	Iqgap1
ENSMUSG00000030536.11	E004	64.6566	0.00282733	0.0898879	0.76432	1	13.3184	13.4632	0.0316056	chr7	80372710	80372876	167	-	100	79	50	49	20	141	ENSMUST00000167377.3	Iqgap1
ENSMUSG00000030536.11	E005	90.7819	0.00276634	0.158968	0.690108	1	15.7327	16.0021	0.0498754	chr7	80373527	80373739	213	-	164	95	68	58	32	207	ENSMUST00000167377.3	Iqgap1
ENSMUSG00000030536.11	E006	59.976	0.00301292	0.201681	0.653367	1	12.8333	13.0888	0.0575607	chr7	80375335	80375422	88	-	108	63	46	42	19	134	ENSMUST00000167377.3	Iqgap1
ENSMUSG00000030536.11	E008	40.8448	0.0035317	0.873106	0.350097	1	11.1291	10.2937	-0.227021	chr7	80376487	80376526	40	-	56	49	28	27	16	103	ENSMUST00000167377.3	Iqgap1
ENSMUSG00000030536.11	E009	48.5588	0.0207405	0.107237	0.743312	1	11.8041	11.2794	-0.13245	chr7	80376527	80376589	63	-	62	67	31	22	17	139	ENSMUST00000167377.3, ENSMUST00000205606.2	Iqgap1
ENSMUSG00000030536.11	E010	63.0615	0.00955259	0.10972	0.740463	1	13.1551	12.9668	-0.0421201	chr7	80377701	80377833	133	-	79	77	55	37	28	146	ENSMUST00000167377.3, ENSMUST00000205606.2	Iqgap1
ENSMUSG00000030536.11	E011	66.7035	0.00952092	0.00128041	0.971456	1	13.4985	13.4563	-0.00915957	chr7	80378597	80378829	233	-	91	76	61	31	28	166	ENSMUST00000167377.3, ENSMUST00000205606.2	Iqgap1
ENSMUSG00000030536.11	E013	28.1896	0.0289325	0.852892	0.355736	1	9.30709	8.32828	-0.32242	chr7	80379817	80379901	85	-	42	32	14	11	15	82	ENSMUST00000167377.3, ENSMUST00000205606.2	Iqgap1
ENSMUSG00000030536.11	E015	38.2607	0.00450634	0.877338	0.348932	1	10.835	9.99946	-0.233378	chr7	80379997	80380130	134	-	63	40	23	21	17	101	ENSMUST00000167377.3	Iqgap1
ENSMUSG00000030536.11	E016	66.0917	0.00644507	0.877733	0.348823	1	12.9583	13.9599	0.217615	chr7	80383734	80383958	225	-	125	79	45	36	27	139	ENSMUST00000167377.3	Iqgap1
ENSMUSG00000030536.11	E018	29.3118	0.0358572	0.901088	0.34249	1	9.47465	8.4005	-0.34919	chr7	80386010	80386165	156	-	27	36	24	29	6	78	ENSMUST00000167377.3	Iqgap1
ENSMUSG00000030536.11	E019	45.2387	0.0198753	0.426445	0.513738	1	11.5808	10.6802	-0.235682	chr7	80387862	80388070	209	-	54	40	48	29	13	128	ENSMUST00000167377.3	Iqgap1
ENSMUSG00000030536.11	E020	30.782	0.0460078	0.28854	0.591157	1	9.233	9.20731	-0.00809099	chr7	80388421	80388490	70	-	41	40	25	10	6	98	ENSMUST00000167377.3	Iqgap1
ENSMUSG00000030536.11	E021	30.0013	0.0290941	0.0493193	0.824252	1	9.28355	9.0171	-0.0845349	chr7	80388581	80388652	72	-	42	36	24	10	8	93	ENSMUST00000167377.3	Iqgap1
ENSMUSG00000030536.11	E022	35.3407	0.035711	0.0368353	0.847801	1	10.116	9.74374	-0.108957	chr7	80388743	80388826	84	-	59	37	25	19	4	113	ENSMUST00000167377.3	Iqgap1
ENSMUSG00000030536.11	E023	43.7517	0.0103126	0.398455	0.527888	1	10.9075	11.2931	0.101114	chr7	80389538	80389708	171	-	83	40	39	24	10	112	ENSMUST00000167377.3	Iqgap1
ENSMUSG00000030536.11	E025	43.0929	0.00656511	0.0790223	0.778627	1	10.9887	11.1258	0.0360972	chr7	80392784	80392926	143	-	83	41	33	28	11	106	ENSMUST00000167377.3, ENSMUST00000205383.2	Iqgap1
ENSMUSG00000030536.11	E026	6.0311	0.0287899	0.411606	0.521156	1	3.82738	4.36546	0.380012	chr7	80392927	80393540	614	-	13	9	2	3	3	11	ENSMUST00000205383.2	Iqgap1
ENSMUSG00000030536.11	E028	35.8204	0.024205	1.33533	0.247859	1	9.22404	10.6628	0.421213	chr7	80393629	80393708	80	-	81	47	19	19	8	79	ENSMUST00000167377.3	Iqgap1
ENSMUSG00000030536.11	E029	36.6437	0.0411955	0.244742	0.620802	1	9.62033	10.4659	0.24485	chr7	80393866	80393956	91	-	87	39	18	19	8	93	ENSMUST00000167377.3	Iqgap1
ENSMUSG00000030536.11	E030	44.8178	0.00421613	0.00625454	0.936964	1	11.4739	11.2162	-0.0661283	chr7	80398572	80398735	164	-	81	47	31	28	11	118	ENSMUST00000167377.3	Iqgap1
ENSMUSG00000030536.11	E031	2.55041	0.567113	0.302353	0.582411	1	2.91722	2.19656	-0.819079	chr7	80399125	80401073	1949	-	3	0	3	7	1	1	ENSMUST00000206149.2	Iqgap1
ENSMUSG00000030536.11	E032	31.8579	0.00783781	0.00352777	0.952637	1	9.63049	9.45238	-0.054217	chr7	80401074	80401198	125	-	60	32	21	16	11	84	ENSMUST00000167377.3, ENSMUST00000206149.2	Iqgap1
ENSMUSG00000030536.11	E033	37.1158	0.00509561	0.557766	0.455162	1	10.1253	10.4692	0.0971051	chr7	80401617	80401777	161	-	66	37	35	22	7	93	ENSMUST00000167377.3, ENSMUST00000206149.2	Iqgap1
ENSMUSG00000030536.11	E034	44.1619	0.00441369	0.919816	0.337523	1	10.7963	11.3575	0.147516	chr7	80401938	80402101	164	-	68	47	47	26	13	99	ENSMUST00000167377.3, ENSMUST00000206149.2	Iqgap1
ENSMUSG00000030536.11	E037	40.4632	0.0567787	0.00187967	0.965418	1	10.1792	10.5148	0.0943153	chr7	80407152	80407315	164	-	42	44	49	18	21	91	ENSMUST00000167377.3, ENSMUST00000205824.2, ENSMUST00000206149.2	Iqgap1
ENSMUSG00000030536.11	E039	30.2978	0.00672581	0.964069	0.326164	1	9.57484	8.83185	-0.23449	chr7	80409506	80409684	179	-	45	35	18	27	11	70	ENSMUST00000167377.3, ENSMUST00000205824.2, ENSMUST00000206149.2	Iqgap1
ENSMUSG00000030536.11	E040	17.8871	0.115355	0.0110496	0.916283	1	7.0634	6.9747	-0.0365898	chr7	80410563	80410676	114	-	35	17	11	18	0	48	ENSMUST00000167377.3, ENSMUST00000205824.2, ENSMUST00000206149.2	Iqgap1
ENSMUSG00000030536.11	E041	12.2371	0.0336517	0.034098	0.853499	1	6.11783	5.82288	-0.14294	chr7	80412246	80412286	41	-	24	11	8	11	0	35	ENSMUST00000167377.3, ENSMUST00000205824.2, ENSMUST00000206149.2	Iqgap1
ENSMUSG00000030536.11	E042	10.086	0.0364025	0.234493	0.628212	1	5.81416	5.11381	-0.371142	chr7	80412287	80412313	27	-	17	11	5	7	0	35	ENSMUST00000167377.3, ENSMUST00000205824.2, ENSMUST00000206149.2, ENSMUST00000205813.2	Iqgap1
ENSMUSG00000030536.11	E043	29.8587	0.0524739	0.338824	0.560509	1	9.35997	8.61745	-0.239876	chr7	80415043	80415119	77	-	35	26	31	33	5	73	ENSMUST00000167377.3, ENSMUST00000205824.2, ENSMUST00000206149.2, ENSMUST00000205813.2	Iqgap1
ENSMUSG00000030536.11	E044	32.0096	0.074464	0.0685875	0.793405	1	9.36376	9.14442	-0.0688166	chr7	80416633	80416710	78	-	34	27	41	33	6	73	ENSMUST00000167377.3, ENSMUST00000205824.2, ENSMUST00000206149.2, ENSMUST00000205813.2	Iqgap1
ENSMUSG00000030536.11	E045	27.8971	0.012711	0.0491263	0.824591	1	8.6469	8.86281	0.0715545	chr7	80418057	80418106	50	-	37	34	27	24	7	58	ENSMUST00000167377.3, ENSMUST00000205824.2, ENSMUST00000206149.2, ENSMUST00000205813.2	Iqgap1
ENSMUSG00000030536.11	E050	3.09954	0.134308	0.267959	0.604705	1	3.17163	2.79512	-0.364862	chr7	80453012	80453020	9	-	7	1	2	5	0	7	ENSMUST00000205540.2, ENSMUST00000167377.3, ENSMUST00000205824.2	Iqgap1
ENSMUSG00000030536.11	E051	2.37135	0.136534	0.782461	0.376389	1	2.92057	2.19119	-0.82945	chr7	80453021	80453029	9	-	3	1	2	5	0	5	ENSMUST00000167377.3, ENSMUST00000205824.2	Iqgap1
ENSMUSG00000030536.11	E052	1.80145	0.26617	0.306277	0.579974	1	2.45202	1.99218	-0.599462	chr7	80453030	80453164	135	-	3	0	2	4	0	3	ENSMUST00000167377.3	Iqgap1
ENSMUSG00000030538.16	E001	2.17582	0.122281	0.479671	0.488571	1	2.10792	2.6484	0.658868	chr7	79876895	79876906	12	-	3	1	5	0	1	4	ENSMUST00000065163.15	Cib1
ENSMUSG00000030538.16	E002	364.479	0.00568131	0.152296	0.696351	1	30.1512	29.8444	-0.0314025	chr7	79876907	79877127	221	-	574	344	330	288	260	504	ENSMUST00000071457.12, ENSMUST00000206084.2, ENSMUST00000065163.15	Cib1
ENSMUSG00000030538.16	E003	249.058	0.00521238	0.00808878	0.928337	1	24.8806	25.1062	0.0272116	chr7	79877128	79877134	7	-	377	235	249	190	177	335	ENSMUST00000071457.12, ENSMUST00000206084.2, ENSMUST00000123279.8, ENSMUST00000065163.15	Cib1
ENSMUSG00000030538.16	E004	4.18726	0.094512	0.000232506	0.987834	1	3.49023	3.45657	-0.027989	chr7	79877580	79877741	162	-	10	5	1	3	1	10	ENSMUST00000206211.2	Cib1
ENSMUSG00000030538.16	E005	362.952	0.00482678	0.0021199	0.963276	1	29.8559	29.9619	0.0108779	chr7	79877742	79877810	69	-	552	350	350	290	252	488	ENSMUST00000206084.2, ENSMUST00000206211.2, ENSMUST00000071457.12, ENSMUST00000065163.15, ENSMUST00000123279.8	Cib1
ENSMUSG00000030538.16	E006	268.993	0.00155174	0.106668	0.74397	1	26.1502	25.9012	-0.0289426	chr7	79877811	79877830	20	-	390	274	253	230	169	388	ENSMUST00000206084.2, ENSMUST00000206211.2, ENSMUST00000071457.12, ENSMUST00000205996.2, ENSMUST00000065163.15, ENSMUST00000123279.8	Cib1
ENSMUSG00000030538.16	E008	508.211	0.00186388	0.000132028	0.990832	1	35.0715	35.0595	-0.00106779	chr7	79877910	79878028	119	-	710	516	517	408	310	764	ENSMUST00000131402.3, ENSMUST00000206084.2, ENSMUST00000206211.2, ENSMUST00000071457.12, ENSMUST00000205996.2, ENSMUST00000065163.15, ENSMUST00000123279.8	Cib1
ENSMUSG00000030538.16	E009	604.711	0.000747633	0.857834	0.354346	1	38.5183	37.7622	-0.0630883	chr7	79878146	79878281	136	-	867	590	598	495	346	984	ENSMUST00000131402.3, ENSMUST00000206084.2, ENSMUST00000206211.2, ENSMUST00000206802.2, ENSMUST00000071457.12, ENSMUST00000205996.2, ENSMUST00000065163.15, ENSMUST00000123279.8	Cib1
ENSMUSG00000030538.16	E010	332.638	0.00307526	0.0964889	0.756084	1	29.1234	28.7288	-0.0417114	chr7	79878282	79878296	15	-	517	294	334	243	191	578	ENSMUST00000131402.3, ENSMUST00000206211.2, ENSMUST00000206802.2, ENSMUST00000071457.12, ENSMUST00000205996.2, ENSMUST00000065163.15, ENSMUST00000123279.8	Cib1
ENSMUSG00000030538.16	E011	404.489	0.00245215	0.0980481	0.754185	1	31.9532	31.539	-0.0403432	chr7	79880064	79880108	45	-	635	386	378	314	218	703	ENSMUST00000131402.3, ENSMUST00000206084.2, ENSMUST00000206211.2, ENSMUST00000206802.2, ENSMUST00000205996.2, ENSMUST00000065163.15, ENSMUST00000123279.8	Cib1
ENSMUSG00000030538.16	E012	370.564	0.00281181	0.223163	0.63664	1	30.7151	30.2394	-0.048017	chr7	79880109	79880172	64	-	611	339	334	306	198	628	ENSMUST00000131402.3, ENSMUST00000206084.2, ENSMUST00000206802.2, ENSMUST00000205996.2, ENSMUST00000065163.15, ENSMUST00000123279.8	Cib1
ENSMUSG00000030538.16	E014	5.59071	0.0282472	0.000129741	0.990912	1	3.82717	3.81538	-0.00890844	chr7	79881199	79881313	115	-	8	8	3	3	5	8	ENSMUST00000144295.2	Cib1
ENSMUSG00000030538.16	E016	256.075	0.00266505	0.0130315	0.909114	1	25.6012	25.5177	-0.00986297	chr7	79882092	79882126	35	-	413	227	253	234	130	398	ENSMUST00000206802.2, ENSMUST00000206084.2, ENSMUST00000206618.2, ENSMUST00000065163.15, ENSMUST00000123279.8, ENSMUST00000144295.2	Cib1
ENSMUSG00000030538.16	E019	213.201	0.00595607	0.298405	0.584884	1	23.135	23.686	0.0705806	chr7	79882258	79882313	56	-	356	189	221	176	96	358	ENSMUST00000131402.3, ENSMUST00000206084.2, ENSMUST00000206802.2, ENSMUST00000071457.12, ENSMUST00000206618.2, ENSMUST00000205996.2, ENSMUST00000065163.15, ENSMUST00000144295.2	Cib1
ENSMUSG00000030538.16	E020	105.514	0.0137748	1.33937	0.247146	1	15.9587	17.2631	0.231184	chr7	79882314	79882329	16	-	183	100	116	89	36	172	ENSMUST00000131402.3, ENSMUST00000206802.2, ENSMUST00000071457.12, ENSMUST00000206618.2, ENSMUST00000205996.2, ENSMUST00000065163.15, ENSMUST00000144295.2	Cib1
ENSMUSG00000030538.16	E022	38.6529	0.0382423	0.602569	0.437599	1	9.55001	10.4923	0.273467	chr7	79882346	79882372	27	-	61	49	35	45	16	38	ENSMUST00000071457.12, ENSMUST00000206802.2, ENSMUST00000065163.15, ENSMUST00000144295.2	Cib1
ENSMUSG00000030539.14	E002	8.63446	0.0170748	0.0177194	0.894103	1	4.93638	4.80072	-0.0805428	chr7	79836626	79836739	114	+	12	10	8	10	2	15	ENSMUST00000032754.9, ENSMUST00000107383.8	Sema4b
ENSMUSG00000030539.14	E003	1.73003	0.0672004	1.16858	0.279694	1	2.52938	1.75189	-1.06008	chr7	79848189	79848266	78	+	2	1	1	3	1	3	ENSMUST00000205822.2	Sema4b
ENSMUSG00000030539.14	E004	10.2772	0.02727	0.610923	0.434441	1	5.62006	4.95436	-0.364507	chr7	79848267	79848283	17	+	13	12	7	15	3	17	ENSMUST00000032754.9, ENSMUST00000107383.8, ENSMUST00000205822.2	Sema4b
ENSMUSG00000030539.14	E005	18.7176	0.0579528	0.0458436	0.83046	1	7.28612	6.88571	-0.16368	chr7	79848284	79848518	235	+	22	16	23	22	5	34	ENSMUST00000032754.9, ENSMUST00000107383.8, ENSMUST00000123023.3, ENSMUST00000205822.2	Sema4b
ENSMUSG00000030539.14	E006	16.545	0.0461031	0.147537	0.700901	1	6.42353	6.77107	0.152512	chr7	79862544	79862707	164	+	21	15	23	17	6	23	ENSMUST00000032754.9, ENSMUST00000107383.8, ENSMUST00000123023.3, ENSMUST00000205822.2	Sema4b
ENSMUSG00000030539.14	E008	3.0852	0.663106	0.169655	0.680419	1	2.59782	2.94903	0.36608	chr7	79863074	79863813	740	+	7	5	0	0	5	1	ENSMUST00000123023.3	Sema4b
ENSMUSG00000030539.14	E011	24.9006	0.0215783	0.845917	0.35771	1	7.67192	8.58806	0.32704	chr7	79866478	79866591	114	+	53	21	24	26	9	30	ENSMUST00000032754.9, ENSMUST00000107383.8, ENSMUST00000205822.2	Sema4b
ENSMUSG00000030539.14	E012	22.8701	0.0064027	0.462048	0.496668	1	7.70524	8.18271	0.174265	chr7	79866696	79866847	152	+	46	23	19	18	8	40	ENSMUST00000032754.9, ENSMUST00000107383.8, ENSMUST00000205822.2	Sema4b
ENSMUSG00000030539.14	E013	22.7501	0.0363827	0.115952	0.733467	1	7.90106	7.77905	-0.0451016	chr7	79868631	79868812	182	+	50	23	9	15	15	40	ENSMUST00000032754.9, ENSMUST00000107383.8, ENSMUST00000205822.2	Sema4b
ENSMUSG00000030539.14	E014	23.1175	0.0494361	0.519778	0.470936	1	7.24175	8.27708	0.387239	chr7	79868934	79869084	151	+	55	23	15	10	18	29	ENSMUST00000032754.9, ENSMUST00000107383.8, ENSMUST00000205822.2	Sema4b
ENSMUSG00000030539.14	E015	23.346	0.0153558	0.19972	0.654947	1	7.71033	8.18577	0.173436	chr7	79869869	79870079	211	+	48	30	11	20	11	35	ENSMUST00000032754.9, ENSMUST00000107383.8, ENSMUST00000205822.2	Sema4b
ENSMUSG00000030539.14	E016	16.6967	0.0105332	0.0492358	0.824398	1	6.60122	6.8125	0.0911985	chr7	79870190	79870305	116	+	31	22	8	13	10	25	ENSMUST00000032754.9, ENSMUST00000107383.8, ENSMUST00000205822.2	Sema4b
ENSMUSG00000030539.14	E017	21.7341	0.00878963	0.000105771	0.991794	1	7.61667	7.64987	0.0126029	chr7	79870536	79870702	167	+	40	24	13	13	16	35	ENSMUST00000032754.9, ENSMUST00000107383.8, ENSMUST00000205822.2	Sema4b
ENSMUSG00000030539.14	E018	3.74079	0.311797	0.303681	0.581584	1	2.71244	3.33539	0.596919	chr7	79870703	79871580	878	+	8	6	1	1	5	1	ENSMUST00000107383.8	Sema4b
ENSMUSG00000030539.14	E019	19.4453	0.0296138	0.316049	0.573992	1	7.52695	6.94998	-0.230983	chr7	79873682	79873764	83	+	28	12	23	18	9	37	ENSMUST00000032754.9, ENSMUST00000205822.2	Sema4b
ENSMUSG00000030539.14	E020	178.336	0.00947198	0.0120899	0.912446	1	21.4619	21.464	0.000290352	chr7	79874344	79876159	1816	+	269	201	153	136	90	317	ENSMUST00000032754.9, ENSMUST00000205822.2	Sema4b
ENSMUSG00000030541.17	E001	14.2993	0.069155	0.0650659	0.798661	1	6.11666	6.08199	-0.0164473	chr7	79744594	79744597	4	-	30	7	19	10	8	18	ENSMUST00000107384.10	Idh2
ENSMUSG00000030541.17	E002	467.251	0.000363602	0.201196	0.653757	1	33.8895	34.0942	0.0188011	chr7	79744598	79744776	179	-	880	579	427	355	159	690	ENSMUST00000134328.8, ENSMUST00000107384.10	Idh2
ENSMUSG00000030541.17	E003	521.924	0.000882585	0.463126	0.496167	1	36.1263	35.4681	-0.0578738	chr7	79744777	79744790	14	-	960	608	494	405	169	831	ENSMUST00000139178.8, ENSMUST00000134328.8, ENSMUST00000107384.10	Idh2
ENSMUSG00000030541.17	E004	486.993	0.000674045	1.23406	0.266618	1	35.2322	34.2837	-0.085491	chr7	79744791	79744806	16	-	894	568	451	382	160	781	ENSMUST00000156761.2, ENSMUST00000139178.8, ENSMUST00000134328.8, ENSMUST00000107384.10	Idh2
ENSMUSG00000030541.17	E005	920.308	0.00243294	0.140998	0.707291	1	45.4455	45.9139	0.0339132	chr7	79744807	79744916	110	-	1734	1095	870	709	276	1445	ENSMUST00000156761.2, ENSMUST00000107384.10, ENSMUST00000206714.2, ENSMUST00000139178.8, ENSMUST00000134328.8	Idh2
ENSMUSG00000030541.17	E006	657.57	0.00268584	0.282479	0.595081	1	39.0708	39.6861	0.0500312	chr7	79744917	79744951	35	-	1266	760	636	511	193	1014	ENSMUST00000156761.2, ENSMUST00000139178.8, ENSMUST00000134328.8, ENSMUST00000107384.10	Idh2
ENSMUSG00000030541.17	E007	922.2	0.00111134	0.138618	0.709658	1	45.6934	46.0738	0.0274548	chr7	79745369	79745461	93	-	1760	1111	849	733	284	1388	ENSMUST00000156761.2, ENSMUST00000139178.8, ENSMUST00000134328.8, ENSMUST00000107384.10	Idh2
ENSMUSG00000030541.17	E008	944.842	0.000258108	0.0213726	0.883769	1	46.7603	46.5516	-0.0148705	chr7	79745547	79745644	98	-	1755	1153	870	736	314	1426	ENSMUST00000156761.2, ENSMUST00000139178.8, ENSMUST00000134328.8, ENSMUST00000107384.10	Idh2
ENSMUSG00000030541.17	E009	7.41793	0.0705472	0.0901958	0.763928	1	4.67475	4.33641	-0.21709	chr7	79745645	79745770	126	-	10	14	4	3	3	16	ENSMUST00000156761.2	Idh2
ENSMUSG00000030541.17	E011	463.438	0.000612323	0.781643	0.376639	1	34.3451	33.5645	-0.0717696	chr7	79745776	79745777	2	-	840	550	435	353	156	740	ENSMUST00000125542.3, ENSMUST00000156761.2, ENSMUST00000107384.10, ENSMUST00000139178.8, ENSMUST00000134328.8	Idh2
ENSMUSG00000030541.17	E012	730.354	0.000415534	0.0453675	0.83133	1	41.594	41.3837	-0.0164025	chr7	79745778	79745883	106	-	1282	895	711	562	271	1064	ENSMUST00000139178.8, ENSMUST00000125542.3, ENSMUST00000134328.8, ENSMUST00000107384.10	Idh2
ENSMUSG00000030541.17	E013	3.53989	0.0367074	0.300043	0.583856	1	3.23825	2.84077	-0.378117	chr7	79746920	79746958	39	-	5	3	4	4	2	4	ENSMUST00000125542.3	Idh2
ENSMUSG00000030541.17	E014	814.396	0.000992374	0.00154944	0.968601	1	43.1966	43.4337	0.0178788	chr7	79747552	79747703	152	-	1470	973	792	635	321	1124	ENSMUST00000139178.8, ENSMUST00000125542.3, ENSMUST00000134328.8, ENSMUST00000107384.10	Idh2
ENSMUSG00000030541.17	E015	38.0039	0.131106	1.13656	0.286379	1	10.6736	9.32176	-0.393564	chr7	79747704	79747883	180	-	74	53	10	29	30	47	ENSMUST00000139178.8	Idh2
ENSMUSG00000030541.17	E016	477.39	0.000371702	0.433355	0.510347	1	34.5386	34.0306	-0.0463245	chr7	79747884	79747913	30	-	859	564	454	367	187	699	ENSMUST00000139178.8, ENSMUST00000134328.8, ENSMUST00000107384.10	Idh2
ENSMUSG00000030541.17	E017	774.997	0.000728503	0.052273	0.819154	1	42.5953	42.4735	-0.00931555	chr7	79747914	79748020	107	-	1409	892	771	592	289	1136	ENSMUST00000134328.8, ENSMUST00000139178.8, ENSMUST00000134070.2, ENSMUST00000107384.10	Idh2
ENSMUSG00000030541.17	E018	15.7089	0.0574378	0.431258	0.511372	1	6.79828	6.11796	-0.30515	chr7	79748021	79748129	109	-	16	26	13	8	9	29	ENSMUST00000134328.8, ENSMUST00000139178.8, ENSMUST00000134070.2	Idh2
ENSMUSG00000030541.17	E019	13.9623	0.079043	0.162982	0.686425	1	6.38633	5.87392	-0.24198	chr7	79748130	79748157	28	-	16	26	9	6	6	30	ENSMUST00000139178.8, ENSMUST00000134070.2	Idh2
ENSMUSG00000030541.17	E021	821.08	0.000313348	0.496598	0.480999	1	43.4092	43.8508	0.0331178	chr7	79748519	79748662	144	-	1493	1026	774	628	311	1143	ENSMUST00000134328.8, ENSMUST00000125542.3, ENSMUST00000134070.2, ENSMUST00000107384.10	Idh2
ENSMUSG00000030541.17	E022	924.118	0.00153946	0.0688454	0.793025	1	45.3393	46.0264	0.049748	chr7	79748746	79748887	142	-	1667	1199	837	755	335	1250	ENSMUST00000134328.8, ENSMUST00000125542.3, ENSMUST00000134070.2, ENSMUST00000107384.10	Idh2
ENSMUSG00000030541.17	E023	562.61	0.00164183	0.139176	0.709101	1	36.2849	36.9241	0.0551668	chr7	79748888	79748906	19	-	997	727	528	449	215	747	ENSMUST00000125542.3, ENSMUST00000134328.8, ENSMUST00000107384.10	Idh2
ENSMUSG00000030541.17	E024	808.179	0.00107861	0.113719	0.735949	1	42.8437	43.4099	0.0428344	chr7	79750491	79750609	119	-	1442	1026	762	645	304	1094	ENSMUST00000125542.3, ENSMUST00000134328.8, ENSMUST00000107384.10	Idh2
ENSMUSG00000030541.17	E025	333.318	0.000528046	0.209207	0.64739	1	28.7874	29.0249	0.0251199	chr7	79750610	79750629	20	-	591	418	325	258	120	470	ENSMUST00000125542.3, ENSMUST00000206714.2, ENSMUST00000134328.8, ENSMUST00000107384.10	Idh2
ENSMUSG00000030541.17	E026	381.771	0.000463059	0.055762	0.813324	1	30.9663	30.7405	-0.0225522	chr7	79750630	79750656	27	-	682	455	371	303	144	543	ENSMUST00000206714.2, ENSMUST00000134328.8, ENSMUST00000107384.10	Idh2
ENSMUSG00000030541.17	E027	606.975	0.000357097	0.217756	0.640755	1	38.0965	38.3789	0.0235118	chr7	79752870	79752961	92	-	1154	743	549	477	215	863	ENSMUST00000206714.2, ENSMUST00000134328.8, ENSMUST00000107384.10	Idh2
ENSMUSG00000030541.17	E029	87.0754	0.0109359	0.00455809	0.946173	1	14.8629	14.9902	0.0250032	chr7	79765053	79765080	28	-	144	115	82	80	37	98	ENSMUST00000134328.8, ENSMUST00000107384.10	Idh2
ENSMUSG00000030541.17	E030	7.66816	0.0911437	0.334802	0.562845	1	4.65615	4.18077	-0.311177	chr7	79765081	79765140	60	-	10	10	6	4	8	8	ENSMUST00000107384.10	Idh2
ENSMUSG00000030544.6	E001	2.01001	0.233489	0.858444	0.354175	1	2.46151	1.81324	-0.882239	chr7	79441989	79442339	351	-	7	0	2	0	3	0	ENSMUST00000032760.6	Mesp1
ENSMUSG00000030544.6	E002	4.02861	0.123853	0.978748	0.322508	1	2.41227	2.90383	0.535411	chr7	79442613	79443536	924	-	15	5	3	0	3	0	ENSMUST00000032760.6	Mesp1
ENSMUSG00000030545.10	E005	68.5419	0.0295757	1.0321	0.309665	1	13.6221	12.1556	-0.332596	chr7	79387659	79388472	814	-	98	99	96	42	31	59	ENSMUST00000205297.2	Pex11a
ENSMUSG00000030545.10	E006	376.235	0.0017832	0.0390257	0.843398	1	28.7757	29.0869	0.0328897	chr7	79389913	79390028	116	-	925	486	418	206	128	290	ENSMUST00000139620.2, ENSMUST00000032761.8	Pex11a
ENSMUSG00000030545.10	E007	15.565	0.0878868	0.338173	0.560885	1	6.49447	5.80987	-0.32229	chr7	79390029	79390104	76	-	17	18	30	12	5	13	ENSMUST00000139620.2	Pex11a
ENSMUSG00000030545.10	E008	285.083	0.00634444	0.017027	0.896181	1	25.2504	25.5466	0.0351949	chr7	79392658	79392828	171	-	760	369	285	142	82	261	ENSMUST00000150606.2, ENSMUST00000032761.8	Pex11a
ENSMUSG00000030551.15	E001	50.7603	0.0257067	0.146663	0.701745	1	11.1188	11.7026	0.149029	chr7	70001692	70002821	1130	-	84	45	35	43	52	48	ENSMUST00000032768.15	Nr2f2
ENSMUSG00000030551.15	E002	245.608	0.00353876	0.0735892	0.786181	1	24.5986	24.9243	0.0396155	chr7	70002822	70004186	1365	-	324	218	214	147	235	384	ENSMUST00000032768.15, ENSMUST00000207153.2	Nr2f2
ENSMUSG00000030551.15	E003	352.087	0.00646237	1.00701	0.315619	1	29.9013	28.7253	-0.122867	chr7	70004187	70004679	493	-	426	347	248	260	375	476	ENSMUST00000032768.15, ENSMUST00000207153.2, ENSMUST00000089565.6	Nr2f2
ENSMUSG00000030551.15	E005	27.2984	0.0663999	0.436251	0.508937	1	8.67036	8.08645	-0.202189	chr7	70005437	70007510	2074	-	25	40	11	27	27	34	ENSMUST00000208474.2	Nr2f2
ENSMUSG00000030551.15	E006	381.88	0.00257849	0.00106261	0.973995	1	30.4478	30.5831	0.013638	chr7	70007511	70008038	528	-	463	359	337	257	352	591	ENSMUST00000032768.15, ENSMUST00000208081.2, ENSMUST00000208474.2, ENSMUST00000089565.6	Nr2f2
ENSMUSG00000030551.15	E010	73.8482	0.00187283	0.401082	0.526531	1	13.4028	14.0564	0.139248	chr7	70009636	70009643	8	-	102	66	65	46	71	105	ENSMUST00000032768.15, ENSMUST00000208081.2, ENSMUST00000208681.2	Nr2f2
ENSMUSG00000030551.15	E012	280.081	0.0159568	1.13064	0.287639	1	25.4759	27.5817	0.240682	chr7	70009670	70010341	672	-	436	259	250	238	191	400	ENSMUST00000032768.15	Nr2f2
ENSMUSG00000030551.15	E013	8.53065	0.200915	3.77586e-05	0.995097	1	4.86342	4.80361	-0.0357674	chr7	70015841	70016483	643	-	10	14	3	6	2	25	ENSMUST00000089565.6	Nr2f2
ENSMUSG00000030553.4	E002	3.34297	0.0469887	0.0353559	0.850852	1	2.95553	2.85109	-0.103868	chr7	67886687	67886870	184	-	6	2	2	3	4	3	ENSMUST00000207874.2, ENSMUST00000032770.4	Pgpep1l
ENSMUSG00000030553.4	E003	3.90362	0.0390015	0.116675	0.732669	1	3.08376	3.36442	0.251516	chr7	67887390	67887616	227	-	9	4	1	4	3	4	ENSMUST00000207874.2, ENSMUST00000032770.4	Pgpep1l
ENSMUSG00000030553.4	E006	2.14467	0.0986215	0.421623	0.516129	1	2.49645	2.01596	-0.617043	chr7	67913892	67913981	90	-	3	1	1	1	4	2	ENSMUST00000207874.2, ENSMUST00000032770.4	Pgpep1l
ENSMUSG00000030554.17	E002	12.6199	0.0146072	0.453888	0.500494	1	6.06138	5.62027	-0.218552	chr7	67379916	67382335	2420	-	20	7	15	8	8	24	ENSMUST00000051389.10, ENSMUST00000208231.2, ENSMUST00000074233.12	Synm
ENSMUSG00000030554.17	E004	3.06798	0.263311	0.171628	0.678669	1	2.921	2.6446	-0.286981	chr7	67382498	67383007	510	-	3	0	6	0	4	5	ENSMUST00000051389.10, ENSMUST00000074233.12, ENSMUST00000208231.2, ENSMUST00000207102.2, ENSMUST00000208815.2	Synm
ENSMUSG00000030554.17	E005	2.2617	0.0637967	0.189878	0.663018	1	2.55974	2.29409	-0.316284	chr7	67383008	67383301	294	-	4	0	3	2	2	3	ENSMUST00000051389.10, ENSMUST00000208231.2, ENSMUST00000207102.2, ENSMUST00000074233.12	Synm
ENSMUSG00000030554.17	E006	2.56238	0.190585	1.37996	0.240107	1	1.93952	3.09431	1.34845	chr7	67383302	67384207	906	-	8	1	4	3	0	1	ENSMUST00000074233.12	Synm
ENSMUSG00000030554.17	E007	10.0762	0.0196854	0.637921	0.424465	1	4.90214	5.4148	0.28754	chr7	67384208	67385691	1484	-	18	9	12	7	5	14	ENSMUST00000051389.10, ENSMUST00000207102.2, ENSMUST00000074233.12	Synm
ENSMUSG00000030554.17	E008	8.0377	0.0576342	0.0409515	0.839632	1	4.54834	4.48421	-0.0410301	chr7	67385692	67386654	963	-	6	7	13	8	5	9	ENSMUST00000051389.10, ENSMUST00000207102.2, ENSMUST00000074233.12, ENSMUST00000208815.2	Synm
ENSMUSG00000030554.17	E012	4.52093	0.114345	0.0162339	0.898614	1	3.58687	3.5164	-0.057303	chr7	67408567	67409432	866	-	4	5	7	3	0	12	ENSMUST00000051389.10, ENSMUST00000208231.2, ENSMUST00000074233.12, ENSMUST00000208815.2	Synm
ENSMUSG00000030555.17	E002	3.98517	0.140442	0.129609	0.718838	1	3.357	3.10084	-0.229201	chr7	67297173	67297197	25	+	3	7	1	4	3	7	ENSMUST00000133710.8, ENSMUST00000107471.8, ENSMUST00000032774.16	Ttc23
ENSMUSG00000030555.17	E003	4.04227	0.109294	0.0895473	0.764753	1	3.38439	3.09956	-0.253859	chr7	67297198	67297201	4	+	3	7	1	7	2	5	ENSMUST00000133710.8, ENSMUST00000107471.8, ENSMUST00000032774.16, ENSMUST00000126093.8	Ttc23
ENSMUSG00000030555.17	E004	5.15596	0.242885	0.102684	0.748632	1	3.76055	3.64228	-0.0922999	chr7	67297202	67297207	6	+	3	11	1	7	2	9	ENSMUST00000125839.2, ENSMUST00000107471.8, ENSMUST00000032774.16, ENSMUST00000133710.8, ENSMUST00000126093.8	Ttc23
ENSMUSG00000030555.17	E009	4.62556	0.276499	0.304187	0.581269	1	2.88224	3.83097	0.821706	chr7	67301671	67301719	49	+	4	1	11	3	5	1	ENSMUST00000135236.2	Ttc23
ENSMUSG00000030555.17	E011	4.51013	0.0948344	0.158725	0.690333	1	3.20101	3.67226	0.396619	chr7	67305195	67305317	123	+	2	5	8	3	2	8	ENSMUST00000107470.2	Ttc23
ENSMUSG00000030555.17	E012	5.1858	0.0314927	0.216302	0.641872	1	3.3894	3.7478	0.290297	chr7	67310431	67310491	61	+	3	7	6	6	4	4	ENSMUST00000135236.2	Ttc23
ENSMUSG00000030555.17	E013	311.468	0.00284227	0.753409	0.385399	1	28.1713	27.1655	-0.110635	chr7	67312075	67312274	200	+	326	211	348	489	172	355	ENSMUST00000133710.8, ENSMUST00000107471.8, ENSMUST00000107470.2, ENSMUST00000032774.16	Ttc23
ENSMUSG00000030555.17	E015	244.335	0.00250753	4.37638e-05	0.994722	1	24.7759	24.6151	-0.0196041	chr7	67316911	67317034	124	+	290	181	254	364	134	282	ENSMUST00000107471.8, ENSMUST00000130681.8, ENSMUST00000032774.16, ENSMUST00000133710.8, ENSMUST00000126093.8, ENSMUST00000153475.8, ENSMUST00000107470.2, ENSMUST00000145348.2	Ttc23
ENSMUSG00000030555.17	E016	282.729	0.00105723	0.435987	0.509066	1	26.2265	26.6221	0.045363	chr7	67319446	67319596	151	+	312	252	290	394	158	333	ENSMUST00000107471.8, ENSMUST00000130681.8, ENSMUST00000032774.16, ENSMUST00000133710.8, ENSMUST00000126093.8, ENSMUST00000153475.8, ENSMUST00000107470.2, ENSMUST00000145348.2	Ttc23
ENSMUSG00000030555.17	E018	9.97115	0.0331857	0.674908	0.411346	1	5.42649	4.72956	-0.397366	chr7	67319706	67319736	31	+	13	9	4	14	8	14	ENSMUST00000133710.8	Ttc23
ENSMUSG00000030555.17	E019	11.6684	0.0191269	0.0295621	0.863487	1	5.42559	5.5728	0.0774136	chr7	67319737	67319799	63	+	18	9	9	14	9	13	ENSMUST00000133710.8, ENSMUST00000155024.2	Ttc23
ENSMUSG00000030555.17	E020	253.259	0.000996307	1.04425	0.306836	1	24.6243	25.3749	0.0905086	chr7	67319800	67319925	126	+	252	213	305	340	140	297	ENSMUST00000107471.8, ENSMUST00000130681.8, ENSMUST00000032774.16, ENSMUST00000155024.2, ENSMUST00000133710.8, ENSMUST00000208764.2, ENSMUST00000126093.8, ENSMUST00000153475.8, ENSMUST00000107470.2	Ttc23
ENSMUSG00000030555.17	E021	58.2299	0.0351481	0.834248	0.361047	1	12.0115	12.7378	0.171266	chr7	67319926	67322312	2387	+	80	53	56	98	16	66	ENSMUST00000133710.8	Ttc23
ENSMUSG00000030555.17	E022	323.441	0.00552119	0.836177	0.360492	1	28.6616	27.6632	-0.108098	chr7	67328642	67328819	178	+	263	261	378	476	197	373	ENSMUST00000107471.8, ENSMUST00000130681.8, ENSMUST00000032774.16, ENSMUST00000155024.2, ENSMUST00000126093.8, ENSMUST00000208764.2, ENSMUST00000153475.8, ENSMUST00000107470.2	Ttc23
ENSMUSG00000030555.17	E031	330.355	0.00142633	0.696418	0.40399	1	28.8962	28.0572	-0.0899305	chr7	67361102	67361251	150	+	355	275	323	494	182	407	ENSMUST00000107471.8, ENSMUST00000032774.16, ENSMUST00000137919.2, ENSMUST00000126093.8, ENSMUST00000208764.2, ENSMUST00000107470.2	Ttc23
ENSMUSG00000030555.17	E032	174.456	0.00238055	1.33983	0.247063	1	20.5924	21.3411	0.106303	chr7	67374982	67375008	27	+	207	147	185	262	89	181	ENSMUST00000107471.8, ENSMUST00000032774.16, ENSMUST00000137919.2, ENSMUST00000126093.8, ENSMUST00000107470.2	Ttc23
ENSMUSG00000030555.17	E033	214.481	0.00149872	1.42019	0.233372	1	22.7016	23.5716	0.11267	chr7	67375009	67375064	56	+	261	165	237	293	124	236	ENSMUST00000107471.8, ENSMUST00000032774.16, ENSMUST00000137919.2, ENSMUST00000126093.8, ENSMUST00000154697.2, ENSMUST00000107470.2	Ttc23
ENSMUSG00000030555.17	E035	152.716	0.00188183	0.858702	0.354102	1	19.2591	20.0126	0.113805	chr7	67375776	67375800	25	+	179	112	181	198	88	181	ENSMUST00000107471.8, ENSMUST00000032774.16, ENSMUST00000137919.2, ENSMUST00000126093.8, ENSMUST00000107470.2	Ttc23
ENSMUSG00000030555.17	E036	486.559	0.00073216	0.299773	0.584025	1	33.8365	34.243	0.037292	chr7	67375801	67376321	521	+	511	384	561	655	285	580	ENSMUST00000107471.8, ENSMUST00000107470.2, ENSMUST00000032774.16, ENSMUST00000126093.8	Ttc23
ENSMUSG00000030555.17	E040	5.32767	0.0447375	0.44415	0.505126	1	3.29451	3.86085	0.458132	chr7	67410793	67412660	1868	+	5	5	7	4	6	3	ENSMUST00000208764.2	Ttc23
ENSMUSG00000030556.14	E002	192.181	0.00929346	0.0489152	0.824962	1	22.4327	21.688	-0.100816	chr7	67163160	67164153	994	-	207	128	239	328	79	195	ENSMUST00000053950.10, ENSMUST00000187953.8	Lrrc28
ENSMUSG00000030556.14	E004	129.958	0.00915094	0.165594	0.684058	1	18.6655	18.0494	-0.0991908	chr7	67179334	67179458	125	-	142	96	157	182	46	203	ENSMUST00000053950.10, ENSMUST00000191035.8, ENSMUST00000187953.8, ENSMUST00000190115.7	Lrrc28
ENSMUSG00000030556.14	E006	110.759	0.00593658	0.0402987	0.840898	1	16.786	17.0916	0.0531306	chr7	67181363	67181402	40	-	146	75	136	132	54	155	ENSMUST00000187953.8, ENSMUST00000053950.10, ENSMUST00000185818.2, ENSMUST00000190115.7, ENSMUST00000191035.8	Lrrc28
ENSMUSG00000030556.14	E007	142.082	0.00184368	0.968039	0.32517	1	19.3268	18.6773	-0.101187	chr7	67181403	67181493	91	-	164	78	186	192	74	186	ENSMUST00000187953.8, ENSMUST00000053950.10, ENSMUST00000185818.2, ENSMUST00000190115.7, ENSMUST00000191035.8, ENSMUST00000190770.7	Lrrc28
ENSMUSG00000030556.14	E011	98.3548	0.00285691	0.738491	0.390145	1	16.0959	15.5276	-0.105592	chr7	67195114	67195123	10	-	106	57	130	131	56	123	ENSMUST00000188971.7, ENSMUST00000191062.7, ENSMUST00000187953.8, ENSMUST00000053950.10, ENSMUST00000190115.7, ENSMUST00000191035.8	Lrrc28
ENSMUSG00000030556.14	E012	156.839	0.00397659	0.305284	0.580589	1	20.0493	19.7988	-0.0373056	chr7	67195124	67195216	93	-	167	94	217	207	83	195	ENSMUST00000188971.7, ENSMUST00000191062.7, ENSMUST00000187953.8, ENSMUST00000053950.10, ENSMUST00000190276.7, ENSMUST00000190115.7, ENSMUST00000191035.8	Lrrc28
ENSMUSG00000030556.14	E013	145.22	0.00625287	0.125392	0.723258	1	19.4043	19.1696	-0.0360443	chr7	67209606	67209717	112	-	174	70	204	221	57	177	ENSMUST00000188971.7, ENSMUST00000191062.7, ENSMUST00000187953.8, ENSMUST00000053950.10, ENSMUST00000190115.7, ENSMUST00000191035.8	Lrrc28
ENSMUSG00000030556.14	E019	127.999	0.00147492	0.579852	0.44637	1	17.9256	18.3395	0.0674142	chr7	67267741	67267809	69	-	158	93	162	191	45	152	ENSMUST00000191386.2, ENSMUST00000188971.7, ENSMUST00000187953.8, ENSMUST00000053950.10, ENSMUST00000032775.12, ENSMUST00000190276.7, ENSMUST00000191035.8, ENSMUST00000190770.7	Lrrc28
ENSMUSG00000030556.14	E020	140.397	0.00122556	0.83693	0.360276	1	18.6891	19.2654	0.0898917	chr7	67267810	67267878	69	-	179	87	191	204	49	170	ENSMUST00000191386.2, ENSMUST00000188971.7, ENSMUST00000187953.8, ENSMUST00000053950.10, ENSMUST00000032775.12, ENSMUST00000190276.7, ENSMUST00000189836.2, ENSMUST00000191035.8, ENSMUST00000190770.7	Lrrc28
ENSMUSG00000030556.14	E021	102.896	0.00216993	0.270442	0.603035	1	16.1195	16.477	0.0645146	chr7	67268822	67268859	38	-	122	60	149	150	34	129	ENSMUST00000191386.2, ENSMUST00000188971.7, ENSMUST00000187953.8, ENSMUST00000053950.10, ENSMUST00000032775.12, ENSMUST00000190276.7, ENSMUST00000189836.2, ENSMUST00000191035.8, ENSMUST00000190770.7	Lrrc28
ENSMUSG00000030556.14	E027	114.677	0.00178049	0.147551	0.700886	1	17.0481	17.2727	0.0385691	chr7	67278043	67278083	41	-	140	66	159	173	41	136	ENSMUST00000053950.10, ENSMUST00000032775.12, ENSMUST00000190276.7, ENSMUST00000189836.2, ENSMUST00000191035.8	Lrrc28
ENSMUSG00000030556.14	E028	197.592	0.000807152	0.672872	0.412052	1	22.1202	22.579	0.0613591	chr7	67290852	67291088	237	-	240	142	252	280	80	238	ENSMUST00000187953.8, ENSMUST00000053950.10, ENSMUST00000032775.12, ENSMUST00000190276.7, ENSMUST00000189836.2, ENSMUST00000191035.8	Lrrc28
ENSMUSG00000030556.14	E029	12.2026	0.115183	0.00553454	0.940696	1	5.48933	5.70154	0.109686	chr7	67291089	67294925	3837	-	9	17	12	12	10	12	ENSMUST00000191035.8	Lrrc28
ENSMUSG00000030556.14	E030	44.5416	0.00694426	1.04543	0.306562	1	10.3968	11.1476	0.202873	chr7	67294926	67294952	27	-	47	34	68	65	11	53	ENSMUST00000187953.8, ENSMUST00000053950.10, ENSMUST00000032775.12, ENSMUST00000190276.7, ENSMUST00000189836.2, ENSMUST00000191035.8	Lrrc28
ENSMUSG00000030556.14	E031	2.72197	0.363396	0.487315	0.485127	1	2.97514	2.05828	-1.06352	chr7	67294953	67294955	3	-	1	3	1	3	5	1	ENSMUST00000187953.8, ENSMUST00000053950.10, ENSMUST00000032775.12, ENSMUST00000189836.2, ENSMUST00000191035.8	Lrrc28
ENSMUSG00000030556.14	E032	2.72197	0.363396	0.487315	0.485127	1	2.97514	2.05828	-1.06352	chr7	67294956	67294979	24	-	1	3	1	3	5	1	ENSMUST00000189836.2, ENSMUST00000053950.10	Lrrc28
ENSMUSG00000030557.18	E002	106.938	0.00493343	0.0586738	0.808604	1	16.593	16.8024	0.0369074	chr7	66881666	66881831	166	-	150	111	106	70	68	180	ENSMUST00000107476.8, ENSMUST00000156690.8	Mef2a
ENSMUSG00000030557.18	E003	134.573	0.00293584	0.603789	0.437136	1	18.2945	18.9616	0.105911	chr7	66881832	66882023	192	-	178	161	130	88	86	212	ENSMUST00000107476.8, ENSMUST00000135493.8, ENSMUST00000156690.8	Mef2a
ENSMUSG00000030557.18	E005	34.3993	0.00420715	0.250176	0.616951	1	9.70397	9.38318	-0.0976307	chr7	66883581	66883786	206	-	46	41	26	34	20	52	ENSMUST00000107476.8, ENSMUST00000156690.8, ENSMUST00000207794.2	Mef2a
ENSMUSG00000030557.18	E006	6.17362	0.0870062	0.137914	0.710364	1	4.45509	3.86991	-0.406812	chr7	66883787	66883894	108	-	7	6	6	3	2	19	ENSMUST00000107476.8, ENSMUST00000156690.8, ENSMUST00000207794.2, ENSMUST00000076325.12	Mef2a
ENSMUSG00000030557.18	E007	47.6278	0.0032121	0.346829	0.555914	1	10.9687	11.4249	0.118636	chr7	66883895	66883954	60	-	71	48	49	32	30	74	ENSMUST00000107476.8, ENSMUST00000156690.8, ENSMUST00000207794.2, ENSMUST00000072460.13, ENSMUST00000076325.12	Mef2a
ENSMUSG00000030557.18	E008	241.889	0.000738066	0.00195433	0.964739	1	24.6898	24.8004	0.0134573	chr7	66883955	66884551	597	-	311	269	238	204	144	365	ENSMUST00000032776.15, ENSMUST00000107476.8, ENSMUST00000156690.8, ENSMUST00000207794.2, ENSMUST00000072460.13, ENSMUST00000076325.12	Mef2a
ENSMUSG00000030557.18	E011	105.349	0.00260387	0.9259	0.335931	1	15.9872	16.8296	0.151032	chr7	66886285	66886398	114	-	132	127	108	93	63	134	ENSMUST00000207715.2, ENSMUST00000032776.15, ENSMUST00000107476.8, ENSMUST00000156690.8, ENSMUST00000207794.2, ENSMUST00000072460.13, ENSMUST00000135493.8, ENSMUST00000076325.12	Mef2a
ENSMUSG00000030557.18	E013	3.36639	0.0520489	0.0451386	0.831749	1	2.85373	3.06136	0.202781	chr7	66894269	66894292	24	-	5	6	1	4	2	3	ENSMUST00000207715.2, ENSMUST00000156690.8, ENSMUST00000135493.8	Mef2a
ENSMUSG00000030557.18	E015	77.2292	0.00523929	1.32373	0.249923	1	14.5498	13.6675	-0.183088	chr7	66901491	66901556	66	-	88	72	80	78	52	109	ENSMUST00000032776.15, ENSMUST00000107476.8, ENSMUST00000156690.8, ENSMUST00000207794.2, ENSMUST00000072460.13, ENSMUST00000135493.8, ENSMUST00000076325.12	Mef2a
ENSMUSG00000030557.18	E016	55.1792	0.00582779	0.0305572	0.861232	1	11.9223	12.1157	0.0469152	chr7	66901557	66901592	36	-	80	47	62	44	34	83	ENSMUST00000133074.2, ENSMUST00000032776.15, ENSMUST00000107476.8, ENSMUST00000156690.8, ENSMUST00000207794.2, ENSMUST00000072460.13, ENSMUST00000135493.8, ENSMUST00000076325.12	Mef2a
ENSMUSG00000030557.18	E017	67.613	0.0420347	0.0288903	0.865033	1	13.1363	13.4637	0.0719396	chr7	66914613	66914672	60	-	112	46	78	38	43	122	ENSMUST00000207715.2, ENSMUST00000133074.2, ENSMUST00000032776.15, ENSMUST00000107476.8, ENSMUST00000156690.8, ENSMUST00000207794.2, ENSMUST00000072460.13, ENSMUST00000135493.8, ENSMUST00000076325.12	Mef2a
ENSMUSG00000030557.18	E018	116.111	0.0141932	0.0187305	0.891142	1	17.2398	17.5037	0.0447745	chr7	66915691	66915910	220	-	189	97	117	83	71	193	ENSMUST00000207715.2, ENSMUST00000133074.2, ENSMUST00000032776.15, ENSMUST00000107476.8, ENSMUST00000156690.8, ENSMUST00000207794.2, ENSMUST00000072460.13, ENSMUST00000135493.8, ENSMUST00000076325.12	Mef2a
ENSMUSG00000030557.18	E019	25.4803	0.00671909	0.343598	0.55776	1	8.51366	8.08538	-0.149665	chr7	66917815	66917901	87	-	39	26	19	19	16	47	ENSMUST00000032776.15, ENSMUST00000207794.2, ENSMUST00000076325.12	Mef2a
ENSMUSG00000030557.18	E020	25.9916	0.00473737	0.014632	0.903721	1	8.22207	8.33614	0.0399511	chr7	66917902	66917952	51	-	35	32	22	19	17	40	ENSMUST00000032776.15, ENSMUST00000207794.2, ENSMUST00000207486.2, ENSMUST00000076325.12	Mef2a
ENSMUSG00000030557.18	E022	53.4184	0.011077	0.306003	0.580143	1	11.9235	11.5356	-0.09637	chr7	66918017	66918148	132	-	74	59	39	49	44	64	ENSMUST00000207486.2, ENSMUST00000133074.2, ENSMUST00000107476.8, ENSMUST00000156690.8, ENSMUST00000207794.2, ENSMUST00000072460.13, ENSMUST00000135493.8	Mef2a
ENSMUSG00000030557.18	E023	7.27243	0.0893443	0.15428	0.694478	1	4.15013	4.64224	0.323782	chr7	66918149	66918462	314	-	6	16	5	4	3	13	ENSMUST00000207794.2	Mef2a
ENSMUSG00000030557.18	E024	4.61496	0.0662476	0.799321	0.371296	1	4.02741	3.19035	-0.672906	chr7	66939139	66943341	4203	-	5	6	2	3	2	14	ENSMUST00000208823.2	Mef2a
ENSMUSG00000030557.18	E027	84.4674	0.00835534	0.0624507	0.802664	1	14.7718	14.6753	-0.0192072	chr7	66945123	66945326	204	-	120	94	66	68	69	106	ENSMUST00000207486.2, ENSMUST00000133074.2, ENSMUST00000032776.15, ENSMUST00000107476.8, ENSMUST00000156690.8, ENSMUST00000072460.13, ENSMUST00000135493.8, ENSMUST00000076325.12	Mef2a
ENSMUSG00000030557.18	E028	76.0961	0.00686242	0.042337	0.836979	1	13.9341	14.2487	0.065344	chr7	66966540	66966668	129	-	114	96	54	61	50	109	ENSMUST00000207486.2, ENSMUST00000133074.2, ENSMUST00000032776.15, ENSMUST00000107476.8, ENSMUST00000156690.8, ENSMUST00000072460.13, ENSMUST00000135493.8, ENSMUST00000076325.12	Mef2a
ENSMUSG00000030557.18	E029	51.834	0.0189477	0.0306473	0.86103	1	11.5321	11.8794	0.086458	chr7	66966669	66966713	45	-	83	69	32	45	28	79	ENSMUST00000207486.2, ENSMUST00000133074.2, ENSMUST00000032776.15, ENSMUST00000107476.8, ENSMUST00000156690.8, ENSMUST00000072460.13, ENSMUST00000076325.12	Mef2a
ENSMUSG00000030557.18	E030	41.7744	0.00867893	0.517029	0.472112	1	10.2291	10.885	0.18077	chr7	66966714	66966730	17	-	67	53	33	38	18	63	ENSMUST00000133074.2, ENSMUST00000032776.15, ENSMUST00000107476.8, ENSMUST00000156690.8, ENSMUST00000072460.13, ENSMUST00000076325.12	Mef2a
ENSMUSG00000030557.18	E033	43.8612	0.0112132	0.270273	0.603149	1	11.0815	10.6306	-0.120874	chr7	66999617	66999669	53	-	64	51	31	42	21	78	ENSMUST00000144057.3, ENSMUST00000133074.2, ENSMUST00000032776.15, ENSMUST00000107476.8, ENSMUST00000156690.8, ENSMUST00000072460.13, ENSMUST00000076325.12	Mef2a
ENSMUSG00000030557.18	E034	43.4895	0.0164821	0.397242	0.528517	1	10.3795	11.0719	0.187881	chr7	67022461	67022575	115	-	56	66	35	36	19	69	ENSMUST00000144057.3, ENSMUST00000133074.2, ENSMUST00000032776.15, ENSMUST00000107476.8, ENSMUST00000156690.8, ENSMUST00000072460.13, ENSMUST00000076325.12	Mef2a
ENSMUSG00000030557.18	E035	6.21747	0.0200158	0.00158126	0.96828	1	4.10775	4.14586	0.0266801	chr7	67022576	67022606	31	-	10	8	4	5	3	11	ENSMUST00000133074.2, ENSMUST00000032776.15, ENSMUST00000107476.8, ENSMUST00000156690.8, ENSMUST00000072460.13, ENSMUST00000076325.12	Mef2a
ENSMUSG00000030559.9	E001	1.72138	0.122741	0.00866193	0.925848	1	2.07736	2.13843	0.0836224	chr7	88079481	88079601	121	+	2	1	1	5	0	2	ENSMUST00000107256.4	Rab38
ENSMUSG00000030559.9	E002	4.18198	0.0685859	0.641555	0.423148	1	3.41974	2.83627	-0.540166	chr7	88079602	88079811	210	+	3	1	3	10	2	7	ENSMUST00000208478.2, ENSMUST00000107256.4	Rab38
ENSMUSG00000030559.9	E003	5.37775	0.0856596	0.00638717	0.936301	1	3.64341	3.7321	0.0694633	chr7	88099689	88099835	147	+	4	2	6	8	3	11	ENSMUST00000208478.2, ENSMUST00000107256.4	Rab38
ENSMUSG00000030559.9	E004	6.32334	0.0871708	0.0131503	0.908703	1	3.8552	4.21201	0.255709	chr7	88099836	88099969	134	+	12	1	3	4	8	12	ENSMUST00000107256.4	Rab38
ENSMUSG00000030559.9	E005	8.19623	0.202696	0.240756	0.62366	1	4.28577	4.79403	0.323851	chr7	88139816	88140037	222	+	13	6	2	5	13	9	ENSMUST00000208478.2, ENSMUST00000107256.4	Rab38
ENSMUSG00000030559.9	E006	6.19572	0.0417849	0.219051	0.639764	1	4.06543	3.84003	-0.164766	chr7	88140038	88140780	743	+	8	3	2	13	3	11	ENSMUST00000107256.4	Rab38
ENSMUSG00000030560.18	E001	14.6898	0.0314116	0.0576891	0.810186	1	6.08795	6.35881	0.125951	chr7	87927293	87927341	49	+	24	10	14	10	12	23	ENSMUST00000032779.12	Ctsc
ENSMUSG00000030560.18	E002	13.5755	0.0563493	0.101425	0.750127	1	6.09125	5.89966	-0.0924516	chr7	87927342	87927345	4	+	25	7	10	10	12	23	ENSMUST00000032779.12, ENSMUST00000128791.2, ENSMUST00000131108.9	Ctsc
ENSMUSG00000030560.18	E003	499.032	0.000451658	0.374939	0.540324	1	34.8088	35.0798	0.0243086	chr7	87927346	87927582	237	+	712	453	417	594	265	744	ENSMUST00000032779.12, ENSMUST00000139159.2, ENSMUST00000131108.9, ENSMUST00000128791.2	Ctsc
ENSMUSG00000030560.18	E004	218.369	0.00330931	0.0566735	0.811833	1	23.6703	23.6597	-0.00134128	chr7	87930595	87930597	3	+	302	222	164	292	99	319	ENSMUST00000032779.12, ENSMUST00000139159.2, ENSMUST00000131108.9	Ctsc
ENSMUSG00000030560.18	E005	497.088	0.00419218	0.789975	0.374108	1	34.3866	35.1815	0.0715946	chr7	87930598	87930740	143	+	705	528	370	645	241	675	ENSMUST00000032779.12, ENSMUST00000139159.2, ENSMUST00000131108.9, ENSMUST00000128791.2	Ctsc
ENSMUSG00000030560.18	E007	38.7787	0.0231507	0.2047	0.650954	1	10.251	9.75253	-0.144875	chr7	87936102	87936186	85	+	34	47	30	50	26	50	ENSMUST00000131108.9	Ctsc
ENSMUSG00000030560.18	E009	6.14032	0.0312078	0.306142	0.580058	1	4.11098	3.68663	-0.314706	chr7	87946060	87946290	231	+	7	5	4	9	6	5	ENSMUST00000152834.2	Ctsc
ENSMUSG00000030560.18	E011	664.036	0.00121741	0.00511601	0.942979	1	39.8105	39.7589	-0.00416048	chr7	87948653	87948805	153	+	984	615	499	795	354	1013	ENSMUST00000032779.12, ENSMUST00000128791.2, ENSMUST00000152834.2	Ctsc
ENSMUSG00000030560.18	E012	606.729	0.00178187	0.38253	0.536252	1	37.8443	38.3966	0.0460967	chr7	87951393	87951508	116	+	869	573	495	649	356	928	ENSMUST00000032779.12, ENSMUST00000128791.2, ENSMUST00000152834.2	Ctsc
ENSMUSG00000030560.18	E014	485.703	0.00218198	0.108439	0.741928	1	34.5337	34.1701	-0.0331062	chr7	87957232	87957352	121	+	644	437	414	543	301	730	ENSMUST00000032779.12	Ctsc
ENSMUSG00000030560.18	E015	1783.63	0.000878668	0.242359	0.622507	1	60.7166	60.1663	-0.0328586	chr7	87958608	87960096	1489	+	2358	1658	1488	2102	1008	2711	ENSMUST00000032779.12	Ctsc
ENSMUSG00000030562.18	E002	33.2532	0.01511	0.150436	0.698119	1	8.64321	8.93887	0.0975889	chr7	86895857	86895963	107	+	9	25	45	7	57	35	ENSMUST00000127138.8, ENSMUST00000124269.8, ENSMUST00000126887.8, ENSMUST00000032781.14	Nox4
ENSMUSG00000030562.18	E003	32.9488	0.00763246	0.197816	0.65649	1	8.50555	8.9912	0.161101	chr7	86895964	86896002	39	+	8	30	43	8	52	39	ENSMUST00000126887.8, ENSMUST00000127138.8, ENSMUST00000032781.14, ENSMUST00000124057.8, ENSMUST00000124269.8	Nox4
ENSMUSG00000030562.18	E004	32.1812	0.013315	0.0184815	0.891863	1	8.67996	8.74376	0.0212475	chr7	86896003	86896019	17	+	9	28	39	12	49	41	ENSMUST00000126887.8, ENSMUST00000127138.8, ENSMUST00000068829.13, ENSMUST00000032781.14, ENSMUST00000124057.8, ENSMUST00000124269.8, ENSMUST00000136577.9	Nox4
ENSMUSG00000030562.18	E005	69.367	0.00277033	0.593337	0.441132	1	12.1688	12.9223	0.175332	chr7	86896020	86896110	91	+	14	68	87	18	114	72	ENSMUST00000126887.8, ENSMUST00000144267.2, ENSMUST00000127138.8, ENSMUST00000068829.13, ENSMUST00000032781.14, ENSMUST00000124057.8, ENSMUST00000124269.8, ENSMUST00000136577.9	Nox4
ENSMUSG00000030562.18	E006	79.0544	0.00248975	1.30903	0.252571	1	13.5447	12.7621	-0.173858	chr7	86896696	86896791	96	+	9	78	78	16	150	86	ENSMUST00000126887.8, ENSMUST00000144267.2, ENSMUST00000127138.8, ENSMUST00000068829.13, ENSMUST00000032781.14, ENSMUST00000124057.8, ENSMUST00000124269.8, ENSMUST00000136577.9	Nox4
ENSMUSG00000030562.18	E009	77.3594	0.00281218	0.624352	0.429434	1	13.3529	12.8725	-0.10703	chr7	86944996	86945102	107	+	16	83	69	29	138	77	ENSMUST00000126887.8, ENSMUST00000144267.2, ENSMUST00000127138.8, ENSMUST00000068829.13, ENSMUST00000032781.14, ENSMUST00000124057.8, ENSMUST00000136577.9	Nox4
ENSMUSG00000030562.18	E010	82.8928	0.00180179	0.0169326	0.896467	1	13.4421	13.697	0.0549352	chr7	86946663	86946747	85	+	16	86	89	26	144	80	ENSMUST00000126887.8, ENSMUST00000144267.2, ENSMUST00000127138.8, ENSMUST00000068829.13, ENSMUST00000032781.14, ENSMUST00000124057.8, ENSMUST00000136577.9	Nox4
ENSMUSG00000030562.18	E011	65.8437	0.00270266	0.0269251	0.869661	1	12.0396	12.3328	0.0701493	chr7	86954046	86954074	29	+	12	64	78	17	111	72	ENSMUST00000126887.8, ENSMUST00000144267.2, ENSMUST00000127138.8, ENSMUST00000068829.13, ENSMUST00000032781.14, ENSMUST00000124057.8, ENSMUST00000136577.9	Nox4
ENSMUSG00000030562.18	E012	85.856	0.00303721	0.300535	0.583547	1	13.9892	13.7556	-0.0492471	chr7	86954075	86954143	69	+	13	77	101	24	149	95	ENSMUST00000126887.8, ENSMUST00000144267.2, ENSMUST00000127138.8, ENSMUST00000068829.13, ENSMUST00000032781.14, ENSMUST00000136577.9	Nox4
ENSMUSG00000030562.18	E014	52.8107	0.00351993	0.0798503	0.7775	1	10.8669	10.8161	-0.0136126	chr7	86955937	86955964	28	+	6	49	63	14	93	55	ENSMUST00000126887.8, ENSMUST00000144267.2, ENSMUST00000127138.8, ENSMUST00000068829.13, ENSMUST00000032781.14, ENSMUST00000136577.9	Nox4
ENSMUSG00000030562.18	E016	64.2669	0.0209503	0.074292	0.785187	1	12.2065	12.5453	0.0798695	chr7	86963272	86963344	73	+	6	61	84	11	114	62	ENSMUST00000126887.8, ENSMUST00000144267.2, ENSMUST00000068829.13, ENSMUST00000032781.14, ENSMUST00000136577.9	Nox4
ENSMUSG00000030562.18	E017	56.8365	0.00270675	4.26175e-05	0.994791	1	11.1755	11.2857	0.0285727	chr7	86966439	86966519	81	+	9	57	63	13	102	57	ENSMUST00000126887.8, ENSMUST00000144267.2, ENSMUST00000068829.13, ENSMUST00000032781.14, ENSMUST00000136577.9	Nox4
ENSMUSG00000030562.18	E018	140.168	0.00194233	0.0225691	0.880583	1	17.6177	17.4923	-0.0210662	chr7	86970754	86970970	217	+	28	143	141	42	258	124	ENSMUST00000126887.8, ENSMUST00000144267.2, ENSMUST00000068829.13, ENSMUST00000032781.14, ENSMUST00000136577.9	Nox4
ENSMUSG00000030562.18	E019	169.904	0.00888258	0.0713166	0.789429	1	20.3473	19.3425	-0.150257	chr7	86972841	86973005	165	+	36	175	159	34	331	151	ENSMUST00000126887.8, ENSMUST00000144267.2, ENSMUST00000068829.13, ENSMUST00000032781.14, ENSMUST00000136577.9	Nox4
ENSMUSG00000030562.18	E023	106.486	0.0015426	0.475946	0.490264	1	15.0567	15.74	0.130238	chr7	86988165	86988225	61	+	22	114	117	35	181	98	ENSMUST00000126887.8, ENSMUST00000144267.2, ENSMUST00000068829.13, ENSMUST00000032781.14, ENSMUST00000136577.9	Nox4
ENSMUSG00000030562.18	E024	121.705	0.00720956	1.37881	0.240304	1	16.5455	17.1378	0.103543	chr7	87009936	87010017	82	+	37	132	124	35	215	102	ENSMUST00000126887.8, ENSMUST00000144267.2, ENSMUST00000068829.13, ENSMUST00000032781.14, ENSMUST00000136577.9	Nox4
ENSMUSG00000030562.18	E025	126.827	0.0111325	0.179419	0.671873	1	17.7627	16.6732	-0.186533	chr7	87019226	87019345	120	+	32	138	105	45	234	117	ENSMUST00000126887.8, ENSMUST00000144267.2, ENSMUST00000068829.13, ENSMUST00000032781.14, ENSMUST00000136577.9	Nox4
ENSMUSG00000030562.18	E026	131.842	0.00893714	1.08812	0.296888	1	18.0869	17.0709	-0.170519	chr7	87021127	87021235	109	+	22	153	113	40	227	161	ENSMUST00000126887.8, ENSMUST00000144267.2, ENSMUST00000068829.13, ENSMUST00000032781.14, ENSMUST00000136577.9	Nox4
ENSMUSG00000030562.18	E027	111.108	0.00715126	0.481878	0.487573	1	16.4703	15.544	-0.170098	chr7	87023562	87023630	69	+	24	126	91	30	201	125	ENSMUST00000126887.8, ENSMUST00000144267.2, ENSMUST00000068829.13, ENSMUST00000032781.14, ENSMUST00000136577.9	Nox4
ENSMUSG00000030562.18	E031	638.491	0.00242755	0.483495	0.486844	1	37.2576	37.8069	0.0464355	chr7	87045979	87047548	1570	+	126	628	756	181	1074	657	ENSMUST00000032781.14, ENSMUST00000126887.8, ENSMUST00000144267.2	Nox4
ENSMUSG00000030577.15	E003	21.545	0.00963355	0.240769	0.623651	1	7.65851	7.91412	0.0951442	chr7	30565254	30565687	434	-	24	28	16	16	6	58	ENSMUST00000019248.13, ENSMUST00000190646.7, ENSMUST00000189718.7, ENSMUST00000186154.7, ENSMUST00000108125.9	Cd22
ENSMUSG00000030577.15	E004	8.7743	0.0154669	0.0280204	0.867061	1	5.09528	4.89591	-0.115373	chr7	30565688	30565713	26	-	10	10	6	10	1	24	ENSMUST00000190617.7, ENSMUST00000019248.13, ENSMUST00000190646.7, ENSMUST00000189718.7, ENSMUST00000186154.7, ENSMUST00000108125.9	Cd22
ENSMUSG00000030577.15	E005	17.4385	0.0798692	0.148333	0.700133	1	7.1605	6.58735	-0.241543	chr7	30565714	30566008	295	-	23	17	8	25	1	49	ENSMUST00000190617.7, ENSMUST00000019248.13, ENSMUST00000190646.7, ENSMUST00000189718.7, ENSMUST00000108125.9, ENSMUST00000186154.7, ENSMUST00000187989.7	Cd22
ENSMUSG00000030577.15	E007	7.37841	0.0211356	0.181504	0.670084	1	4.65009	4.30618	-0.222018	chr7	30566443	30566527	85	-	6	6	8	9	2	18	ENSMUST00000190617.7, ENSMUST00000019248.13, ENSMUST00000214289.2, ENSMUST00000190646.7, ENSMUST00000189718.7, ENSMUST00000108125.9, ENSMUST00000186154.7, ENSMUST00000187989.7	Cd22
ENSMUSG00000030577.15	E008	9.54479	0.0139587	1.23793	0.26587	1	5.58276	4.70519	-0.49439	chr7	30566887	30567005	119	-	9	9	6	12	2	28	ENSMUST00000190617.7, ENSMUST00000019248.13, ENSMUST00000214289.2, ENSMUST00000190646.7, ENSMUST00000189718.7, ENSMUST00000108125.9, ENSMUST00000186154.7, ENSMUST00000187989.7	Cd22
ENSMUSG00000030577.15	E009	5.04036	0.201886	0.382123	0.536469	1	3.68151	3.8652	0.14064	chr7	30567207	30567282	76	-	5	7	4	0	1	20	ENSMUST00000190617.7, ENSMUST00000019248.13, ENSMUST00000214289.2, ENSMUST00000190646.7, ENSMUST00000189718.7, ENSMUST00000108125.9, ENSMUST00000186154.7, ENSMUST00000187989.7	Cd22
ENSMUSG00000030577.15	E011	6.30563	0.229294	0.151213	0.697379	1	4.24536	4.12743	-0.0813933	chr7	30567388	30567484	97	-	4	10	4	2	0	27	ENSMUST00000190617.7, ENSMUST00000019248.13, ENSMUST00000190646.7, ENSMUST00000189718.7, ENSMUST00000108125.9, ENSMUST00000186154.7, ENSMUST00000187989.7	Cd22
ENSMUSG00000030577.15	E012	12.767	0.0112084	0.0924522	0.761083	1	6.1931	5.84428	-0.167711	chr7	30568935	30569198	264	-	13	13	11	12	2	38	ENSMUST00000190617.7, ENSMUST00000019248.13, ENSMUST00000214289.2, ENSMUST00000190646.7, ENSMUST00000189718.7, ENSMUST00000108125.9, ENSMUST00000186154.7, ENSMUST00000187989.7	Cd22
ENSMUSG00000030577.15	E013	11.2777	0.175722	0.333431	0.563646	1	5.0231	5.98116	0.504792	chr7	30569281	30569544	264	-	7	16	14	2	6	29	ENSMUST00000190617.7, ENSMUST00000019248.13, ENSMUST00000214289.2, ENSMUST00000190646.7, ENSMUST00000189718.7, ENSMUST00000108125.9, ENSMUST00000186154.7, ENSMUST00000187989.7	Cd22
ENSMUSG00000030577.15	E014	8.35448	0.0170351	0.265086	0.606647	1	4.65253	4.99018	0.202492	chr7	30569771	30569916	146	-	10	11	6	5	4	20	ENSMUST00000190617.7, ENSMUST00000019248.13, ENSMUST00000190646.7, ENSMUST00000189718.7, ENSMUST00000108125.9, ENSMUST00000186154.7, ENSMUST00000187989.7	Cd22
ENSMUSG00000030577.15	E015	5.6938	0.0303288	1.10029	0.294202	1	3.47991	4.30859	0.617007	chr7	30569917	30570028	112	-	6	7	7	6	2	8	ENSMUST00000190617.7, ENSMUST00000190455.2, ENSMUST00000019248.13, ENSMUST00000190646.7, ENSMUST00000189718.7, ENSMUST00000108125.9, ENSMUST00000186154.7, ENSMUST00000187989.7	Cd22
ENSMUSG00000030577.15	E016	4.72561	0.10285	0.506087	0.476838	1	3.72025	3.29759	-0.348283	chr7	30572161	30572300	140	-	7	3	2	8	3	7	ENSMUST00000190617.7, ENSMUST00000190455.2, ENSMUST00000019248.13, ENSMUST00000190646.7, ENSMUST00000189718.7, ENSMUST00000108125.9, ENSMUST00000186154.7, ENSMUST00000187989.7	Cd22
ENSMUSG00000030577.15	E017	7.73059	0.0175393	0.000521888	0.981774	1	4.58587	4.60435	0.0116181	chr7	30572301	30572424	124	-	9	9	5	7	4	17	ENSMUST00000190617.7, ENSMUST00000019248.13, ENSMUST00000190646.7, ENSMUST00000189718.7, ENSMUST00000108125.9, ENSMUST00000186154.7, ENSMUST00000187989.7	Cd22
ENSMUSG00000030577.15	E019	13.4958	0.0105342	1.06245	0.302657	1	6.55687	5.7479	-0.380981	chr7	30572560	30572844	285	-	18	10	8	15	4	39	ENSMUST00000190617.7, ENSMUST00000190455.2, ENSMUST00000019248.13, ENSMUST00000214289.2, ENSMUST00000190646.7, ENSMUST00000189718.7, ENSMUST00000108125.9, ENSMUST00000186154.7, ENSMUST00000187989.7	Cd22
ENSMUSG00000030577.15	E020	12.102	0.0578673	0.510473	0.474934	1	5.92742	5.52363	-0.204059	chr7	30575278	30575488	211	-	21	6	7	16	5	27	ENSMUST00000190617.7, ENSMUST00000019248.13, ENSMUST00000214289.2, ENSMUST00000190646.7, ENSMUST00000189718.7, ENSMUST00000108125.9, ENSMUST00000186154.7, ENSMUST00000187989.7	Cd22
ENSMUSG00000030577.15	E021	10.1912	0.015808	0.038953	0.843542	1	5.19337	5.34635	0.0839361	chr7	30575489	30575598	110	-	13	7	11	9	5	22	ENSMUST00000186354.7, ENSMUST00000190617.7, ENSMUST00000019248.13, ENSMUST00000214289.2, ENSMUST00000190646.7, ENSMUST00000189718.7, ENSMUST00000108125.9, ENSMUST00000186154.7, ENSMUST00000187989.7	Cd22
ENSMUSG00000030577.15	E022	9.69376	0.153143	0.0193136	0.889471	1	4.8326	5.1998	0.211695	chr7	30576864	30577003	140	-	6	8	14	6	8	17	ENSMUST00000186354.7, ENSMUST00000190617.7, ENSMUST00000188157.7, ENSMUST00000019248.13, ENSMUST00000214289.2, ENSMUST00000190646.7, ENSMUST00000189718.7, ENSMUST00000108125.9, ENSMUST00000186154.7, ENSMUST00000187989.7	Cd22
ENSMUSG00000030577.15	E023	6.6118	0.151994	0.0558308	0.813211	1	3.78144	4.45941	0.476416	chr7	30577004	30577043	40	-	6	6	9	7	5	6	ENSMUST00000186354.7, ENSMUST00000190617.7, ENSMUST00000188157.7, ENSMUST00000019248.13, ENSMUST00000214289.2, ENSMUST00000190646.7, ENSMUST00000189718.7, ENSMUST00000108125.9, ENSMUST00000186154.7, ENSMUST00000187989.7, ENSMUST00000187585.2	Cd22
ENSMUSG00000030577.15	E024	6.13853	0.028838	0.0772249	0.781094	1	3.96908	4.19447	0.159558	chr7	30577044	30577082	39	-	7	4	8	7	2	12	ENSMUST00000186354.7, ENSMUST00000190617.7, ENSMUST00000188157.7, ENSMUST00000019248.13, ENSMUST00000214289.2, ENSMUST00000190646.7, ENSMUST00000189718.7, ENSMUST00000108125.9, ENSMUST00000186154.7, ENSMUST00000190170.7, ENSMUST00000187989.7, ENSMUST00000187585.2	Cd22
ENSMUSG00000030577.15	E025	5.07423	0.0327463	0.49466	0.481856	1	3.45937	3.96905	0.39696	chr7	30577083	30577113	31	-	6	4	7	2	3	11	ENSMUST00000186354.7, ENSMUST00000190617.7, ENSMUST00000188157.7, ENSMUST00000019248.13, ENSMUST00000214289.2, ENSMUST00000186333.7, ENSMUST00000190646.7, ENSMUST00000189718.7, ENSMUST00000108125.9, ENSMUST00000186154.7, ENSMUST00000190170.7, ENSMUST00000187989.7, ENSMUST00000187585.2	Cd22
ENSMUSG00000030577.15	E026	5.69553	0.0425885	1.18619	0.276099	1	3.54669	4.4057	0.626507	chr7	30577114	30577158	45	-	9	3	9	3	2	12	ENSMUST00000188157.7, ENSMUST00000190617.7, ENSMUST00000019248.13, ENSMUST00000214289.2, ENSMUST00000190646.7, ENSMUST00000189718.7, ENSMUST00000108125.9, ENSMUST00000186154.7, ENSMUST00000187989.7, ENSMUST00000187585.2	Cd22
ENSMUSG00000030577.15	E027	6.11822	0.0330369	0.850956	0.356282	1	3.76585	4.49618	0.512077	chr7	30577159	30577268	110	-	11	3	8	5	2	12	ENSMUST00000188157.7, ENSMUST00000190617.7, ENSMUST00000019248.13, ENSMUST00000214289.2, ENSMUST00000190753.2, ENSMUST00000190646.7, ENSMUST00000189718.7, ENSMUST00000108125.9, ENSMUST00000186154.7, ENSMUST00000187989.7, ENSMUST00000187585.2	Cd22
ENSMUSG00000030577.15	E030	2.15092	0.407277	0.0333251	0.85515	1	2.45031	2.4469	-0.00402021	chr7	30577475	30577511	37	-	6	1	0	5	0	3	ENSMUST00000186154.7, ENSMUST00000186354.7, ENSMUST00000190617.7, ENSMUST00000188157.7, ENSMUST00000019248.13, ENSMUST00000214289.2, ENSMUST00000190753.2, ENSMUST00000190646.7, ENSMUST00000189718.7, ENSMUST00000108125.9, ENSMUST00000186333.7, ENSMUST00000190170.7, ENSMUST00000187989.7, ENSMUST00000187585.2	Cd22
ENSMUSG00000030577.15	E038	3.75132	0.218367	0.223965	0.636035	1	2.98179	3.56008	0.511853	chr7	30578650	30578765	116	-	6	8	0	1	1	11	ENSMUST00000190617.7, ENSMUST00000187989.7, ENSMUST00000190753.2, ENSMUST00000190646.7, ENSMUST00000187436.2, ENSMUST00000186154.7, ENSMUST00000190170.7, ENSMUST00000108125.9, ENSMUST00000186333.7	Cd22
ENSMUSG00000030577.15	E039	2.65025	0.198737	0.27306	0.601286	1	2.61423	3.00362	0.400863	chr7	30579354	30579442	89	-	5	5	0	1	0	9	ENSMUST00000190617.7, ENSMUST00000187436.2, ENSMUST00000190646.7, ENSMUST00000108125.9, ENSMUST00000186154.7, ENSMUST00000190170.7, ENSMUST00000187989.7, ENSMUST00000186333.7	Cd22
ENSMUSG00000030577.15	E042	1.726	0.307649	0.120362	0.728642	1	2.34979	1.94909	-0.539649	chr7	30579460	30579490	31	-	1	0	3	0	1	7	ENSMUST00000186154.7, ENSMUST00000108125.9	Cd22
ENSMUSG00000030577.15	E043	2.54741	0.0657206	1.23964	0.265541	1	3.08116	2.15206	-1.03601	chr7	30579491	30579660	170	-	2	0	3	2	1	10	ENSMUST00000186154.7	Cd22
ENSMUSG00000030579.11	E001	40.2094	0.0502312	0.11234	0.737496	1	10.4053	10.2212	-0.0518912	chr7	30113185	30113212	28	+	43	31	48	43	16	80	ENSMUST00000207982.2	Tyrobp
ENSMUSG00000030579.11	E004	273.554	0.000965902	0.478351	0.48917	1	26.6026	27.0505	0.0506473	chr7	30113767	30113793	27	+	371	349	193	245	97	576	ENSMUST00000032800.10, ENSMUST00000207982.2, ENSMUST00000208125.2	Tyrobp
ENSMUSG00000030579.11	E005	446.727	0.000440766	0.42086	0.516508	1	34.0952	33.5603	-0.0493315	chr7	30113929	30114075	147	+	591	543	311	382	175	995	ENSMUST00000032800.10, ENSMUST00000207982.2, ENSMUST00000208125.2	Tyrobp
ENSMUSG00000030579.11	E006	2.3454	0.0680381	0.370836	0.542549	1	2.24084	2.74716	0.588056	chr7	30114433	30114499	67	+	5	2	2	3	1	2	ENSMUST00000208125.2	Tyrobp
ENSMUSG00000030579.11	E007	282.022	0.000882122	1.30636	0.253054	1	27.7487	26.8467	-0.100424	chr7	30115057	30115100	44	+	391	318	191	232	114	660	ENSMUST00000032800.10, ENSMUST00000207982.2, ENSMUST00000208125.2	Tyrobp
ENSMUSG00000030579.11	E008	346.58	0.00190569	0.599348	0.438827	1	29.997	29.6683	-0.0338059	chr7	30116769	30117002	234	+	493	388	235	280	157	771	ENSMUST00000032800.10, ENSMUST00000207982.2, ENSMUST00000208125.2	Tyrobp
ENSMUSG00000030579.11	E009	4.05254	0.214895	0.223007	0.636758	1	3.86346	2.87695	-0.851401	chr7	30117003	30117007	5	+	6	1	3	1	1	19	ENSMUST00000207982.2, ENSMUST00000208125.2	Tyrobp
ENSMUSG00000030583.17	E003	55.516	0.0234566	0.642308	0.422876	1	12.3213	11.4117	-0.223515	chr7	29020759	29021251	493	-	82	27	40	39	68	81	ENSMUST00000183096.8, ENSMUST00000085809.11, ENSMUST00000183330.8, ENSMUST00000182009.8, ENSMUST00000182223.8	Sipa1l3
ENSMUSG00000030583.17	E004	40.7392	0.024029	0.506964	0.476456	1	10.5939	9.65309	-0.270336	chr7	29021252	29021546	295	-	38	26	39	21	50	71	ENSMUST00000183096.8, ENSMUST00000085809.11, ENSMUST00000182780.8, ENSMUST00000183330.8, ENSMUST00000182009.8, ENSMUST00000182223.8	Sipa1l3
ENSMUSG00000030583.17	E005	18.035	0.0617271	0.037302	0.846851	1	7.00002	6.56655	-0.185059	chr7	29021547	29021712	166	-	15	12	20	6	21	36	ENSMUST00000182484.2, ENSMUST00000183096.8, ENSMUST00000085809.11, ENSMUST00000182780.8, ENSMUST00000183330.8, ENSMUST00000182009.8, ENSMUST00000182223.8	Sipa1l3
ENSMUSG00000030583.17	E007	13.5446	0.0433475	0.713419	0.398311	1	5.49398	6.31014	0.40064	chr7	29023595	29023676	82	-	14	21	9	8	13	17	ENSMUST00000182829.8, ENSMUST00000182484.2, ENSMUST00000183096.8, ENSMUST00000085809.11, ENSMUST00000183330.8, ENSMUST00000182009.8, ENSMUST00000182223.8	Sipa1l3
ENSMUSG00000030583.17	E008	4.37886	0.027133	0.18247	0.669259	1	3.43424	3.14944	-0.249993	chr7	29023677	29025187	1511	-	4	4	3	4	5	6	ENSMUST00000182829.8	Sipa1l3
ENSMUSG00000030583.17	E009	23.1662	0.0269646	0.00296662	0.956563	1	7.75828	7.58639	-0.0649237	chr7	29025188	29025323	136	-	24	25	15	11	28	37	ENSMUST00000182829.8, ENSMUST00000182484.2, ENSMUST00000183096.8, ENSMUST00000085809.11, ENSMUST00000182780.8, ENSMUST00000183330.8, ENSMUST00000182009.8, ENSMUST00000182223.8	Sipa1l3
ENSMUSG00000030583.17	E010	18.2842	0.120557	0.912675	0.339406	1	7.36251	6.0328	-0.576592	chr7	29025324	29028409	3086	-	5	13	20	14	26	24	ENSMUST00000182829.8	Sipa1l3
ENSMUSG00000030583.17	E011	12.0614	0.0271442	7.21795e-05	0.993221	1	5.50012	5.44913	-0.0269302	chr7	29028410	29028413	4	-	14	8	11	4	17	17	ENSMUST00000182829.8, ENSMUST00000182484.2, ENSMUST00000183096.8, ENSMUST00000085809.11, ENSMUST00000182780.8, ENSMUST00000183330.8, ENSMUST00000182009.8, ENSMUST00000182223.8	Sipa1l3
ENSMUSG00000030583.17	E012	20.4051	0.00949118	0.427365	0.513285	1	7.40254	6.95767	-0.179498	chr7	29028414	29028553	140	-	26	9	19	13	24	33	ENSMUST00000182829.8, ENSMUST00000182484.2, ENSMUST00000183096.8, ENSMUST00000085809.11, ENSMUST00000183330.8, ENSMUST00000182009.8, ENSMUST00000182223.8	Sipa1l3
ENSMUSG00000030583.17	E014	32.549	0.0137499	1.39653	0.237305	1	9.50125	8.57832	-0.296579	chr7	29030723	29030966	244	-	35	18	29	37	32	45	ENSMUST00000182829.8, ENSMUST00000183164.2, ENSMUST00000182484.2, ENSMUST00000183096.8, ENSMUST00000085809.11, ENSMUST00000183330.8, ENSMUST00000182009.8, ENSMUST00000182223.8	Sipa1l3
ENSMUSG00000030583.17	E015	3.0955	0.204967	0.265364	0.606459	1	2.97588	2.75936	-0.218096	chr7	29030967	29030969	3	-	8	1	0	4	3	4	ENSMUST00000183096.8, ENSMUST00000085809.11, ENSMUST00000183330.8, ENSMUST00000182223.8	Sipa1l3
ENSMUSG00000030583.17	E017	28.2576	0.0125623	0.326892	0.567495	1	8.57361	8.15254	-0.146039	chr7	29031650	29031815	166	-	31	17	26	26	33	33	ENSMUST00000182829.8, ENSMUST00000183164.2, ENSMUST00000182484.2, ENSMUST00000183096.8, ENSMUST00000085809.11, ENSMUST00000183330.8, ENSMUST00000182009.8, ENSMUST00000182223.8	Sipa1l3
ENSMUSG00000030583.17	E021	31.4847	0.0489849	0.573298	0.448951	1	8.69302	9.69913	0.317919	chr7	29047697	29048124	428	-	53	29	25	29	14	59	ENSMUST00000182484.2, ENSMUST00000183096.8, ENSMUST00000085809.11, ENSMUST00000183330.8, ENSMUST00000182009.8, ENSMUST00000182223.8	Sipa1l3
ENSMUSG00000030583.17	E022	10.7661	0.0589363	0.227068	0.633707	1	5.64935	5.16235	-0.260658	chr7	29050118	29050236	119	-	15	9	6	11	5	27	ENSMUST00000182484.2, ENSMUST00000183096.8, ENSMUST00000085809.11, ENSMUST00000183330.8, ENSMUST00000182009.8, ENSMUST00000182223.8	Sipa1l3
ENSMUSG00000030583.17	E023	9.72793	0.1261	0.789429	0.374273	1	4.7361	5.58109	0.474605	chr7	29053480	29053607	128	-	12	8	14	4	3	25	ENSMUST00000182484.2, ENSMUST00000183096.8, ENSMUST00000085809.11, ENSMUST00000183330.8, ENSMUST00000182009.8, ENSMUST00000182223.8	Sipa1l3
ENSMUSG00000030583.17	E028	11.5875	0.0772384	1.4045	0.235971	1	5.0557	6.23934	0.608353	chr7	29065976	29066128	153	-	21	15	8	5	5	25	ENSMUST00000182484.2, ENSMUST00000182911.2, ENSMUST00000183096.8, ENSMUST00000085809.11, ENSMUST00000183330.8	Sipa1l3
ENSMUSG00000030583.17	E029	10.7968	0.0623953	1.0321	0.309667	1	4.78942	5.8294	0.56814	chr7	29066129	29066227	99	-	15	18	5	5	10	14	ENSMUST00000183275.2, ENSMUST00000182484.2, ENSMUST00000182911.2, ENSMUST00000183096.8, ENSMUST00000085809.11, ENSMUST00000183330.8	Sipa1l3
ENSMUSG00000030583.17	E036	5.54553	0.289162	0.335929	0.562189	1	3.46924	4.24852	0.585306	chr7	29076921	29077030	110	-	14	1	6	0	5	11	ENSMUST00000183330.8, ENSMUST00000183096.8, ENSMUST00000085809.11, ENSMUST00000182529.2	Sipa1l3
ENSMUSG00000030583.17	E037	7.07018	0.0200185	0.0468715	0.828599	1	4.2302	4.43975	0.139696	chr7	29077031	29077170	140	-	12	3	7	5	6	12	ENSMUST00000085809.11, ENSMUST00000182529.2, ENSMUST00000183096.8	Sipa1l3
ENSMUSG00000030583.17	E038	12.3517	0.0254603	0.0283719	0.866237	1	5.58656	5.83177	0.124239	chr7	29077171	29077497	327	-	19	6	13	14	8	18	ENSMUST00000085809.11, ENSMUST00000183096.8	Sipa1l3
ENSMUSG00000030583.17	E039	8.59983	0.068954	1.379	0.240271	1	4.19823	5.52388	0.793139	chr7	29082621	29082778	158	-	22	6	7	8	3	12	ENSMUST00000085809.11, ENSMUST00000183096.8	Sipa1l3
ENSMUSG00000030583.17	E042	10.5972	0.0495608	0.253382	0.614704	1	4.93118	5.54197	0.337598	chr7	29086578	29086752	175	-	22	5	8	9	11	10	ENSMUST00000085809.11, ENSMUST00000182011.8, ENSMUST00000183096.8	Sipa1l3
ENSMUSG00000030583.17	E043	11.3859	0.0381308	0.0848369	0.770847	1	5.49692	5.39084	-0.0563471	chr7	29087388	29087576	189	-	21	5	7	12	11	15	ENSMUST00000085809.11, ENSMUST00000182011.8, ENSMUST00000183096.8	Sipa1l3
ENSMUSG00000030583.17	E044	10.5229	0.0139034	0.705874	0.400817	1	4.8546	5.53126	0.377244	chr7	29096576	29096706	131	-	14	9	11	11	8	11	ENSMUST00000085809.11, ENSMUST00000182011.8, ENSMUST00000183096.8	Sipa1l3
ENSMUSG00000030583.17	E045	53.4177	0.00965202	1.08629	0.297296	1	11.2395	12.2613	0.253571	chr7	29098752	29100186	1435	-	74	46	49	53	41	67	ENSMUST00000085809.11, ENSMUST00000182011.8, ENSMUST00000183096.8	Sipa1l3
ENSMUSG00000030583.17	E047	6.55948	0.0195473	0.259677	0.610342	1	3.95032	4.34379	0.274308	chr7	29100292	29100364	73	-	9	8	4	4	6	10	ENSMUST00000182011.8, ENSMUST00000182702.8, ENSMUST00000183096.8, ENSMUST00000085809.11, ENSMUST00000181975.8	Sipa1l3
ENSMUSG00000030583.17	E058	3.86094	0.340499	0.966759	0.32549	1	2.55886	3.80099	1.14258	chr7	29217890	29217980	91	-	1	8	6	0	2	7	ENSMUST00000182702.8, ENSMUST00000183081.2, ENSMUST00000183085.2, ENSMUST00000182236.2, ENSMUST00000181975.8	Sipa1l3
ENSMUSG00000030584.15	E031	2.96158	0.290634	0.751036	0.386148	1	3.30256	2.2494	-1.10869	chr7	29015989	29016313	325	+	1	4	2	0	4	7	ENSMUST00000108230.8, ENSMUST00000049977.13, ENSMUST00000207677.2, ENSMUST00000138993.8, ENSMUST00000154222.8, ENSMUST00000065181.12, ENSMUST00000108231.8	Dpf1
ENSMUSG00000030587.6	E001	28.8006	0.0162657	0.00777381	0.929742	1	8.55934	8.64063	0.0274174	chr7	28945986	28946996	1011	-	33	47	18	19	24	36	ENSMUST00000032808.6	2200002D01Rik
ENSMUSG00000030587.6	E002	119.279	0.00216751	0.26324	0.607903	1	17.5131	17.2423	-0.0459376	chr7	28946997	28947159	163	-	148	138	111	73	101	165	ENSMUST00000032808.6, ENSMUST00000151339.2	2200002D01Rik
ENSMUSG00000030587.6	E003	125.082	0.00647284	0.666448	0.414293	1	17.5612	18.1167	0.0919203	chr7	28947322	28947390	69	-	178	140	122	58	104	179	ENSMUST00000032808.6, ENSMUST00000151339.2	2200002D01Rik
ENSMUSG00000030587.6	E004	127.927	0.00188971	0.149527	0.698987	1	17.7691	18.0416	0.0449153	chr7	28947553	28947665	113	-	150	171	114	60	116	173	ENSMUST00000032808.6, ENSMUST00000151339.2	2200002D01Rik
ENSMUSG00000030587.6	E006	58.7585	0.00882061	0.885086	0.346812	1	12.6119	11.8935	-0.171047	chr7	28947782	28947891	110	-	68	83	36	32	59	81	ENSMUST00000032808.6	2200002D01Rik
ENSMUSG00000030588.13	E001	15.8697	0.0744393	0.335334	0.562535	1	6.64264	6.09108	-0.25085	chr7	28937754	28937777	24	+	11	23	12	18	14	15	ENSMUST00000108238.8	Yif1b
ENSMUSG00000030588.13	E002	88.7762	0.0237807	0.00271512	0.958444	1	14.9834	15.1729	0.0368421	chr7	28937778	28937861	84	+	101	99	92	91	64	90	ENSMUST00000108238.8, ENSMUST00000032809.10	Yif1b
ENSMUSG00000030588.13	E003	20.4378	0.0189495	0.758882	0.383679	1	6.86791	7.72204	0.339518	chr7	28937862	28937870	9	+	35	14	27	18	11	24	ENSMUST00000032809.10	Yif1b
ENSMUSG00000030588.13	E007	69.6384	0.0210013	0.242741	0.622233	1	13.2201	13.7098	0.106324	chr7	28937989	28938018	30	+	104	69	69	32	53	117	ENSMUST00000142519.3, ENSMUST00000108237.2	Yif1b
ENSMUSG00000030588.13	E008	73.4561	0.0202765	0.0248893	0.874643	1	13.8049	13.8971	0.0194793	chr7	28938019	28938036	18	+	112	73	65	37	56	128	ENSMUST00000108237.2	Yif1b
ENSMUSG00000030588.13	E009	388.474	0.000870967	0.230252	0.631337	1	30.6844	31.106	0.0420474	chr7	28943495	28943727	233	+	527	394	391	276	273	585	ENSMUST00000138128.3, ENSMUST00000032809.10, ENSMUST00000108238.8, ENSMUST00000142519.3, ENSMUST00000108237.2	Yif1b
ENSMUSG00000030588.13	E011	258.46	0.000607338	0.91929	0.337662	1	25.8248	25.2726	-0.0652771	chr7	28944020	28944098	79	+	331	255	260	211	168	409	ENSMUST00000138128.3, ENSMUST00000032809.10, ENSMUST00000108238.8, ENSMUST00000142519.3, ENSMUST00000108237.2	Yif1b
ENSMUSG00000030588.13	E012	190.964	0.00437924	0.781179	0.376781	1	21.5752	22.5546	0.132563	chr7	28944207	28944264	58	+	271	212	185	172	106	265	ENSMUST00000138128.3, ENSMUST00000032809.10, ENSMUST00000108238.8, ENSMUST00000142519.3, ENSMUST00000108237.2	Yif1b
ENSMUSG00000030588.13	E013	268.527	0.00362108	0.950782	0.32952	1	25.3458	26.4832	0.132747	chr7	28945091	28945246	156	+	358	264	306	234	159	363	ENSMUST00000108238.8, ENSMUST00000138128.3, ENSMUST00000032809.10, ENSMUST00000142519.3	Yif1b
ENSMUSG00000030588.13	E014	132.017	0.0017034	0.0613471	0.804379	1	18.4367	18.3236	-0.0181924	chr7	28945326	28945419	94	+	159	125	150	105	88	199	ENSMUST00000138128.3, ENSMUST00000032809.10, ENSMUST00000108238.8, ENSMUST00000142519.3, ENSMUST00000108237.2	Yif1b
ENSMUSG00000030588.13	E017	4.44788	0.84872	0.268098	0.60461	1	3.88872	2.76381	-0.986058	chr7	28947019	28947022	4	+	0	7	2	5	8	0	ENSMUST00000142519.3	Yif1b
ENSMUSG00000030589.16	E006	1.80552	0.0917432	0.185689	0.666529	1	2.37098	1.97709	-0.524381	chr7	28836966	28837150	185	+	1	3	0	0	2	6	ENSMUST00000203380.3, ENSMUST00000204194.3, ENSMUST00000159351.3, ENSMUST00000161522.8, ENSMUST00000159898.3, ENSMUST00000094617.11, ENSMUST00000162946.8, ENSMUST00000032811.12, ENSMUST00000205027.3, ENSMUST00000160194.8, ENSMUST00000204845.3, ENSMUST00000203070.3, ENSMUST00000159975.8	Rasgrp4
ENSMUSG00000030589.16	E011	2.23417	0.0652923	0.197744	0.656548	1	2.66098	2.20767	-0.539092	chr7	28839667	28839798	132	+	2	2	1	3	1	6	ENSMUST00000203380.3, ENSMUST00000204194.3, ENSMUST00000159351.3, ENSMUST00000161522.8, ENSMUST00000159898.3, ENSMUST00000094617.11, ENSMUST00000162946.8, ENSMUST00000032811.12, ENSMUST00000205027.3, ENSMUST00000160194.8, ENSMUST00000204845.3, ENSMUST00000203070.3, ENSMUST00000159975.8	Rasgrp4
ENSMUSG00000030589.16	E013	2.03717	0.132351	0.994274	0.3187	1	2.83361	1.71344	-1.45202	chr7	28839955	28840066	112	+	1	1	1	1	1	10	ENSMUST00000203380.3, ENSMUST00000204194.3, ENSMUST00000159351.3, ENSMUST00000161522.8, ENSMUST00000159898.3, ENSMUST00000094617.11, ENSMUST00000162946.8, ENSMUST00000032811.12, ENSMUST00000205027.3, ENSMUST00000160194.8, ENSMUST00000204845.3, ENSMUST00000203070.3, ENSMUST00000159975.8	Rasgrp4
ENSMUSG00000030589.16	E017	1.92441	0.10395	0.127774	0.720751	1	2.28156	1.96854	-0.425925	chr7	28844557	28844673	117	+	2	2	0	2	3	2	ENSMUST00000203380.3, ENSMUST00000159351.3, ENSMUST00000161522.8, ENSMUST00000159898.3, ENSMUST00000094617.11, ENSMUST00000162946.8, ENSMUST00000032811.12, ENSMUST00000160194.8, ENSMUST00000204845.3, ENSMUST00000203070.3, ENSMUST00000159975.8	Rasgrp4
ENSMUSG00000030589.16	E028	3.46086	0.0424212	0.0775834	0.780599	1	3.03893	3.11933	0.0754043	chr7	28848742	28849223	482	+	4	5	1	3	2	8	ENSMUST00000159898.3	Rasgrp4
ENSMUSG00000030589.16	E039	3.28893	0.0482192	0.504239	0.477643	1	2.78595	3.27727	0.46896	chr7	28850871	28850924	54	+	3	8	0	1	2	8	ENSMUST00000203380.3, ENSMUST00000204194.3, ENSMUST00000159351.3, ENSMUST00000161522.8, ENSMUST00000160396.2, ENSMUST00000094617.11, ENSMUST00000032811.12, ENSMUST00000205027.3, ENSMUST00000204845.3, ENSMUST00000203070.3, ENSMUST00000159975.8	Rasgrp4
ENSMUSG00000030589.16	E040	3.81173	0.0363716	0.281353	0.595816	1	3.04139	3.42396	0.342129	chr7	28850925	28851044	120	+	3	9	0	3	2	8	ENSMUST00000203380.3, ENSMUST00000204194.3, ENSMUST00000161522.8, ENSMUST00000160396.2, ENSMUST00000094617.11, ENSMUST00000032811.12, ENSMUST00000205027.3, ENSMUST00000204845.3, ENSMUST00000203070.3, ENSMUST00000159975.8	Rasgrp4
ENSMUSG00000030589.16	E043	13.7997	0.733904	0.459615	0.497804	1	5.99729	5.86653	-0.0637674	chr7	28851968	28853364	1397	+	0	31	2	17	19	4	ENSMUST00000032811.12, ENSMUST00000094617.11	Rasgrp4
ENSMUSG00000030590.16	E002	3.65712	0.101563	0.616523	0.432342	1	3.40971	2.71785	-0.654808	chr7	28851937	28851943	7	-	1	6	3	1	4	7	ENSMUST00000150431.8, ENSMUST00000164589.9, ENSMUST00000147561.8, ENSMUST00000134176.8, ENSMUST00000123545.8	Fam98c
ENSMUSG00000030590.16	E004	116.132	0.00155909	0.000499299	0.982173	1	17.3072	17.2838	-0.00398347	chr7	28851979	28852272	294	-	162	136	124	68	72	176	ENSMUST00000144795.8, ENSMUST00000150431.8, ENSMUST00000164589.9, ENSMUST00000147561.8, ENSMUST00000134176.8, ENSMUST00000153251.8, ENSMUST00000123545.8	Fam98c
ENSMUSG00000030590.16	E005	83.199	0.00159469	0.88129	0.347849	1	14.9947	14.3395	-0.130905	chr7	28852747	28852848	102	-	119	87	83	51	61	123	ENSMUST00000150431.8, ENSMUST00000164589.9, ENSMUST00000147561.8, ENSMUST00000134176.8, ENSMUST00000153251.8, ENSMUST00000123545.8	Fam98c
ENSMUSG00000030590.16	E007	10.2042	0.0841041	1.02532	0.311261	1	4.48289	5.59722	0.64173	chr7	28852915	28852931	17	-	27	9	9	2	9	9	ENSMUST00000147561.8	Fam98c
ENSMUSG00000030590.16	E008	19.5054	0.0400809	0.567327	0.451323	1	6.67939	7.38513	0.290844	chr7	28852932	28853063	132	-	39	19	19	5	18	22	ENSMUST00000138084.2, ENSMUST00000147561.8	Fam98c
ENSMUSG00000030590.16	E011	36.9602	0.00893091	0.713066	0.398428	1	9.39777	10.1221	0.215716	chr7	28853957	28853960	4	-	52	38	52	26	17	49	ENSMUST00000144795.8, ENSMUST00000150431.8, ENSMUST00000164589.9, ENSMUST00000147561.8, ENSMUST00000123545.8, ENSMUST00000138084.2	Fam98c
ENSMUSG00000030590.16	E014	9.94699	0.0189159	0.605193	0.436603	1	5.34062	4.79125	-0.31379	chr7	28854783	28854973	191	-	16	8	8	9	9	11	ENSMUST00000150431.8	Fam98c
ENSMUSG00000030590.16	E015	3.84233	0.106509	0.42539	0.51426	1	3.31971	2.84889	-0.441618	chr7	28854974	28855028	55	-	3	1	7	3	4	4	ENSMUST00000150431.8, ENSMUST00000123416.2	Fam98c
ENSMUSG00000030590.16	E016	6.50499	0.0324946	0.5597	0.454381	1	4.32146	3.72052	-0.432528	chr7	28855029	28855099	71	-	5	6	8	2	8	9	ENSMUST00000150431.8	Fam98c
ENSMUSG00000030590.16	E017	21.3504	0.0288244	0.130172	0.718254	1	7.75187	7.3852	-0.140393	chr7	28855100	28855144	45	-	35	14	27	13	11	40	ENSMUST00000144795.8, ENSMUST00000150431.8, ENSMUST00000164589.9, ENSMUST00000147561.8, ENSMUST00000134176.8, ENSMUST00000153251.8, ENSMUST00000123545.8, ENSMUST00000138084.2	Fam98c
ENSMUSG00000030590.16	E018	45.1811	0.00572083	1.08099	0.298477	1	10.4021	11.186	0.211375	chr7	28855145	28855234	90	-	65	46	63	24	24	65	ENSMUST00000144795.8, ENSMUST00000150431.8, ENSMUST00000164589.9, ENSMUST00000147561.8, ENSMUST00000134176.8, ENSMUST00000123545.8, ENSMUST00000138084.2	Fam98c
ENSMUSG00000030590.16	E020	58.4412	0.00311067	0.00101149	0.974628	1	12.3705	12.3248	-0.0107995	chr7	28855310	28855455	146	-	78	64	70	38	32	90	ENSMUST00000144795.8, ENSMUST00000150431.8, ENSMUST00000164589.9, ENSMUST00000147561.8, ENSMUST00000123545.8, ENSMUST00000138084.2	Fam98c
ENSMUSG00000030591.18	E001	525.954	0.00382507	1.26112	0.261439	1	35.1702	36.6796	0.132338	chr7	28873613	28873953	341	-	905	561	438	335	218	1090	ENSMUST00000209034.2, ENSMUST00000059642.17, ENSMUST00000186182.2, ENSMUST00000182328.8	Psmd8
ENSMUSG00000030591.18	E002	1112.41	0.000532748	0.39086	0.531848	1	49.9891	50.5924	0.0407145	chr7	28873954	28874172	219	-	1879	1074	964	712	578	2180	ENSMUST00000208592.2, ENSMUST00000059642.17, ENSMUST00000182328.8, ENSMUST00000209034.2, ENSMUST00000186182.2	Psmd8
ENSMUSG00000030591.18	E003	15.0037	0.0101414	0.894668	0.344215	1	6.69716	5.9589	-0.337976	chr7	28874173	28874835	663	-	18	15	12	9	12	30	ENSMUST00000209034.2	Psmd8
ENSMUSG00000030591.18	E004	823.588	0.000471408	0.334971	0.562747	1	44.5053	44.1171	-0.028761	chr7	28874836	28874872	37	-	1374	783	691	552	423	1660	ENSMUST00000208592.2, ENSMUST00000059642.17, ENSMUST00000182328.8, ENSMUST00000209034.2, ENSMUST00000186182.2	Psmd8
ENSMUSG00000030591.18	E005	846.347	0.000288488	0.069197	0.79251	1	45.1023	44.7801	-0.0236164	chr7	28874873	28874947	75	-	1408	795	736	563	426	1708	ENSMUST00000208592.2, ENSMUST00000186182.2, ENSMUST00000182328.8, ENSMUST00000209034.2, ENSMUST00000059642.17, ENSMUST00000208461.2	Psmd8
ENSMUSG00000030591.18	E006	20.2781	0.0401121	0.000168358	0.989647	1	7.33987	7.37843	0.0151766	chr7	28874948	28875284	337	-	25	31	13	10	13	40	ENSMUST00000208592.2	Psmd8
ENSMUSG00000030591.18	E007	831.173	0.0011283	0.083392	0.772752	1	44.0617	44.3985	0.0249861	chr7	28875498	28875598	101	-	1286	786	810	548	399	1685	ENSMUST00000059642.17, ENSMUST00000182328.8, ENSMUST00000209034.2, ENSMUST00000186182.2, ENSMUST00000208461.2	Psmd8
ENSMUSG00000030591.18	E008	33.7113	0.0195967	0.00424975	0.948023	1	9.42012	9.61125	0.0583352	chr7	28875599	28875890	292	-	65	32	23	15	24	64	ENSMUST00000208461.2	Psmd8
ENSMUSG00000030591.18	E010	1178.33	0.00166446	0.0384506	0.844541	1	50.8625	51.5126	0.0433287	chr7	28876491	28876656	166	-	1796	1115	1159	780	585	2352	ENSMUST00000059642.17, ENSMUST00000182328.8, ENSMUST00000207087.2, ENSMUST00000209034.2, ENSMUST00000186182.2	Psmd8
ENSMUSG00000030591.18	E011	1118.71	0.000817006	0.0823253	0.774171	1	50.3431	50.2412	-0.00687553	chr7	28878344	28878446	103	-	1703	1081	1052	742	558	2274	ENSMUST00000059642.17, ENSMUST00000182328.8, ENSMUST00000207087.2, ENSMUST00000209034.2, ENSMUST00000186182.2	Psmd8
ENSMUSG00000030591.18	E013	1236.44	0.000604434	0.123792	0.724957	1	52.5566	52.5913	0.00226943	chr7	28879702	28879906	205	-	2067	1184	1049	854	614	2463	ENSMUST00000209034.2, ENSMUST00000059642.17, ENSMUST00000186182.2, ENSMUST00000182328.8	Psmd8
ENSMUSG00000030591.18	E015	2.85877	0.0454187	1.03127	0.309861	1	3.11598	2.35839	-0.804203	chr7	28879978	28880098	121	-	2	2	3	3	2	6	ENSMUST00000059642.17, ENSMUST00000186182.2	Psmd8
ENSMUSG00000030595.16	E002	31.0976	0.00668899	1.05263	0.304901	1	9.34961	8.58127	-0.248863	chr7	28458457	28458522	66	-	44	29	20	34	26	39	ENSMUST00000085851.12	Nfkbib
ENSMUSG00000030595.16	E004	222.304	0.00368142	0.323711	0.569386	1	24.075	23.4711	-0.0762641	chr7	28459252	28459521	270	-	309	215	195	221	139	328	ENSMUST00000085851.12, ENSMUST00000032815.11	Nfkbib
ENSMUSG00000030595.16	E005	137.404	0.00190768	0.000346925	0.98514	1	18.8068	18.7343	-0.0114201	chr7	28459602	28459690	89	-	165	158	126	122	89	202	ENSMUST00000085851.12, ENSMUST00000032815.11	Nfkbib
ENSMUSG00000030595.16	E007	201.905	0.000879445	0.974103	0.323659	1	22.3754	22.9721	0.0787311	chr7	28461194	28461360	167	-	279	243	164	196	119	275	ENSMUST00000085851.12, ENSMUST00000032815.11, ENSMUST00000137121.2	Nfkbib
ENSMUSG00000030595.16	E008	129.556	0.00271873	0.0647829	0.79909	1	18.2747	18.0635	-0.0343461	chr7	28461451	28461556	106	-	155	160	102	133	88	165	ENSMUST00000085851.12, ENSMUST00000032815.11, ENSMUST00000137121.2	Nfkbib
ENSMUSG00000030595.16	E009	131.554	0.00133932	0.0884024	0.766218	1	18.4391	18.2181	-0.0356392	chr7	28465669	28465925	257	-	164	159	102	129	90	176	ENSMUST00000085851.12, ENSMUST00000032815.11, ENSMUST00000137121.2	Nfkbib
ENSMUSG00000030598.16	E008	2.87458	0.238277	0.26183	0.608866	1	2.45927	3.08088	0.650585	chr7	28431925	28432297	373	+	6	6	0	3	1	3	ENSMUST00000167118.2, ENSMUST00000108278.9, ENSMUST00000108279.9, ENSMUST00000032818.13	Fbxo17
ENSMUSG00000030598.16	E009	6.25823	0.0403889	0.461267	0.497033	1	4.27183	3.89948	-0.263464	chr7	28432854	28432965	112	+	12	4	3	7	5	9	ENSMUST00000167118.2, ENSMUST00000108278.9, ENSMUST00000108279.9, ENSMUST00000032818.13	Fbxo17
ENSMUSG00000030598.16	E010	5.72255	0.0509998	0.472241	0.491958	1	4.13327	3.70845	-0.313279	chr7	28434702	28434797	96	+	8	5	4	5	4	11	ENSMUST00000167118.2, ENSMUST00000108278.9, ENSMUST00000108279.9, ENSMUST00000032818.13	Fbxo17
ENSMUSG00000030598.16	E011	9.96466	0.140714	0.0706541	0.790387	1	4.98344	5.12646	0.0817949	chr7	28435493	28435628	136	+	9	3	19	8	8	12	ENSMUST00000167118.2, ENSMUST00000108278.9, ENSMUST00000108279.9, ENSMUST00000032818.13	Fbxo17
ENSMUSG00000030598.16	E012	8.56103	0.0242134	0.0178148	0.89382	1	4.60199	4.60704	0.00317211	chr7	28436764	28436907	144	+	10	4	12	11	7	6	ENSMUST00000167118.2, ENSMUST00000108278.9, ENSMUST00000032818.13	Fbxo17
ENSMUSG00000030598.16	E013	4.79799	0.188702	1.24069	0.265338	1	4.15282	2.68862	-1.2555	chr7	28436908	28436971	64	+	5	1	3	13	4	1	ENSMUST00000108278.9, ENSMUST00000032818.13	Fbxo17
ENSMUSG00000030598.16	E015	15.1884	0.0134284	0.0545188	0.815379	1	6.06958	6.31098	0.112849	chr7	28437090	28437563	474	+	19	15	15	19	11	12	ENSMUST00000108278.9, ENSMUST00000108279.9, ENSMUST00000032818.13	Fbxo17
ENSMUSG00000030600.16	E007	3.06212	0.175741	0.239566	0.62452	1	2.6285	2.92663	0.310178	chr7	28158083	28158710	628	+	8	3	4	0	1	5	ENSMUST00000108288.9, ENSMUST00000189877.7, ENSMUST00000055110.11, ENSMUST00000190954.7, ENSMUST00000191267.2	Lrfn1
ENSMUSG00000030600.16	E008	4.35234	0.275471	0.0581108	0.809507	1	3.00786	3.39828	0.352392	chr7	28158711	28159488	778	+	1	2	15	1	1	6	ENSMUST00000191267.2, ENSMUST00000108288.9, ENSMUST00000055110.11, ENSMUST00000189877.7	Lrfn1
ENSMUSG00000030600.16	E012	6.48396	0.356415	0.0257496	0.872513	1	3.43936	4.20692	0.581858	chr7	28166014	28167667	1654	+	7	9	13	4	3	2	ENSMUST00000108288.9	Lrfn1
ENSMUSG00000030602.14	E002	171.537	0.00524622	1.41856	0.23364	1	20.5983	21.6034	0.141845	chr7	28258246	28259230	985	-	274	175	150	119	99	301	ENSMUST00000108283.8, ENSMUST00000032823.5	Pak4
ENSMUSG00000030602.14	E003	49.1729	0.0127835	0.440389	0.506935	1	11.1447	11.8277	0.173255	chr7	28259570	28259704	135	-	93	48	36	36	27	85	ENSMUST00000108283.8, ENSMUST00000032823.5	Pak4
ENSMUSG00000030602.14	E004	32.2927	0.0045426	0.0892949	0.765075	1	9.46508	9.23779	-0.0705751	chr7	28260224	28260349	126	-	50	30	26	28	18	59	ENSMUST00000108283.8, ENSMUST00000032823.5	Pak4
ENSMUSG00000030602.14	E005	39.0283	0.0568463	0.526219	0.468201	1	10.7247	9.40425	-0.381877	chr7	28261963	28262089	127	-	50	38	23	17	44	71	ENSMUST00000108283.8, ENSMUST00000032823.5	Pak4
ENSMUSG00000030602.14	E006	45.467	0.0229056	0.19851	0.655926	1	11.1334	10.549	-0.156893	chr7	28262373	28262506	134	-	52	39	46	23	44	77	ENSMUST00000108283.8, ENSMUST00000032823.5	Pak4
ENSMUSG00000030602.14	E007	99.8179	0.0108319	0.0387272	0.84399	1	16.1542	16.0604	-0.0171018	chr7	28263631	28264071	441	-	125	84	112	90	59	163	ENSMUST00000108283.8, ENSMUST00000032823.5	Pak4
ENSMUSG00000030602.14	E008	117.224	0.00140131	0.00898819	0.924469	1	17.5429	17.5909	0.0080542	chr7	28264238	28264696	459	-	174	102	114	94	70	202	ENSMUST00000108283.8, ENSMUST00000032823.5	Pak4
ENSMUSG00000030602.14	E009	62.7037	0.00437055	0.041427	0.838716	1	12.8839	12.9472	0.014326	chr7	28267459	28267662	204	-	90	56	63	35	42	120	ENSMUST00000108283.8, ENSMUST00000032823.5	Pak4
ENSMUSG00000030602.14	E013	43.7856	0.0199259	0.566948	0.451474	1	10.9403	10.2985	-0.175871	chr7	28269218	28269291	74	-	48	30	52	36	37	65	ENSMUST00000150454.2, ENSMUST00000108283.8, ENSMUST00000135923.2	Pak4
ENSMUSG00000030602.14	E015	32.2866	0.027436	0.336276	0.561987	1	8.76876	9.61004	0.265949	chr7	28297460	28297511	52	-	55	19	41	29	19	41	ENSMUST00000150454.2, ENSMUST00000108283.8, ENSMUST00000135923.2	Pak4
ENSMUSG00000030602.14	E017	6.65152	0.0838531	0.651149	0.419702	1	3.78208	4.75756	0.662947	chr7	28297570	28297580	11	-	20	3	6	5	2	10	ENSMUST00000108283.8, ENSMUST00000135923.2	Pak4
ENSMUSG00000030603.17	E001	6.25893	0.0241427	0.00101905	0.974534	1	4.07624	4.07959	0.0023773	chr7	27741132	27741140	9	-	8	10	4	4	4	10	ENSMUST00000032824.10	Psmc4
ENSMUSG00000030603.17	E002	8.72536	0.0535618	0.000262501	0.987073	1	4.79104	4.83171	0.024431	chr7	27741141	27741141	1	-	12	15	4	5	6	14	ENSMUST00000138512.8, ENSMUST00000032824.10	Psmc4
ENSMUSG00000030603.17	E003	83.9929	0.00673743	0.0859491	0.769392	1	14.4886	14.7946	0.0612403	chr7	27741142	27741181	40	-	114	97	82	64	61	102	ENSMUST00000138512.8, ENSMUST00000032824.10, ENSMUST00000135482.8	Psmc4
ENSMUSG00000030603.17	E004	483.74	0.000594291	0.232791	0.629462	1	34.063	34.3032	0.0219632	chr7	27741182	27741345	164	-	649	537	501	401	288	671	ENSMUST00000140053.3, ENSMUST00000138512.8, ENSMUST00000032824.10, ENSMUST00000135482.8	Psmc4
ENSMUSG00000030603.17	E005	363.518	0.00152221	0.301464	0.582966	1	29.7246	30.1576	0.0443923	chr7	27741526	27741581	56	-	510	424	347	312	212	491	ENSMUST00000140053.3, ENSMUST00000138512.8, ENSMUST00000032824.10, ENSMUST00000135482.8	Psmc4
ENSMUSG00000030603.17	E006	679.5	0.000280838	0.359765	0.548637	1	40.256	39.7472	-0.0408471	chr7	27741764	27741932	169	-	919	710	704	605	388	970	ENSMUST00000140053.3, ENSMUST00000138512.8, ENSMUST00000032824.10, ENSMUST00000135482.8	Psmc4
ENSMUSG00000030603.17	E008	24.895	0.0472196	0.881473	0.347798	1	7.61175	8.60511	0.355607	chr7	27742013	27742074	62	-	49	28	23	29	5	30	ENSMUST00000138512.8, ENSMUST00000134486.8	Psmc4
ENSMUSG00000030603.17	E009	509.11	0.00269239	0.79025	0.374024	1	35.4775	34.6177	-0.0769586	chr7	27742075	27742151	77	-	693	482	543	494	297	691	ENSMUST00000134486.8, ENSMUST00000032824.10, ENSMUST00000140053.3, ENSMUST00000138512.8, ENSMUST00000135482.8	Psmc4
ENSMUSG00000030603.17	E010	608.685	0.00138741	0.124011	0.724724	1	38.1981	37.897	-0.0251767	chr7	27742234	27742401	168	-	843	585	667	522	354	879	ENSMUST00000134486.8, ENSMUST00000032824.10, ENSMUST00000140053.3, ENSMUST00000138512.8, ENSMUST00000135482.8	Psmc4
ENSMUSG00000030603.17	E012	347.614	0.000634831	0.442707	0.505819	1	29.2784	29.5944	0.0328868	chr7	27746448	27746504	57	-	478	394	358	292	180	515	ENSMUST00000140053.3, ENSMUST00000032824.10, ENSMUST00000134486.8, ENSMUST00000135482.8	Psmc4
ENSMUSG00000030603.17	E013	348.122	0.00257764	0.30042	0.583619	1	29.1466	29.6177	0.049114	chr7	27746598	27746681	84	-	457	423	347	286	188	510	ENSMUST00000140053.3, ENSMUST00000032824.10, ENSMUST00000134486.8, ENSMUST00000135482.8	Psmc4
ENSMUSG00000030603.17	E014	284.797	0.00300355	0.196774	0.657337	1	26.5537	26.9108	0.040517	chr7	27746682	27746707	26	-	367	346	288	233	151	426	ENSMUST00000126528.2, ENSMUST00000134486.8, ENSMUST00000032824.10, ENSMUST00000140053.3, ENSMUST00000135482.8	Psmc4
ENSMUSG00000030603.17	E017	498.857	0.000502059	0.00680455	0.934257	1	34.8085	34.6336	-0.0157809	chr7	27746791	27746937	147	-	659	525	538	431	284	712	ENSMUST00000140053.3, ENSMUST00000126528.2, ENSMUST00000032824.10, ENSMUST00000135482.8	Psmc4
ENSMUSG00000030603.17	E018	424.079	0.00212996	0.282686	0.594946	1	31.8958	32.4267	0.0511371	chr7	27748218	27748311	94	-	589	413	488	351	245	588	ENSMUST00000140053.3, ENSMUST00000126528.2, ENSMUST00000032824.10, ENSMUST00000135482.8	Psmc4
ENSMUSG00000030603.17	E019	403.684	0.00213924	0.0893643	0.764987	1	31.7625	31.4453	-0.0310171	chr7	27748312	27748404	93	-	620	398	390	353	220	609	ENSMUST00000126528.2, ENSMUST00000032824.10, ENSMUST00000135482.8	Psmc4
ENSMUSG00000030603.17	E020	392.721	0.00470965	0.668879	0.413443	1	31.7077	30.7111	-0.0985362	chr7	27748529	27748627	99	-	614	379	353	359	211	618	ENSMUST00000140053.3, ENSMUST00000126528.2, ENSMUST00000032824.10, ENSMUST00000135482.8	Psmc4
ENSMUSG00000030603.17	E024	6.34008	0.0195508	0.265429	0.606415	1	4.29643	3.89578	-0.282794	chr7	27749482	27749526	45	-	7	5	8	5	4	11	ENSMUST00000032824.10	Psmc4
ENSMUSG00000030604.10	E001	2.62754	0.14048	0.000574604	0.980876	1	2.56598	2.38786	-0.207672	chr7	27506621	27506661	41	+	3	2	2	3	4	0	ENSMUST00000205671.2	Zfp626
ENSMUSG00000030604.10	E002	6.36035	0.258138	0.598632	0.4391	1	3.78866	4.17324	0.279284	chr7	27507626	27507752	127	+	7	7	7	7	7	0	ENSMUST00000205671.2	Zfp626
ENSMUSG00000030604.10	E004	3.96896	0.0344945	0.466686	0.494516	1	3.07824	3.48166	0.355619	chr7	27510238	27510274	37	+	8	6	1	4	2	5	ENSMUST00000080175.7, ENSMUST00000205671.2	Zfp626
ENSMUSG00000030604.10	E005	31.9862	0.0065321	0.298454	0.584854	1	9.02534	9.05223	0.00863405	chr7	27517280	27518036	757	+	38	42	21	32	26	36	ENSMUST00000080175.7, ENSMUST00000205671.2	Zfp626
ENSMUSG00000030604.10	E006	6.70119	0.0340598	0.512564	0.474031	1	3.86913	4.24263	0.266214	chr7	27518037	27518072	36	+	7	10	5	3	8	6	ENSMUST00000205671.2	Zfp626
ENSMUSG00000030604.10	E007	6.80511	0.0253697	1.29382	0.255346	1	3.74472	4.42721	0.483662	chr7	27518073	27518094	22	+	8	11	5	4	7	5	ENSMUST00000080175.7, ENSMUST00000205671.2	Zfp626
ENSMUSG00000030605.16	E002	107.939	0.00922856	0.322856	0.569896	1	17.0959	16.5509	-0.0953838	chr7	78783517	78783863	347	-	144	106	109	101	51	187	ENSMUST00000107409.5, ENSMUST00000206338.2, ENSMUST00000032825.14	Mfge8
ENSMUSG00000030605.16	E003	67.3366	0.0133268	0.794395	0.372774	1	13.7511	12.895	-0.187847	chr7	78783864	78783886	23	-	86	61	69	68	34	114	ENSMUST00000205563.2, ENSMUST00000107409.5, ENSMUST00000206338.2, ENSMUST00000032825.14	Mfge8
ENSMUSG00000030605.16	E004	191.228	0.0120381	0.00578889	0.939352	1	22.0121	22.2381	0.0305029	chr7	78783887	78784294	408	-	277	182	201	172	95	303	ENSMUST00000107409.5, ENSMUST00000205649.2, ENSMUST00000205563.2, ENSMUST00000206338.2, ENSMUST00000032825.14	Mfge8
ENSMUSG00000030605.16	E005	118.631	0.00152507	1.02489	0.311361	1	17.5345	18.1315	0.0988112	chr7	78784400	78784549	150	-	216	111	109	95	50	206	ENSMUST00000107409.5, ENSMUST00000205649.2, ENSMUST00000205563.2, ENSMUST00000206338.2, ENSMUST00000032825.14	Mfge8
ENSMUSG00000030605.16	E007	89.8947	0.00211496	0.259196	0.610673	1	15.9719	15.4152	-0.104182	chr7	78786405	78786471	67	-	150	94	69	71	36	185	ENSMUST00000107409.5, ENSMUST00000205649.2, ENSMUST00000205563.2, ENSMUST00000206338.2, ENSMUST00000032825.14, ENSMUST00000205494.2	Mfge8
ENSMUSG00000030605.16	E008	98.8889	0.00601038	0.597271	0.439621	1	16.0987	16.5752	0.0857828	chr7	78786472	78786589	118	-	174	111	80	70	34	201	ENSMUST00000107409.5, ENSMUST00000205649.2, ENSMUST00000206338.2, ENSMUST00000032825.14, ENSMUST00000205494.2	Mfge8
ENSMUSG00000030605.16	E010	93.7175	0.00601025	0.12113	0.727812	1	16.2055	15.5988	-0.112101	chr7	78791393	78791537	145	-	137	100	83	68	37	204	ENSMUST00000107409.5, ENSMUST00000206338.2, ENSMUST00000032825.14, ENSMUST00000205494.2	Mfge8
ENSMUSG00000030605.16	E012	104.502	0.00163571	0.0669967	0.795761	1	16.8748	16.5824	-0.0514658	chr7	78792150	78792302	153	-	175	104	84	76	58	190	ENSMUST00000107409.5, ENSMUST00000205929.2, ENSMUST00000206338.2, ENSMUST00000032825.14, ENSMUST00000205494.2	Mfge8
ENSMUSG00000030605.16	E013	2.95277	0.554134	0.364324	0.546114	1	2.13215	3.19558	1.16812	chr7	78792303	78792555	253	-	0	6	6	0	2	3	ENSMUST00000205494.2	Mfge8
ENSMUSG00000030605.16	E015	2.40701	0.221593	0.203021	0.652294	1	2.41285	2.70384	0.328697	chr7	78792799	78793025	227	-	1	3	5	1	0	6	ENSMUST00000206338.2	Mfge8
ENSMUSG00000030605.16	E016	12.8567	0.0523248	0.209741	0.64697	1	5.77385	6.09735	0.157698	chr7	78793026	78793136	111	-	27	10	12	3	7	29	ENSMUST00000206338.2, ENSMUST00000032825.14	Mfge8
ENSMUSG00000030605.16	E017	4.44401	0.15243	0.243463	0.621716	1	3.14023	3.686	0.462764	chr7	78793137	78793534	398	-	11	2	5	0	4	7	ENSMUST00000206338.2	Mfge8
ENSMUSG00000030605.16	E018	3.16681	0.0465812	0.272307	0.601788	1	3.15026	2.77299	-0.368288	chr7	78794668	78794994	327	-	6	2	2	5	1	5	ENSMUST00000205526.2	Mfge8
ENSMUSG00000030605.16	E019	74.2335	0.00253799	0.256529	0.612515	1	14.0427	14.2319	0.0391669	chr7	78794995	78795081	87	-	111	81	73	54	32	138	ENSMUST00000205526.2, ENSMUST00000107409.5, ENSMUST00000205688.2, ENSMUST00000032825.14	Mfge8
ENSMUSG00000030605.16	E020	69.9799	0.00374041	0.227047	0.633722	1	14.0747	13.4914	-0.1238	chr7	78795082	78795126	45	-	103	68	67	47	33	147	ENSMUST00000205526.2, ENSMUST00000107409.5, ENSMUST00000206844.2, ENSMUST00000205688.2, ENSMUST00000032825.14	Mfge8
ENSMUSG00000030605.16	E021	56.1343	0.00661607	0.150731	0.697838	1	12.6589	12.1532	-0.118944	chr7	78795370	78795405	36	-	96	51	47	34	27	124	ENSMUST00000205526.2, ENSMUST00000107409.5, ENSMUST00000206844.2, ENSMUST00000205688.2, ENSMUST00000032825.14	Mfge8
ENSMUSG00000030605.16	E022	76.1299	0.0264256	0.293667	0.58788	1	14.4063	14.0543	-0.0724265	chr7	78795406	78795492	87	-	159	69	42	52	41	153	ENSMUST00000205526.2, ENSMUST00000107409.5, ENSMUST00000206844.2, ENSMUST00000205563.2, ENSMUST00000205688.2, ENSMUST00000032825.14	Mfge8
ENSMUSG00000030605.16	E025	55.736	0.0249811	0.535351	0.464366	1	12.5036	11.9513	-0.13177	chr7	78798643	78798737	95	-	110	56	27	46	29	107	ENSMUST00000205563.2, ENSMUST00000205526.2, ENSMUST00000107409.5, ENSMUST00000032825.14	Mfge8
ENSMUSG00000030605.16	E026	35.5138	0.0227804	0.210836	0.646113	1	10.0586	9.69817	-0.106022	chr7	78798738	78798779	42	-	76	28	22	32	13	73	ENSMUST00000205563.2, ENSMUST00000107409.5, ENSMUST00000032825.14	Mfge8
ENSMUSG00000030605.16	E027	12.1139	0.0129216	0.532793	0.465435	1	5.4493	6.00785	0.282223	chr7	78798780	78798801	22	-	26	10	11	11	5	17	ENSMUST00000107409.5, ENSMUST00000032825.14	Mfge8
ENSMUSG00000030609.19	E003	3.47549	0.692321	0.000565266	0.981032	1	2.66171	3.22857	0.557427	chr7	78545682	78545698	17	+	0	8	4	3	3	1	ENSMUST00000107425.8, ENSMUST00000123824.2, ENSMUST00000107421.8	Aen
ENSMUSG00000030609.19	E006	6.07509	0.0742211	0.639622	0.423848	1	4.45015	3.68158	-0.547706	chr7	78545763	78545949	187	+	7	6	4	11	1	11	ENSMUST00000107423.2	Aen
ENSMUSG00000030609.19	E007	5.99204	0.0253502	0.0123466	0.911525	1	4.07393	3.99016	-0.0600189	chr7	78547779	78547920	142	+	9	7	4	6	3	10	ENSMUST00000138167.2	Aen
ENSMUSG00000030609.19	E008	11.2587	0.0669156	0.657751	0.417355	1	5.76912	5.26471	-0.264571	chr7	78549119	78549447	329	+	23	8	5	15	6	17	ENSMUST00000172017.2	Aen
ENSMUSG00000030609.19	E010	29.0939	0.00467443	0.0111265	0.915993	1	9.00126	9.02377	0.00724637	chr7	78551978	78552091	114	+	55	20	28	21	12	61	ENSMUST00000107425.8, ENSMUST00000107423.2, ENSMUST00000205882.2	Aen
ENSMUSG00000030609.19	E011	24.5708	0.00613758	0.214063	0.643602	1	8.4604	8.10372	-0.1249	chr7	78552092	78552108	17	+	45	14	24	23	9	51	ENSMUST00000107425.8, ENSMUST00000205882.2, ENSMUST00000138167.2, ENSMUST00000107421.8, ENSMUST00000107423.2	Aen
ENSMUSG00000030609.19	E012	32.7641	0.011248	0.0252824	0.873665	1	9.26111	9.47883	0.0674721	chr7	78552109	78552139	31	+	48	25	40	27	15	58	ENSMUST00000107425.8, ENSMUST00000205882.2, ENSMUST00000138167.2, ENSMUST00000107421.8, ENSMUST00000107423.2, ENSMUST00000206661.2	Aen
ENSMUSG00000030609.19	E015	89.0038	0.00232776	0.738426	0.390166	1	15.3466	15.8519	0.0951116	chr7	78552390	78552570	181	+	150	73	98	78	24	176	ENSMUST00000107425.8, ENSMUST00000205861.2, ENSMUST00000138167.2, ENSMUST00000107421.8, ENSMUST00000107423.2	Aen
ENSMUSG00000030609.19	E016	36.613	0.0133281	0.611066	0.434387	1	10.3263	9.7741	-0.159728	chr7	78552571	78552578	8	+	68	17	37	36	12	79	ENSMUST00000107425.8, ENSMUST00000107423.2, ENSMUST00000205861.2, ENSMUST00000107421.8	Aen
ENSMUSG00000030609.19	E017	94.2132	0.00731793	0.0065476	0.935508	1	15.9692	15.8851	-0.0155149	chr7	78555591	78555662	72	+	145	66	111	68	34	210	ENSMUST00000107425.8, ENSMUST00000205861.2, ENSMUST00000107421.8, ENSMUST00000123824.2, ENSMUST00000107423.2, ENSMUST00000206661.2	Aen
ENSMUSG00000030609.19	E018	100.108	0.010103	0.111284	0.738687	1	16.3688	16.4618	0.0166698	chr7	78555663	78555750	88	+	151	82	113	68	29	240	ENSMUST00000107425.8, ENSMUST00000107421.8, ENSMUST00000123824.2, ENSMUST00000107423.2, ENSMUST00000206661.2	Aen
ENSMUSG00000030609.19	E019	55.7924	0.0138815	0.0351321	0.851319	1	12.4479	12.3053	-0.033605	chr7	78555751	78555791	41	+	86	44	62	35	15	143	ENSMUST00000107423.2, ENSMUST00000107425.8, ENSMUST00000123824.2, ENSMUST00000107421.8	Aen
ENSMUSG00000030609.19	E020	44.0137	0.00385168	0.0672916	0.795322	1	11.365	11.0144	-0.0912278	chr7	78556892	78556903	12	+	81	32	41	36	10	106	ENSMUST00000107423.2, ENSMUST00000107425.8, ENSMUST00000123824.2, ENSMUST00000107421.8	Aen
ENSMUSG00000030609.19	E021	133.932	0.00485535	0.425861	0.514027	1	19.2501	18.8029	-0.0695797	chr7	78556904	78557113	210	+	253	96	113	99	52	305	ENSMUST00000107425.8, ENSMUST00000205861.2, ENSMUST00000107421.8, ENSMUST00000123824.2, ENSMUST00000107423.2	Aen
ENSMUSG00000030609.19	E022	230.043	0.00520524	0.638666	0.424194	1	24.6006	24.3709	-0.0282298	chr7	78557114	78558126	1013	+	417	185	190	188	97	475	ENSMUST00000107423.2, ENSMUST00000107425.8, ENSMUST00000123824.2, ENSMUST00000107421.8	Aen
ENSMUSG00000030609.19	E023	1.88125	0.0803871	0.290266	0.59005	1	2.08146	2.51655	0.547911	chr7	78558127	78558129	3	+	5	0	3	2	0	3	ENSMUST00000107425.8, ENSMUST00000123824.2, ENSMUST00000107421.8	Aen
ENSMUSG00000030609.19	E024	64.6739	0.0154479	0.418547	0.517663	1	12.7732	13.7174	0.208376	chr7	78558130	78560957	2828	+	140	60	46	53	19	127	ENSMUST00000107425.8, ENSMUST00000123824.2	Aen
ENSMUSG00000030610.14	E003	117.682	0.00772211	1.09554	0.295247	1	17.2786	17.4823	0.0345426	chr7	78477222	78477860	639	-	231	186	74	85	43	160	ENSMUST00000107431.3, ENSMUST00000032839.13	Det1
ENSMUSG00000030610.14	E010	7.33922	0.0409145	1.37562	0.240849	1	4.93376	3.90034	-0.679125	chr7	78496855	78497011	157	-	15	7	2	7	7	8	ENSMUST00000032839.13	Det1
ENSMUSG00000030611.11	E001	5.11374	0.0658398	1.06058	0.303083	1	4.00349	3.16234	-0.681155	chr7	78432867	78433060	194	+	6	1	6	7	5	5	ENSMUST00000032840.5	Mrps11
ENSMUSG00000030611.11	E002	14.6662	0.0201921	0.157581	0.691393	1	5.9979	6.27601	0.131137	chr7	78433061	78433102	42	+	17	17	17	20	6	13	ENSMUST00000123706.8, ENSMUST00000032840.5	Mrps11
ENSMUSG00000030611.11	E003	13.9851	0.0280156	0.0344023	0.852854	1	5.92607	6.04746	0.0586606	chr7	78433103	78433103	1	+	13	17	17	19	6	13	ENSMUST00000123706.8, ENSMUST00000032840.5, ENSMUST00000133304.7	Mrps11
ENSMUSG00000030611.11	E004	21.5335	0.0229675	0.501781	0.478719	1	7.12145	7.73405	0.239054	chr7	78433104	78433117	14	+	22	31	24	26	9	20	ENSMUST00000133553.8, ENSMUST00000123706.8, ENSMUST00000032840.5, ENSMUST00000133304.7	Mrps11
ENSMUSG00000030611.11	E005	20.7535	0.0174374	0.485269	0.486045	1	6.98416	7.57134	0.23381	chr7	78433118	78433118	1	+	21	31	22	23	10	20	ENSMUST00000133553.8, ENSMUST00000136001.8, ENSMUST00000123706.8, ENSMUST00000032840.5, ENSMUST00000133304.7	Mrps11
ENSMUSG00000030611.11	E006	53.8573	0.00933722	0.0211228	0.884445	1	11.7819	11.8556	0.018185	chr7	78433119	78433171	53	+	68	68	48	66	26	60	ENSMUST00000133553.8, ENSMUST00000136001.8, ENSMUST00000132922.2, ENSMUST00000123706.8, ENSMUST00000032840.5, ENSMUST00000133304.7	Mrps11
ENSMUSG00000030611.11	E007	113.832	0.00211348	0.00748948	0.931036	1	17.2394	17.1313	-0.0185497	chr7	78433321	78433428	108	+	145	140	104	119	55	159	ENSMUST00000133553.8, ENSMUST00000136001.8, ENSMUST00000132922.2, ENSMUST00000123706.8, ENSMUST00000032840.5, ENSMUST00000133304.7	Mrps11
ENSMUSG00000030611.11	E008	4.53727	0.0526948	0.806874	0.369046	1	3.15211	3.88501	0.603739	chr7	78433429	78433434	6	+	12	5	3	4	1	6	ENSMUST00000133553.8, ENSMUST00000123706.8, ENSMUST00000133304.7	Mrps11
ENSMUSG00000030611.11	E009	150.956	0.00492504	0.0489316	0.824933	1	19.8075	19.6033	-0.0307315	chr7	78438423	78438521	99	+	204	147	161	136	85	224	ENSMUST00000133553.8, ENSMUST00000136001.8, ENSMUST00000132922.2, ENSMUST00000123706.8, ENSMUST00000032840.5, ENSMUST00000133304.7	Mrps11
ENSMUSG00000030611.11	E010	3.19347	0.240203	0.173295	0.6772	1	3.07411	2.46605	-0.636284	chr7	78438522	78439053	532	+	4	2	2	2	6	1	ENSMUST00000133304.7, ENSMUST00000132922.2	Mrps11
ENSMUSG00000030611.11	E012	167.422	0.00446636	0.016098	0.899037	1	20.753	20.6498	-0.0148301	chr7	78440385	78440514	130	+	240	164	168	151	100	236	ENSMUST00000133553.8, ENSMUST00000136001.8, ENSMUST00000032840.5, ENSMUST00000123706.8	Mrps11
ENSMUSG00000030611.11	E013	4.7361	0.0496002	0.539077	0.462815	1	3.29742	3.88909	0.476636	chr7	78440515	78440671	157	+	12	4	4	5	1	6	ENSMUST00000136001.8, ENSMUST00000123706.8	Mrps11
ENSMUSG00000030612.7	E001	149.618	0.00440407	0.762579	0.382523	1	19.0123	19.8007	0.120408	chr7	78424984	78425347	364	-	184	198	162	132	82	171	ENSMUST00000032841.7	Mrpl46
ENSMUSG00000030612.7	E003	252.876	0.00216279	0.749313	0.386694	1	25.5665	24.9359	-0.0753583	chr7	78430186	78430359	174	-	355	285	245	206	149	364	ENSMUST00000032841.7, ENSMUST00000133949.2	Mrpl46
ENSMUSG00000030612.7	E004	233.913	0.00139384	0.74414	0.388338	1	24.5331	23.9577	-0.0713649	chr7	78431148	78431334	187	-	314	260	239	178	151	328	ENSMUST00000032841.7, ENSMUST00000133949.2	Mrpl46
ENSMUSG00000030612.7	E005	155.464	0.00749975	0.0208114	0.885294	1	19.8401	19.711	-0.0193605	chr7	78432555	78432837	283	-	194	180	165	110	119	185	ENSMUST00000032841.7	Mrpl46
ENSMUSG00000030612.7	E006	4.50229	1.3566	0.701307	0.402345	1	3.79022	3.05805	-0.61986	chr7	78432999	78433279	281	-	0	12	0	7	5	0	ENSMUST00000133949.2	Mrpl46
ENSMUSG00000030613.14	E001	72.3534	0.0139124	1.18315	0.276715	1	14.1935	13.0458	-0.246539	chr7	92210357	92210843	487	+	78	54	73	71	60	108	ENSMUST00000032842.13, ENSMUST00000153776.2, ENSMUST00000085017.5	Ccdc90b
ENSMUSG00000030613.14	E002	2.48732	0.187861	0.0331686	0.855487	1	2.40454	2.65001	0.28061	chr7	92213724	92213928	205	+	0	3	5	2	1	4	ENSMUST00000153776.2	Ccdc90b
ENSMUSG00000030613.14	E003	65.5318	0.00736353	0.618836	0.43148	1	13.41	12.6786	-0.163802	chr7	92216830	92216949	120	+	82	50	63	63	48	105	ENSMUST00000032842.13, ENSMUST00000085017.5	Ccdc90b
ENSMUSG00000030613.14	E004	56.7833	0.00448593	0.49998	0.479509	1	12.5738	11.9656	-0.144612	chr7	92217680	92217783	104	+	76	56	42	52	37	102	ENSMUST00000032842.13, ENSMUST00000085017.5	Ccdc90b
ENSMUSG00000030613.14	E005	57.9236	0.0114474	0.180254	0.671155	1	12.1298	12.495	0.0865183	chr7	92221747	92221848	102	+	85	69	37	61	37	77	ENSMUST00000032842.13	Ccdc90b
ENSMUSG00000030613.14	E007	61.7823	0.00403363	0.305385	0.580526	1	12.4579	12.8078	0.0808444	chr7	92223952	92224023	72	+	76	75	48	65	41	79	ENSMUST00000032842.13, ENSMUST00000085017.5	Ccdc90b
ENSMUSG00000030613.14	E009	44.1078	0.00359865	0.00153375	0.96876	1	10.777	10.6828	-0.0255307	chr7	92227632	92227746	115	+	54	48	36	34	34	71	ENSMUST00000032842.13, ENSMUST00000085017.5	Ccdc90b
ENSMUSG00000030613.14	E010	47.3062	0.0111065	0.387685	0.533519	1	11.4757	10.822	-0.170748	chr7	92231003	92231502	500	+	50	53	38	36	34	90	ENSMUST00000032842.13, ENSMUST00000085017.5	Ccdc90b
ENSMUSG00000030614.9	E002	133.272	0.00309528	0.0956837	0.757072	1	18.2848	18.5099	0.0361568	chr7	90118778	90118889	112	-	155	137	135	143	86	166	ENSMUST00000032843.9	Tmem126b
ENSMUSG00000030614.9	E004	160.586	0.00515509	0.313326	0.575647	1	19.8789	20.3311	0.0667745	chr7	90119973	90120166	194	-	187	161	168	148	123	192	ENSMUST00000123622.2, ENSMUST00000032843.9	Tmem126b
ENSMUSG00000030614.9	E005	16.0605	0.00869755	0.0781507	0.779819	1	6.49997	6.32683	-0.0781332	chr7	90120167	90121805	1639	-	17	21	11	16	13	20	ENSMUST00000123622.2	Tmem126b
ENSMUSG00000030615.13	E001	16.1944	0.0360285	0.235426	0.62753	1	6.70697	6.35045	-0.158089	chr7	90099908	90099919	12	-	32	13	8	18	13	18	ENSMUST00000032844.7, ENSMUST00000136652.8	Tmem126a
ENSMUSG00000030615.13	E002	278.757	0.000612425	0.131428	0.716956	1	26.4216	26.226	-0.0224975	chr7	90099920	90100143	224	-	395	283	245	259	198	358	ENSMUST00000032844.7, ENSMUST00000136652.8, ENSMUST00000207159.2	Tmem126a
ENSMUSG00000030615.13	E004	133.746	0.00438203	0.161852	0.687457	1	18.314	18.7149	0.0640198	chr7	90101915	90101936	22	-	223	133	107	128	91	159	ENSMUST00000032844.7	Tmem126a
ENSMUSG00000030615.13	E005	368.075	0.00150587	0.222678	0.637007	1	30.2144	29.8405	-0.0382379	chr7	90101937	90102108	172	-	533	350	332	351	267	454	ENSMUST00000032844.7, ENSMUST00000136652.8	Tmem126a
ENSMUSG00000030615.13	E006	2.36822	0.0853997	1.37923	0.240233	1	1.90069	2.8184	1.13716	chr7	90104413	90104631	219	-	2	5	3	0	2	2	ENSMUST00000153393.3	Tmem126a
ENSMUSG00000030615.13	E007	217.355	0.000723412	0.429413	0.512277	1	23.5945	23.1836	-0.0526755	chr7	90104632	90104663	32	-	298	213	202	219	143	282	ENSMUST00000153393.3, ENSMUST00000032844.7, ENSMUST00000136652.8, ENSMUST00000207159.2	Tmem126a
ENSMUSG00000030615.13	E008	268.496	0.000803706	0.0643209	0.799792	1	26.0556	25.8832	-0.0200715	chr7	90104664	90104727	64	-	369	278	250	266	161	367	ENSMUST00000153393.3, ENSMUST00000208639.2, ENSMUST00000032844.7, ENSMUST00000136652.8, ENSMUST00000207159.2	Tmem126a
ENSMUSG00000030615.13	E009	2.77896	0.293465	0.360534	0.54821	1	2.22391	2.8853	0.751592	chr7	90104728	90106279	1552	-	1	3	6	3	2	0	ENSMUST00000208639.2	Tmem126a
ENSMUSG00000030615.13	E010	193.511	0.00131221	0.0443949	0.833121	1	22.3136	22.1434	-0.0228725	chr7	90106280	90106310	31	-	264	205	179	185	114	277	ENSMUST00000153393.3, ENSMUST00000208639.2, ENSMUST00000032844.7, ENSMUST00000136652.8, ENSMUST00000207159.2	Tmem126a
ENSMUSG00000030615.13	E011	197.778	0.00286841	0.0381233	0.845196	1	22.5642	22.3192	-0.0326451	chr7	90106311	90106361	51	-	255	215	187	191	116	283	ENSMUST00000153393.3, ENSMUST00000208639.2, ENSMUST00000032844.7, ENSMUST00000136652.8	Tmem126a
ENSMUSG00000030615.13	E012	123.896	0.00606995	0.0215589	0.883267	1	17.9015	17.7068	-0.0322693	chr7	90106362	90106393	32	-	144	143	119	109	84	171	ENSMUST00000208639.2, ENSMUST00000032844.7, ENSMUST00000136652.8	Tmem126a
ENSMUSG00000030615.13	E013	23.3278	0.00881678	0.297147	0.585677	1	7.99384	7.5916	-0.149623	chr7	90106394	90106416	23	-	31	29	14	27	16	28	ENSMUST00000032844.7, ENSMUST00000136652.8	Tmem126a
ENSMUSG00000030616.17	E011	2.13266	0.467269	0.7384	0.390174	1	2.71117	1.76173	-1.24429	chr7	90024647	90024992	346	+	0	3	0	6	0	5	ENSMUST00000190731.7, ENSMUST00000190837.7, ENSMUST00000239078.2, ENSMUST00000107211.8, ENSMUST00000208720.2, ENSMUST00000190365.8, ENSMUST00000107210.3	Sytl2
ENSMUSG00000030616.17	E012	2.57974	0.378208	0.208234	0.648155	1	3.05805	2.02077	-1.19596	chr7	90024993	90025400	408	+	1	2	1	2	0	14	ENSMUST00000190731.7, ENSMUST00000190837.7, ENSMUST00000239078.2, ENSMUST00000107211.8, ENSMUST00000207455.2, ENSMUST00000208720.2, ENSMUST00000190365.8, ENSMUST00000107210.3	Sytl2
ENSMUSG00000030616.17	E029	2.04843	0.115088	0.387507	0.533613	1	2.05807	2.48621	0.545516	chr7	90036711	90036764	54	+	0	4	2	3	1	2	ENSMUST00000190731.7, ENSMUST00000207928.2, ENSMUST00000207872.2, ENSMUST00000107210.3, ENSMUST00000190837.7, ENSMUST00000098310.10, ENSMUST00000239078.2, ENSMUST00000209188.2, ENSMUST00000107211.8, ENSMUST00000207064.2, ENSMUST00000208580.2, ENSMUST00000208809.2, ENSMUST00000190365.8, ENSMUST00000208486.2	Sytl2
ENSMUSG00000030616.17	E039	2.59274	0.0711719	0.0614464	0.804224	1	2.53068	2.6319	0.113212	chr7	90045687	90045849	163	+	5	2	0	3	3	3	ENSMUST00000190731.7, ENSMUST00000207928.2, ENSMUST00000107210.3, ENSMUST00000190837.7, ENSMUST00000098310.10, ENSMUST00000239078.2, ENSMUST00000209188.2, ENSMUST00000107211.8, ENSMUST00000208580.2, ENSMUST00000208809.2, ENSMUST00000190365.8, ENSMUST00000208486.2	Sytl2
ENSMUSG00000030616.17	E044	3.2407	0.0529352	1.01736	0.313146	1	3.13554	2.24995	-0.958141	chr7	90052239	90052317	79	+	1	2	2	2	5	7	ENSMUST00000190731.7, ENSMUST00000107210.3, ENSMUST00000190837.7, ENSMUST00000098310.10, ENSMUST00000239078.2, ENSMUST00000209188.2, ENSMUST00000107211.8, ENSMUST00000208580.2, ENSMUST00000189194.2, ENSMUST00000208809.2, ENSMUST00000190365.8, ENSMUST00000208486.2	Sytl2
ENSMUSG00000030616.17	E045	2.4696	0.147267	0.143487	0.704839	1	2.50794	2.64723	0.156044	chr7	90056119	90056218	100	+	3	3	1	6	0	3	ENSMUST00000190731.7, ENSMUST00000107210.3, ENSMUST00000190837.7, ENSMUST00000098310.10, ENSMUST00000239078.2, ENSMUST00000209188.2, ENSMUST00000107211.8, ENSMUST00000208580.2, ENSMUST00000189194.2, ENSMUST00000208809.2, ENSMUST00000190365.8, ENSMUST00000208486.2	Sytl2
ENSMUSG00000030616.17	E046	4.50318	0.0341775	0.361016	0.547942	1	3.57191	3.00071	-0.503177	chr7	90057564	90057769	206	+	5	3	1	7	5	6	ENSMUST00000190731.7, ENSMUST00000107210.3, ENSMUST00000190837.7, ENSMUST00000098310.10, ENSMUST00000239078.2, ENSMUST00000209188.2, ENSMUST00000107211.8, ENSMUST00000208580.2, ENSMUST00000189194.2, ENSMUST00000208809.2, ENSMUST00000190365.8, ENSMUST00000208486.2	Sytl2
ENSMUSG00000030616.17	E047	13.1793	0.11554	0.11999	0.729045	1	6.09021	5.19324	-0.460768	chr7	90058610	90059646	1037	+	12	8	7	7	21	22	ENSMUST00000190731.7, ENSMUST00000107210.3, ENSMUST00000190837.7, ENSMUST00000098310.10, ENSMUST00000239078.2, ENSMUST00000209188.2, ENSMUST00000107211.8, ENSMUST00000208580.2, ENSMUST00000189194.2, ENSMUST00000208809.2, ENSMUST00000190365.8, ENSMUST00000208486.2	Sytl2
ENSMUSG00000030619.11	E002	39.6781	0.0109271	0.132882	0.715463	1	10.1828	10.4334	0.0706727	chr7	89603868	89604144	277	-	58	30	44	36	19	71	ENSMUST00000207980.2, ENSMUST00000107234.3, ENSMUST00000238981.2	Eed
ENSMUSG00000030619.11	E003	72.9792	0.00190284	1.02096	0.312292	1	13.5343	14.2157	0.143699	chr7	89604145	89604255	111	-	111	73	63	71	41	108	ENSMUST00000207980.2, ENSMUST00000238792.2, ENSMUST00000107234.3, ENSMUST00000238981.2	Eed
ENSMUSG00000030619.11	E005	76.6331	0.00234449	0.0181007	0.892977	1	14.2234	14.1033	-0.0248156	chr7	89604739	89604812	74	-	110	61	72	81	47	115	ENSMUST00000107234.3, ENSMUST00000238981.2, ENSMUST00000207980.2, ENSMUST00000238792.2, ENSMUST00000207609.2	Eed
ENSMUSG00000030619.11	E006	12.1625	0.0140593	0.321429	0.57075	1	5.36755	5.7779	0.21304	chr7	89605182	89605462	281	-	12	15	13	10	9	15	ENSMUST00000208245.2	Eed
ENSMUSG00000030619.11	E007	74.8784	0.00335181	0.0229176	0.879672	1	13.8583	13.9808	0.0257501	chr7	89605463	89605551	89	-	108	67	64	79	52	98	ENSMUST00000107234.3, ENSMUST00000238981.2, ENSMUST00000208245.2, ENSMUST00000238792.2, ENSMUST00000207609.2	Eed
ENSMUSG00000030619.11	E008	40.3463	0.00318358	0.0236628	0.877746	1	10.2755	10.3562	0.0227509	chr7	89605552	89605554	3	-	55	38	37	43	23	60	ENSMUST00000107234.3, ENSMUST00000238981.2, ENSMUST00000208245.2, ENSMUST00000207980.2, ENSMUST00000238792.2, ENSMUST00000207609.2	Eed
ENSMUSG00000030619.11	E009	71.6424	0.00292647	0.0143598	0.904616	1	13.7957	13.8311	0.00750637	chr7	89605555	89605621	67	-	108	69	57	62	43	125	ENSMUST00000207996.2, ENSMUST00000107234.3, ENSMUST00000238981.2, ENSMUST00000208245.2, ENSMUST00000207980.2, ENSMUST00000238792.2, ENSMUST00000207609.2	Eed
ENSMUSG00000030619.11	E011	89.4165	0.00313089	0.217689	0.640807	1	15.1551	15.5084	0.0676233	chr7	89611464	89611569	106	-	142	87	67	79	59	139	ENSMUST00000207996.2, ENSMUST00000107234.3, ENSMUST00000238981.2, ENSMUST00000208245.2, ENSMUST00000207980.2, ENSMUST00000238792.2	Eed
ENSMUSG00000030619.11	E012	31.1338	0.0129445	0.574779	0.448366	1	8.65341	9.33736	0.220771	chr7	89611570	89612035	466	-	46	39	21	28	23	37	ENSMUST00000207996.2	Eed
ENSMUSG00000030619.11	E013	11.6694	0.0148542	1.35508	0.244392	1	5.18569	6.08174	0.46095	chr7	89613802	89613936	135	-	25	11	9	11	5	16	ENSMUST00000208196.2	Eed
ENSMUSG00000030619.11	E014	60.8278	0.0022573	0.218103	0.640489	1	12.8476	12.4866	-0.0831855	chr7	89613937	89613983	47	-	87	57	46	56	42	100	ENSMUST00000208196.2, ENSMUST00000107234.3, ENSMUST00000208245.2, ENSMUST00000238981.2, ENSMUST00000207980.2, ENSMUST00000238792.2	Eed
ENSMUSG00000030619.11	E015	48.5168	0.00281383	0.365822	0.54529	1	11.6185	11.1453	-0.121103	chr7	89613984	89613999	16	-	69	44	38	48	29	85	ENSMUST00000208977.2, ENSMUST00000208196.2, ENSMUST00000107234.3, ENSMUST00000238981.2, ENSMUST00000208245.2, ENSMUST00000207980.2, ENSMUST00000238792.2	Eed
ENSMUSG00000030619.11	E017	47.7985	0.0131211	1.41872	0.233615	1	11.8583	10.5767	-0.332986	chr7	89614050	89614070	21	-	50	47	38	38	34	100	ENSMUST00000208977.2, ENSMUST00000208196.2, ENSMUST00000107234.3, ENSMUST00000238981.2, ENSMUST00000238792.2	Eed
ENSMUSG00000030619.11	E018	70.4616	0.00650374	0.183487	0.668393	1	13.9013	13.4051	-0.106289	chr7	89616921	89617012	92	-	91	68	60	56	45	135	ENSMUST00000208977.2, ENSMUST00000208196.2, ENSMUST00000107234.3, ENSMUST00000238981.2, ENSMUST00000238792.2	Eed
ENSMUSG00000030619.11	E019	70.9485	0.00197529	0.469007	0.493444	1	13.8172	13.2924	-0.11321	chr7	89618779	89618860	82	-	85	67	63	66	52	111	ENSMUST00000208977.2, ENSMUST00000208196.2, ENSMUST00000107234.3, ENSMUST00000238981.2, ENSMUST00000238792.2	Eed
ENSMUSG00000030619.11	E020	57.1159	0.00947971	0.551318	0.45778	1	12.4231	11.7415	-0.164549	chr7	89619514	89619573	60	-	65	54	48	62	47	72	ENSMUST00000208977.2, ENSMUST00000208196.2, ENSMUST00000107234.3, ENSMUST00000238981.2, ENSMUST00000238792.2	Eed
ENSMUSG00000030619.11	E021	71.5913	0.0100237	0.338429	0.560737	1	13.8347	13.2839	-0.118771	chr7	89619574	89619639	66	-	95	69	52	64	64	97	ENSMUST00000208977.2, ENSMUST00000208643.2, ENSMUST00000208196.2, ENSMUST00000107234.3, ENSMUST00000238981.2, ENSMUST00000238792.2	Eed
ENSMUSG00000030619.11	E022	83.2061	0.0055403	0.684122	0.408171	1	14.9477	14.2582	-0.138357	chr7	89620748	89620813	66	-	111	74	64	80	71	114	ENSMUST00000208977.2, ENSMUST00000208643.2, ENSMUST00000208196.2, ENSMUST00000107234.3, ENSMUST00000238981.2, ENSMUST00000238792.2	Eed
ENSMUSG00000030619.11	E025	85.1467	0.00165307	0.000113591	0.991496	1	14.8587	14.8306	-0.00553744	chr7	89621439	89621506	68	-	118	79	72	78	63	124	ENSMUST00000208977.2, ENSMUST00000208643.2, ENSMUST00000207568.2, ENSMUST00000208196.2, ENSMUST00000107234.3, ENSMUST00000238981.2, ENSMUST00000238792.2	Eed
ENSMUSG00000030619.11	E026	70.388	0.00224036	0.560996	0.453859	1	13.2453	13.7458	0.108443	chr7	89621507	89621531	25	-	89	73	68	66	46	98	ENSMUST00000208977.2, ENSMUST00000208643.2, ENSMUST00000207568.2, ENSMUST00000107234.3, ENSMUST00000238981.2, ENSMUST00000238792.2	Eed
ENSMUSG00000030619.11	E028	151.167	0.00232091	0.654886	0.418371	1	19.4102	19.9696	0.0842646	chr7	89626105	89626257	153	-	192	142	158	140	94	225	ENSMUST00000157001.2, ENSMUST00000208643.2, ENSMUST00000207568.2, ENSMUST00000107234.3, ENSMUST00000238981.2, ENSMUST00000238792.2	Eed
ENSMUSG00000030619.11	E029	94.1221	0.00416584	0.0459961	0.830183	1	15.855	15.6029	-0.0470783	chr7	89629620	89629669	50	-	128	76	94	96	51	159	ENSMUST00000208977.2, ENSMUST00000157001.2, ENSMUST00000208643.2, ENSMUST00000207568.2, ENSMUST00000107234.3, ENSMUST00000238981.2, ENSMUST00000238792.2	Eed
ENSMUSG00000030619.11	E030	92.02	0.00403319	0.0411274	0.839292	1	15.6025	15.3829	-0.0416181	chr7	89629670	89629763	94	-	120	72	97	87	57	151	ENSMUST00000208977.2, ENSMUST00000157001.2, ENSMUST00000207568.2, ENSMUST00000107234.3, ENSMUST00000238981.2, ENSMUST00000238792.2	Eed
ENSMUSG00000030619.11	E031	26.9163	0.00475397	0.332516	0.564181	1	8.68449	8.23725	-0.153344	chr7	89629764	89629767	4	-	35	22	25	30	15	45	ENSMUST00000208977.2, ENSMUST00000157001.2, ENSMUST00000107234.3, ENSMUST00000238981.2, ENSMUST00000238792.2	Eed
ENSMUSG00000030619.11	E032	44.9326	0.00318626	0.0548177	0.814883	1	10.814	10.9377	0.0331153	chr7	89629768	89629910	143	-	59	41	45	36	30	74	ENSMUST00000208977.2, ENSMUST00000238792.2, ENSMUST00000107234.3, ENSMUST00000238981.2	Eed
ENSMUSG00000030619.11	E033	58.0747	0.00220098	0.604709	0.436787	1	12.0927	12.6186	0.124183	chr7	89629911	89630184	274	-	88	55	51	49	39	87	ENSMUST00000208977.2, ENSMUST00000107234.3, ENSMUST00000238981.2	Eed
ENSMUSG00000030623.5	E005	2.63254	0.10497	0.00660771	0.935213	1	2.3759	2.56857	0.225092	chr7	89159526	89159699	174	+	0	7	0	4	3	0	ENSMUST00000032858.4, ENSMUST00000179361.2, ENSMUST00000209064.2, ENSMUST00000208814.2	Prss23os
ENSMUSG00000030623.5	E006	4.71168	0.0929979	0.258056	0.611459	1	3.43921	3.06432	-0.333273	chr7	89159700	89160218	519	+	1	9	0	6	8	0	ENSMUST00000179361.2, ENSMUST00000209064.2, ENSMUST00000208814.2	Prss23os
ENSMUSG00000030629.16	E001	11.199	0.0634349	0.400565	0.526798	1	5.08573	5.68983	0.324543	chr7	84262974	84264261	1288	-	14	13	15	14	3	11	ENSMUST00000209117.2	Zfand6
ENSMUSG00000030629.16	E002	611.28	0.00226602	0.112566	0.737241	1	37.8377	37.9739	0.011421	chr7	84264262	84264790	529	-	754	702	623	431	465	797	ENSMUST00000209117.2, ENSMUST00000178385.9, ENSMUST00000069537.3	Zfand6
ENSMUSG00000030629.16	E003	616.945	0.00349042	0.106081	0.744651	1	38.0021	38.2909	0.0240901	chr7	84264791	84265048	258	-	729	778	603	463	427	831	ENSMUST00000209117.2, ENSMUST00000209140.2, ENSMUST00000178385.9, ENSMUST00000069537.3	Zfand6
ENSMUSG00000030629.16	E006	387.005	0.00261914	1.04137	0.307504	1	31.4552	30.282	-0.117112	chr7	84265146	84265176	31	-	519	450	318	276	285	592	ENSMUST00000207865.2, ENSMUST00000208782.2, ENSMUST00000209117.2, ENSMUST00000209140.2, ENSMUST00000209165.2, ENSMUST00000069537.3, ENSMUST00000178385.9	Zfand6
ENSMUSG00000030629.16	E007	632.809	0.00390551	0.922963	0.336698	1	39.4057	38.0308	-0.11333	chr7	84267058	84267171	114	-	901	733	487	480	465	925	ENSMUST00000207865.2, ENSMUST00000208782.2, ENSMUST00000209117.2, ENSMUST00000209140.2, ENSMUST00000209165.2, ENSMUST00000069537.3, ENSMUST00000178385.9	Zfand6
ENSMUSG00000030629.16	E008	169.866	0.0362552	0.130168	0.718258	1	21.3587	20.1907	-0.167283	chr7	84267172	84267906	735	-	201	226	122	169	151	143	ENSMUST00000209140.2	Zfand6
ENSMUSG00000030629.16	E009	92.044	0.0253527	0.330107	0.565596	1	15.8098	14.9348	-0.16708	chr7	84269660	84270075	416	-	114	124	60	92	76	92	ENSMUST00000208519.2	Zfand6
ENSMUSG00000030629.16	E010	422.956	0.00571806	0.371844	0.542001	1	32.6241	31.7242	-0.0866459	chr7	84270076	84270120	45	-	624	500	311	322	310	603	ENSMUST00000207865.2, ENSMUST00000208782.2, ENSMUST00000209117.2, ENSMUST00000209165.2, ENSMUST00000069537.3, ENSMUST00000178385.9, ENSMUST00000208519.2	Zfand6
ENSMUSG00000030629.16	E011	562.413	0.00108928	0.492122	0.482982	1	36.8933	36.2486	-0.0556868	chr7	84281864	84281964	101	-	802	617	481	425	430	757	ENSMUST00000207865.2, ENSMUST00000208782.2, ENSMUST00000209117.2, ENSMUST00000209165.2, ENSMUST00000069537.3, ENSMUST00000178385.9, ENSMUST00000208519.2	Zfand6
ENSMUSG00000030629.16	E012	341.934	0.000592786	0.09519	0.75768	1	29.0018	28.7667	-0.024882	chr7	84283093	84283112	20	-	467	378	308	249	274	440	ENSMUST00000207865.2, ENSMUST00000208782.2, ENSMUST00000209117.2, ENSMUST00000209165.2, ENSMUST00000069537.3, ENSMUST00000178385.9, ENSMUST00000208519.2	Zfand6
ENSMUSG00000030629.16	E013	437.936	0.000511287	0.383774	0.535591	1	32.1971	32.5869	0.0373115	chr7	84283113	84283189	77	-	590	495	418	316	340	547	ENSMUST00000208831.2, ENSMUST00000207865.2, ENSMUST00000208782.2, ENSMUST00000209117.2, ENSMUST00000209165.2, ENSMUST00000069537.3, ENSMUST00000178385.9, ENSMUST00000208519.2	Zfand6
ENSMUSG00000030629.16	E017	513.348	0.000411421	0.644888	0.421946	1	34.7049	35.2029	0.0446771	chr7	84283548	84283617	70	-	694	582	500	389	366	663	ENSMUST00000207865.2, ENSMUST00000208782.2, ENSMUST00000209117.2, ENSMUST00000207975.2, ENSMUST00000209165.2, ENSMUST00000069537.3, ENSMUST00000178385.9, ENSMUST00000208519.2	Zfand6
ENSMUSG00000030629.16	E018	2.92238	0.241163	0.674829	0.411373	1	3.03031	2.19397	-0.932305	chr7	84291494	84291645	152	-	0	2	4	2	5	2	ENSMUST00000207865.2, ENSMUST00000207975.2	Zfand6
ENSMUSG00000030629.16	E019	20.8447	0.101808	0.585709	0.444083	1	8.03046	6.49423	-0.614972	chr7	84302090	84302250	161	-	13	27	14	10	32	20	ENSMUST00000069537.3, ENSMUST00000209165.2	Zfand6
ENSMUSG00000030629.16	E027	6.03365	0.154204	0.388363	0.533161	1	3.72422	4.31633	0.426227	chr7	84339092	84339165	74	-	14	3	8	1	3	12	ENSMUST00000209117.2, ENSMUST00000207975.2	Zfand6
ENSMUSG00000030630.17	E001	2433.29	0.000954045	1.33135	0.248565	1	67.9488	66.533	-0.0794032	chr7	84234367	84234552	186	-	1989	2202	1994	3207	2323	2550	ENSMUST00000032865.17	Fah
ENSMUSG00000030630.17	E002	2660.66	0.00125223	0.818914	0.365498	1	70.3366	69.102	-0.0678834	chr7	84238039	84238156	118	-	2227	2379	2216	3463	2478	2922	ENSMUST00000032865.17	Fah
ENSMUSG00000030630.17	E003	3214.48	0.000170954	0.705769	0.400852	1	73.9209	74.6489	0.0387347	chr7	84238782	84238883	102	-	2701	3013	2775	4331	2786	3387	ENSMUST00000032865.17	Fah
ENSMUSG00000030630.17	E004	2433.82	0.000760066	0.216962	0.641365	1	67.3396	67.459	0.00668438	chr7	84241590	84241636	47	-	2078	2288	2057	3461	2000	2548	ENSMUST00000032865.17	Fah
ENSMUSG00000030630.17	E005	3371.16	0.000452238	0.737667	0.390409	1	75.7942	76.2351	0.023196	chr7	84242394	84242469	76	-	2935	3147	2865	4634	2846	3556	ENSMUST00000032865.17	Fah
ENSMUSG00000030630.17	E006	3844.22	0.000438447	0.830281	0.362191	1	79.47	79.8209	0.0180627	chr7	84243921	84244051	131	-	3336	3532	3303	5261	3330	3938	ENSMUST00000032865.17	Fah
ENSMUSG00000030630.17	E007	2719.37	0.000933867	0.00653927	0.935549	1	70.6	69.9494	-0.0356185	chr7	84244666	84244736	71	-	2315	2625	2131	3840	2402	2697	ENSMUST00000032865.17	Fah
ENSMUSG00000030630.17	E008	2042.88	0.0012123	0.232792	0.629461	1	63.4349	62.3755	-0.0617437	chr7	84244737	84244765	29	-	1670	1985	1589	2946	1806	2003	ENSMUST00000032865.17, ENSMUST00000128460.2	Fah
ENSMUSG00000030630.17	E009	1555.89	0.00242115	0.284202	0.59396	1	57.1279	55.7626	-0.0851528	chr7	84246242	84246255	14	-	1244	1552	1167	2254	1402	1493	ENSMUST00000032865.17, ENSMUST00000128460.2	Fah
ENSMUSG00000030630.17	E010	1905.29	0.00060173	0.427901	0.513021	1	61.2928	60.582	-0.0422321	chr7	84246256	84246294	39	-	1523	1841	1525	2696	1702	1893	ENSMUST00000209112.2, ENSMUST00000032865.17, ENSMUST00000128460.2	Fah
ENSMUSG00000030630.17	E011	2646.76	0.000222993	0.752649	0.385639	1	68.7598	69.3827	0.0344219	chr7	84246386	84246483	98	-	2197	2532	2236	3668	2310	2627	ENSMUST00000209112.2, ENSMUST00000032865.17, ENSMUST00000128460.2	Fah
ENSMUSG00000030630.17	E013	2024.94	0.00295499	0.293764	0.587818	1	62.5822	63.5148	0.0542782	chr7	84249985	84250034	50	-	1625	1866	1926	2585	1737	2240	ENSMUST00000209112.2, ENSMUST00000032865.17, ENSMUST00000128460.2	Fah
ENSMUSG00000030630.17	E014	1982.82	0.00183731	0.0660748	0.79714	1	62.2318	62.4987	0.0156322	chr7	84250241	84250284	44	-	1588	1813	1821	2553	1775	2124	ENSMUST00000209112.2, ENSMUST00000032865.17, ENSMUST00000128460.2	Fah
ENSMUSG00000030630.17	E015	2472.81	0.000100467	0.0145549	0.903973	1	66.7935	67.2169	0.0237962	chr7	84250285	84250362	78	-	2032	2326	2082	3396	2180	2547	ENSMUST00000153126.2, ENSMUST00000032865.17, ENSMUST00000209112.2, ENSMUST00000128460.2	Fah
ENSMUSG00000030630.17	E016	14.8391	0.0488972	0.607113	0.435877	1	5.62951	6.65744	0.48523	chr7	84250829	84251241	413	-	11	10	24	14	12	16	ENSMUST00000134390.2	Fah
ENSMUSG00000030630.17	E017	12.3615	0.170971	0.120689	0.728289	1	5.44751	5.78027	0.171471	chr7	84251242	84251288	47	-	10	11	13	3	17	18	ENSMUST00000134390.2, ENSMUST00000153126.2	Fah
ENSMUSG00000030630.17	E018	1707.66	0.00119812	1.04358	0.306989	1	59.1616	57.8888	-0.0775538	chr7	84251289	84251308	20	-	1413	1679	1273	2396	1510	1822	ENSMUST00000209112.2, ENSMUST00000128460.2, ENSMUST00000153126.2, ENSMUST00000032865.17, ENSMUST00000134390.2	Fah
ENSMUSG00000030630.17	E019	2696.76	0.000775275	0.815487	0.366503	1	70.4938	69.4925	-0.0549379	chr7	84251309	84251399	91	-	2200	2657	2087	3756	2357	2884	ENSMUST00000134390.2, ENSMUST00000209112.2, ENSMUST00000032865.17, ENSMUST00000128460.2	Fah
ENSMUSG00000030630.17	E020	2462.8	0.00054058	0.682893	0.408592	1	67.8102	67.1802	-0.0352567	chr7	84254851	84254937	87	-	1968	2428	1964	3387	2153	2649	ENSMUST00000134390.2, ENSMUST00000209112.2, ENSMUST00000032865.17	Fah
ENSMUSG00000030630.17	E021	1418.64	0.000707961	0.00437648	0.947254	1	54.0524	54.1011	0.00312319	chr7	84254938	84255112	175	-	1130	1436	1139	1908	1260	1486	ENSMUST00000209112.2, ENSMUST00000032865.17	Fah
ENSMUSG00000030641.11	E001	44.329	0.226336	1.05732	0.303828	1	10.4079	11.2444	0.224943	chr7	92506733	92509356	2624	-	85	44	14	15	20	142	ENSMUST00000032877.11	Ddias
ENSMUSG00000030641.11	E002	3.48571	0.0466323	0.91225	0.339518	1	3.01128	3.63043	0.539958	chr7	92509357	92509520	164	-	8	5	1	0	0	13	ENSMUST00000032877.11, ENSMUST00000208356.2	Ddias
ENSMUSG00000030641.11	E004	4.01947	0.375222	0.0229161	0.879675	1	3.44321	3.17381	-0.23527	chr7	92511533	92511660	128	-	1	5	4	1	0	19	ENSMUST00000032877.11, ENSMUST00000208356.2	Ddias
ENSMUSG00000030641.11	E005	2.62521	0.0586726	0.00404374	0.949296	1	2.89449	2.75631	-0.14122	chr7	92511661	92511694	34	-	4	2	2	1	0	11	ENSMUST00000032877.11, ENSMUST00000208356.2, ENSMUST00000209074.2	Ddias
ENSMUSG00000030641.11	E006	2.09521	0.488635	0.199011	0.65552	1	2.77077	2.08987	-0.814093	chr7	92515779	92515907	129	-	5	0	0	0	0	13	ENSMUST00000032877.11, ENSMUST00000208356.2, ENSMUST00000209074.2	Ddias
ENSMUSG00000030643.15	E004	16.2491	0.0182969	0.205056	0.650671	1	6.10021	6.49224	0.180229	chr7	92469113	92469127	15	+	38	27	10	14	6	10	ENSMUST00000107180.8	Rab30
ENSMUSG00000030643.15	E005	25.4545	0.00661848	0.253392	0.614697	1	7.87774	8.24895	0.13348	chr7	92469128	92469190	63	+	64	44	13	17	6	28	ENSMUST00000107179.2, ENSMUST00000107180.8	Rab30
ENSMUSG00000030643.15	E006	55.4348	0.00371941	0.186462	0.665877	1	12.2215	11.7816	-0.106867	chr7	92469191	92469291	101	+	129	82	37	28	21	75	ENSMUST00000208470.2, ENSMUST00000107180.8, ENSMUST00000032879.15, ENSMUST00000107179.2, ENSMUST00000208945.2	Rab30
ENSMUSG00000030643.15	E007	36.8999	0.00368196	0.0135132	0.907457	1	9.73198	9.73314	0.000347437	chr7	92473006	92473021	16	+	83	59	26	19	13	46	ENSMUST00000107180.8, ENSMUST00000208945.2, ENSMUST00000032879.15	Rab30
ENSMUSG00000030643.15	E008	55.3538	0.00283522	0.0661611	0.797011	1	12.0183	11.7874	-0.0565561	chr7	92473022	92473089	68	+	133	80	35	32	24	63	ENSMUST00000107180.8, ENSMUST00000208945.2, ENSMUST00000208470.2, ENSMUST00000032879.15	Rab30
ENSMUSG00000030643.15	E009	61.6669	0.00955722	0.394905	0.529732	1	12.0218	12.5231	0.119152	chr7	92478734	92478824	91	+	135	104	43	45	23	50	ENSMUST00000208470.2, ENSMUST00000107180.8, ENSMUST00000032879.15, ENSMUST00000107179.2, ENSMUST00000208945.2	Rab30
ENSMUSG00000030647.9	E001	276.751	0.00110886	0.240099	0.624134	1	25.9159	26.2673	0.0407582	chr7	97049210	97049309	100	+	291	290	290	319	176	326	ENSMUST00000032882.9	Ndufc2
ENSMUSG00000030647.9	E002	1425.61	0.000246659	0.38706	0.533849	1	54.8438	54.5508	-0.0186568	chr7	97049310	97049564	255	+	1630	1358	1434	1651	945	1733	ENSMUST00000149122.2, ENSMUST00000032882.9	Ndufc2
ENSMUSG00000030647.9	E003	942.806	0.000323762	0.0350495	0.851492	1	45.8383	45.9492	0.008007	chr7	97056073	97056216	144	+	1081	927	947	1044	626	1176	ENSMUST00000149122.2, ENSMUST00000032882.9	Ndufc2
ENSMUSG00000030647.9	E005	469.242	0.000464774	0.135223	0.713077	1	33.3433	33.5782	0.0218717	chr7	97056826	97057009	184	+	558	463	454	534	318	552	ENSMUST00000032882.9	Ndufc2
ENSMUSG00000030649.19	E003	6.05812	0.0236263	1.05435	0.304506	1	4.51755	3.73583	-0.548892	chr7	101520849	101520878	30	+	9	4	5	7	2	14	ENSMUST00000210984.2, ENSMUST00000211100.2	Anapc15
ENSMUSG00000030649.19	E007	8.97767	0.0258243	0.394799	0.529788	1	5.04452	4.58808	-0.274112	chr7	101530532	101530609	78	+	11	5	11	11	6	11	ENSMUST00000106978.8	Anapc15
ENSMUSG00000030649.19	E008	5.21806	0.164879	1.14035	0.285578	1	4.26701	3.31551	-0.728742	chr7	101545237	101545457	221	+	12	2	1	4	4	13	ENSMUST00000131269.8	Anapc15
ENSMUSG00000030649.19	E009	2.73122	0.0498606	0.551465	0.45772	1	2.33843	2.91678	0.637996	chr7	101545547	101545614	68	+	6	2	3	2	2	2	ENSMUST00000035395.14	Anapc15
ENSMUSG00000030649.19	E010	2.98048	0.213708	0.165843	0.683833	1	2.43485	2.83908	0.443397	chr7	101545615	101545622	8	+	2	3	5	1	4	1	ENSMUST00000035395.14, ENSMUST00000146286.2	Anapc15
ENSMUSG00000030649.19	E011	2.81491	0.239851	0.0591275	0.80788	1	2.44428	2.69378	0.280573	chr7	101545623	101545623	1	+	2	2	5	1	4	1	ENSMUST00000035395.14, ENSMUST00000106973.8, ENSMUST00000146286.2	Anapc15
ENSMUSG00000030649.19	E012	3.83441	0.171464	0.144029	0.704308	1	2.80254	3.238	0.417011	chr7	101545624	101545634	11	+	2	6	5	3	4	1	ENSMUST00000035395.14, ENSMUST00000106973.8, ENSMUST00000144207.9, ENSMUST00000146286.2	Anapc15
ENSMUSG00000030649.19	E015	12.3431	0.0297327	0.774132	0.378942	1	5.17774	6.01562	0.433758	chr7	101546168	101546395	228	+	23	13	11	11	9	9	ENSMUST00000143835.8	Anapc15
ENSMUSG00000030649.19	E016	8.90564	0.0542818	0.133009	0.715333	1	4.61247	5.02344	0.246684	chr7	101546396	101546567	172	+	17	11	5	11	5	7	ENSMUST00000150018.2, ENSMUST00000143835.8	Anapc15
ENSMUSG00000030649.19	E017	11.484	0.0745075	0.360214	0.548387	1	5.85354	5.09236	-0.402818	chr7	101546595	101546938	344	+	11	12	10	21	5	11	ENSMUST00000137949.2	Anapc15
ENSMUSG00000030649.19	E018	4.24609	0.137188	0.202032	0.653086	1	3.12071	3.57264	0.390546	chr7	101546939	101546939	1	+	3	9	4	6	0	5	ENSMUST00000137949.2, ENSMUST00000098237.9	Anapc15
ENSMUSG00000030649.19	E019	41.3004	0.00793392	0.042264	0.837117	1	10.2007	10.4658	0.0745988	chr7	101546940	101546994	55	+	59	49	34	41	27	47	ENSMUST00000144207.9, ENSMUST00000098237.9, ENSMUST00000106978.8, ENSMUST00000143835.8, ENSMUST00000035395.14, ENSMUST00000209334.2, ENSMUST00000150018.2, ENSMUST00000210984.2, ENSMUST00000032884.16, ENSMUST00000131269.8, ENSMUST00000137949.2, ENSMUST00000146286.2	Anapc15
ENSMUSG00000030649.19	E020	33.5832	0.00989303	0.0827395	0.773619	1	9.41739	9.28295	-0.0417474	chr7	101546995	101547001	7	+	52	35	25	29	26	43	ENSMUST00000144207.9, ENSMUST00000098237.9, ENSMUST00000106978.8, ENSMUST00000143835.8, ENSMUST00000209334.2, ENSMUST00000150018.2, ENSMUST00000210984.2, ENSMUST00000032884.16, ENSMUST00000131269.8, ENSMUST00000137949.2, ENSMUST00000146286.2	Anapc15
ENSMUSG00000030649.19	E021	43.6797	0.00470235	0.416349	0.518764	1	10.4118	10.9572	0.148538	chr7	101547002	101547024	23	+	70	49	37	31	30	60	ENSMUST00000144207.9, ENSMUST00000098237.9, ENSMUST00000106978.8, ENSMUST00000143835.8, ENSMUST00000209334.2, ENSMUST00000150018.2, ENSMUST00000210984.2, ENSMUST00000032884.16, ENSMUST00000131269.8, ENSMUST00000137949.2, ENSMUST00000146286.2, ENSMUST00000178851.2	Anapc15
ENSMUSG00000030649.19	E023	31.9034	0.00600269	0.981335	0.321869	1	8.77886	9.57525	0.252074	chr7	101547149	101547153	5	+	54	41	24	25	18	43	ENSMUST00000144207.9, ENSMUST00000106973.8, ENSMUST00000098237.9, ENSMUST00000106978.8, ENSMUST00000143835.8, ENSMUST00000209334.2, ENSMUST00000150018.2, ENSMUST00000210984.2, ENSMUST00000032884.16, ENSMUST00000137949.2, ENSMUST00000146286.2, ENSMUST00000178851.2	Anapc15
ENSMUSG00000030649.19	E024	57.3406	0.00567902	0.42706	0.513435	1	12.6685	12.1262	-0.127624	chr7	101547154	101547199	46	+	78	66	47	46	30	107	ENSMUST00000144207.9, ENSMUST00000106973.8, ENSMUST00000098237.9, ENSMUST00000106978.8, ENSMUST00000143835.8, ENSMUST00000035395.14, ENSMUST00000209334.2, ENSMUST00000150018.2, ENSMUST00000210984.2, ENSMUST00000032884.16, ENSMUST00000131269.8, ENSMUST00000137949.2, ENSMUST00000146286.2, ENSMUST00000178851.2	Anapc15
ENSMUSG00000030649.19	E025	55.3346	0.00956193	0.277302	0.598475	1	12.4662	11.9496	-0.123446	chr7	101547200	101547232	33	+	81	59	46	52	23	104	ENSMUST00000144207.9, ENSMUST00000106973.8, ENSMUST00000098237.9, ENSMUST00000106978.8, ENSMUST00000143835.8, ENSMUST00000035395.14, ENSMUST00000150018.2, ENSMUST00000210984.2, ENSMUST00000032884.16, ENSMUST00000131269.8, ENSMUST00000137949.2, ENSMUST00000146286.2, ENSMUST00000178851.2	Anapc15
ENSMUSG00000030649.19	E027	67.2772	0.00218186	0.000939193	0.975552	1	13.3444	13.3337	-0.00236331	chr7	101547236	101547278	43	+	88	80	63	56	35	110	ENSMUST00000144207.9, ENSMUST00000106973.8, ENSMUST00000098237.9, ENSMUST00000106978.8, ENSMUST00000143835.8, ENSMUST00000035395.14, ENSMUST00000210984.2, ENSMUST00000032884.16, ENSMUST00000137949.2, ENSMUST00000146286.2, ENSMUST00000178851.2	Anapc15
ENSMUSG00000030649.19	E028	2.09875	0.17871	1.18256	0.276835	1	1.86408	2.8861	1.26182	chr7	101547279	101547434	156	+	6	5	0	1	0	3	ENSMUST00000146286.2	Anapc15
ENSMUSG00000030649.19	E029	63.3202	0.00249861	1.04042	0.307725	1	13.3101	12.5972	-0.160741	chr7	101547761	101547785	25	+	80	72	54	52	38	110	ENSMUST00000144207.9, ENSMUST00000106973.8, ENSMUST00000098237.9, ENSMUST00000106978.8, ENSMUST00000143835.8, ENSMUST00000035395.14, ENSMUST00000210984.2, ENSMUST00000032884.16, ENSMUST00000137949.2, ENSMUST00000178851.2	Anapc15
ENSMUSG00000030649.19	E030	67.4406	0.00261819	1.40874	0.235266	1	13.7899	12.9544	-0.182647	chr7	101547786	101547820	35	+	84	80	54	59	39	117	ENSMUST00000144207.9, ENSMUST00000106973.8, ENSMUST00000098237.9, ENSMUST00000106978.8, ENSMUST00000143835.8, ENSMUST00000035395.14, ENSMUST00000032884.16, ENSMUST00000210984.2, ENSMUST00000178851.2	Anapc15
ENSMUSG00000030649.19	E031	87.7542	0.00145594	0.495561	0.481457	1	15.3756	14.9334	-0.0855849	chr7	101548107	101548198	92	+	117	97	77	78	53	136	ENSMUST00000144207.9, ENSMUST00000106973.8, ENSMUST00000098237.9, ENSMUST00000106978.8, ENSMUST00000143835.8, ENSMUST00000035395.14, ENSMUST00000032884.16, ENSMUST00000210984.2, ENSMUST00000178851.2	Anapc15
ENSMUSG00000030649.19	E034	5.69898	0.298285	0.000217517	0.988233	1	3.96014	4.00688	0.033892	chr7	101548245	101548249	5	+	16	1	5	3	1	16	ENSMUST00000032884.16, ENSMUST00000143835.8	Anapc15
ENSMUSG00000030649.19	E035	17.0642	0.0126032	0.00844073	0.926799	1	6.68572	6.76255	0.0330782	chr7	101548250	101548400	151	+	25	19	15	8	13	29	ENSMUST00000032884.16	Anapc15
ENSMUSG00000030649.19	E036	113.659	0.00594858	0.957962	0.327701	1	16.5515	17.5578	0.17386	chr7	101548401	101548687	287	+	133	138	129	88	66	157	ENSMUST00000144207.9, ENSMUST00000106973.8, ENSMUST00000106978.8, ENSMUST00000035395.14, ENSMUST00000032884.16, ENSMUST00000129641.2, ENSMUST00000178851.2	Anapc15
ENSMUSG00000030649.19	E037	33.273	0.00453878	0.033054	0.855734	1	9.27135	9.4368	0.0513602	chr7	101548688	101548745	58	+	43	45	27	29	19	48	ENSMUST00000144207.9, ENSMUST00000106978.8, ENSMUST00000035395.14, ENSMUST00000032884.16, ENSMUST00000129641.2, ENSMUST00000178851.2	Anapc15
ENSMUSG00000030649.19	E038	5.79783	0.0232387	0.350011	0.554107	1	3.68142	4.13234	0.333761	chr7	101548746	101548747	2	+	10	6	6	7	2	6	ENSMUST00000144207.9, ENSMUST00000106978.8, ENSMUST00000035395.14, ENSMUST00000129641.2, ENSMUST00000178851.2	Anapc15
ENSMUSG00000030649.19	E039	5.55935	0.0253127	0.390824	0.531867	1	3.56143	4.04002	0.364188	chr7	101548748	101548750	3	+	9	6	6	7	2	5	ENSMUST00000144207.9, ENSMUST00000106978.8, ENSMUST00000178851.2, ENSMUST00000129641.2	Anapc15
ENSMUSG00000030649.19	E040	5.06785	0.0325874	0.723503	0.394997	1	3.29721	3.94599	0.518766	chr7	101548751	101548751	1	+	8	6	6	7	1	4	ENSMUST00000144207.9, ENSMUST00000178851.2, ENSMUST00000129641.2	Anapc15
ENSMUSG00000030649.19	E041	49.6852	0.00315679	1.23853	0.265755	1	10.8779	11.726	0.218621	chr7	101548752	101550138	1387	+	68	54	56	41	30	61	ENSMUST00000144207.9, ENSMUST00000178851.2	Anapc15
ENSMUSG00000030649.19	E042	28.1848	0.0207332	0.785334	0.375515	1	8.84708	8.11504	-0.2505	chr7	101550139	101550846	708	+	27	29	28	30	23	32	ENSMUST00000144207.9, ENSMUST00000098237.9, ENSMUST00000178851.2	Anapc15
ENSMUSG00000030649.19	E043	4.59584	0.0297094	0.00527458	0.942103	1	3.43906	3.41382	-0.0212728	chr7	101550847	101551052	206	+	7	3	5	4	4	5	ENSMUST00000144207.9, ENSMUST00000098237.9	Anapc15
ENSMUSG00000030651.6	E001	17.1311	0.0384632	0.00176746	0.966466	1	6.91451	6.7753	-0.0588813	chr7	101226177	101228066	1890	-	25	13	10	15	7	49	ENSMUST00000209526.2	Art2b
ENSMUSG00000030651.6	E004	8.39268	0.0679172	0.569014	0.450651	1	4.89288	4.3831	-0.317956	chr7	101229120	101229846	727	-	10	7	3	13	6	14	ENSMUST00000209526.2, ENSMUST00000063920.3	Art2b
ENSMUSG00000030652.12	E004	91.9397	0.00397557	0.159517	0.689602	1	15.5788	15.2972	-0.0535466	chr7	118124285	118124411	127	-	115	135	79	69	51	135	ENSMUST00000032887.4, ENSMUST00000207046.2	Coq7
ENSMUSG00000030652.12	E005	136.842	0.00120314	0.0266788	0.870254	1	18.8265	18.6638	-0.025667	chr7	118124412	118124517	106	-	186	174	135	98	78	198	ENSMUST00000209146.2, ENSMUST00000032887.4, ENSMUST00000207046.2	Coq7
ENSMUSG00000030652.12	E007	7.73298	0.181958	0.0722647	0.788068	1	4.66222	4.37863	-0.18134	chr7	118124589	118125046	458	-	17	9	2	2	8	12	ENSMUST00000207046.2	Coq7
ENSMUSG00000030652.12	E008	181.441	0.00304396	0.602309	0.437698	1	21.1662	21.7832	0.0856419	chr7	118125047	118125115	69	-	267	222	191	120	97	263	ENSMUST00000209146.2, ENSMUST00000032887.4, ENSMUST00000098090.10, ENSMUST00000207046.2	Coq7
ENSMUSG00000030652.12	E009	3.77187	0.0557098	0.000524636	0.981726	1	3.23036	3.19115	-0.0352697	chr7	118125116	118125957	842	-	3	8	3	2	1	8	ENSMUST00000207046.2	Coq7
ENSMUSG00000030652.12	E010	3.20432	0.27316	0.832879	0.361441	1	3.47171	2.48425	-0.966288	chr7	118126027	118126559	533	-	7	0	2	1	3	9	ENSMUST00000127700.2	Coq7
ENSMUSG00000030652.12	E012	3.27358	0.0882629	0.648865	0.420519	1	2.72469	3.28112	0.536547	chr7	118126700	118127526	827	-	7	3	5	1	0	7	ENSMUST00000127700.2	Coq7
ENSMUSG00000030652.12	E014	15.7434	0.0135185	0.362666	0.547029	1	6.71216	6.20571	-0.227042	chr7	118127642	118128781	1140	-	13	20	20	10	8	29	ENSMUST00000127700.2	Coq7
ENSMUSG00000030652.12	E015	277.022	0.00123948	0.0165842	0.897532	1	26.2756	26.1981	-0.00893654	chr7	118128782	118128960	179	-	330	346	317	195	158	395	ENSMUST00000209146.2, ENSMUST00000032887.4, ENSMUST00000098090.10, ENSMUST00000127700.2	Coq7
ENSMUSG00000030652.12	E018	8.21082	0.334052	0.704779	0.401183	1	4.83763	4.42876	-0.255195	chr7	118132525	118132537	13	-	2	22	2	12	4	7	ENSMUST00000032887.4, ENSMUST00000127700.2	Coq7
ENSMUSG00000030654.10	E001	2782.41	0.000280826	0.623548	0.429732	1	71.6697	71.2603	-0.0222155	chr7	117718114	117719474	1361	-	3086	2870	2553	2142	2194	4497	ENSMUST00000032888.10	Arl6ip1
ENSMUSG00000030654.10	E002	388.15	0.00119938	0.689432	0.406358	1	30.5346	31.1264	0.0591371	chr7	117719475	117719522	48	-	485	395	348	285	310	601	ENSMUST00000032888.10, ENSMUST00000205182.3	Arl6ip1
ENSMUSG00000030654.10	E003	589.223	0.000606239	0.545708	0.460077	1	37.122	37.5815	0.039004	chr7	117719523	117719633	111	-	680	600	563	467	450	909	ENSMUST00000203154.3, ENSMUST00000032888.10, ENSMUST00000205182.3	Arl6ip1
ENSMUSG00000030654.10	E004	400.799	0.000450286	0.252305	0.615457	1	31.2266	31.4334	0.0203799	chr7	117720384	117720422	39	-	477	404	373	310	302	646	ENSMUST00000203154.3, ENSMUST00000032888.10, ENSMUST00000205182.3	Arl6ip1
ENSMUSG00000030654.10	E005	413.179	0.000383971	0.438297	0.507946	1	31.5788	31.8849	0.0298253	chr7	117720423	117720449	27	-	466	436	390	320	311	657	ENSMUST00000203154.3, ENSMUST00000206491.2, ENSMUST00000032888.10, ENSMUST00000205182.3	Arl6ip1
ENSMUSG00000030654.10	E006	400.075	0.000614942	0.678709	0.410032	1	31.0183	31.5113	0.0486709	chr7	117720450	117720468	19	-	442	448	368	315	295	630	ENSMUST00000032888.10, ENSMUST00000205182.3, ENSMUST00000204005.3, ENSMUST00000203154.3, ENSMUST00000206491.2	Arl6ip1
ENSMUSG00000030654.10	E007	578.391	0.000500189	0.283726	0.594269	1	37.2926	36.8056	-0.0416202	chr7	117721149	117721266	118	-	676	579	509	432	473	941	ENSMUST00000032888.10, ENSMUST00000205182.3, ENSMUST00000204005.3, ENSMUST00000203154.3, ENSMUST00000206491.2	Arl6ip1
ENSMUSG00000030654.10	E008	3.18622	0.0385169	0.954434	0.328593	1	3.16464	2.43581	-0.755702	chr7	117725523	117725618	96	-	2	2	3	2	4	6	ENSMUST00000206536.2	Arl6ip1
ENSMUSG00000030654.10	E009	581.361	0.00121723	0.170904	0.67931	1	37.5445	37.0256	-0.0441129	chr7	117725619	117725738	120	-	661	592	528	421	432	1043	ENSMUST00000032888.10, ENSMUST00000206536.2, ENSMUST00000205182.3, ENSMUST00000204005.3, ENSMUST00000203154.3	Arl6ip1
ENSMUSG00000030654.10	E010	550.298	0.00345673	0.213433	0.64409	1	36.7282	35.993	-0.0638081	chr7	117726357	117726490	134	-	598	552	514	389	400	1042	ENSMUST00000206536.2, ENSMUST00000032888.10, ENSMUST00000206491.2, ENSMUST00000205182.3	Arl6ip1
ENSMUSG00000030654.10	E013	227.555	0.00295633	1.39849	0.236976	1	23.5555	24.5129	0.119718	chr7	117728692	117728783	92	-	251	259	226	150	155	400	ENSMUST00000032888.10, ENSMUST00000206536.2, ENSMUST00000204005.3, ENSMUST00000203154.3, ENSMUST00000206491.2	Arl6ip1
ENSMUSG00000030654.10	E014	57.1484	0.0490201	0.10162	0.749894	1	12.1828	12.057	-0.0302665	chr7	117728784	117728795	12	-	38	85	45	51	52	68	ENSMUST00000203154.3, ENSMUST00000206491.2, ENSMUST00000032888.10, ENSMUST00000206536.2	Arl6ip1
ENSMUSG00000030654.10	E015	4.64732	0.0737996	0.21047	0.646399	1	3.37748	3.76379	0.312769	chr7	117728796	117728797	2	-	8	8	1	2	3	9	ENSMUST00000203154.3, ENSMUST00000206491.2, ENSMUST00000032888.10	Arl6ip1
ENSMUSG00000030654.10	E016	4.64732	0.0737996	0.21047	0.646399	1	3.37748	3.76379	0.312769	chr7	117728798	117728799	2	-	8	8	1	2	3	9	ENSMUST00000203154.3, ENSMUST00000032888.10	Arl6ip1
ENSMUSG00000030654.10	E017	4.64732	0.0737996	0.21047	0.646399	1	3.37748	3.76379	0.312769	chr7	117728800	117728885	86	-	8	8	1	2	3	9	ENSMUST00000032888.10	Arl6ip1
ENSMUSG00000030655.16	E001	768.108	0.0028038	0.217185	0.641193	1	42.3887	42.0665	-0.0247827	chr7	117730531	117733269	2739	-	1037	816	765	703	449	1076	ENSMUST00000032891.15	Smg1
ENSMUSG00000030655.16	E002	463.134	0.00116113	0.556221	0.455787	1	33.8418	33.2127	-0.0584637	chr7	117733270	117734489	1220	-	555	511	486	422	270	663	ENSMUST00000179331.9, ENSMUST00000032891.15	Smg1
ENSMUSG00000030655.16	E003	214.118	0.000610928	0.185745	0.666482	1	23.6194	23.1353	-0.0620932	chr7	117734490	117734841	352	-	268	244	215	193	114	326	ENSMUST00000179331.9, ENSMUST00000207162.2, ENSMUST00000032891.15	Smg1
ENSMUSG00000030655.16	E004	3.9046	0.0724161	0.1846	0.667449	1	3.01369	3.39477	0.343825	chr7	117734954	117735048	95	-	4	9	2	2	2	6	ENSMUST00000207162.2	Smg1
ENSMUSG00000030655.16	E005	119.319	0.00174144	0.110248	0.739862	1	17.8977	17.4938	-0.0673332	chr7	117735909	117736015	107	-	154	148	107	112	55	192	ENSMUST00000179331.9, ENSMUST00000032891.15	Smg1
ENSMUSG00000030655.16	E006	120.066	0.00344323	0.00295083	0.956679	1	17.6579	17.6466	-0.00187578	chr7	117736097	117736276	180	-	166	149	102	116	62	170	ENSMUST00000179331.9, ENSMUST00000032891.15	Smg1
ENSMUSG00000030655.16	E007	75.7277	0.00418329	0.6988	0.403187	1	13.597	14.2642	0.140141	chr7	117738636	117738742	107	-	93	102	74	68	43	92	ENSMUST00000179331.9, ENSMUST00000032891.15	Smg1
ENSMUSG00000030655.16	E008	137.508	0.00302673	1.41916	0.233541	1	18.1432	19.1529	0.160169	chr7	117738898	117739109	212	-	173	167	150	113	83	169	ENSMUST00000179331.9, ENSMUST00000032891.15	Smg1
ENSMUSG00000030655.16	E009	135.961	0.00111773	0.292158	0.588841	1	18.6	18.8328	0.0367936	chr7	117739653	117739880	228	-	168	161	146	109	73	205	ENSMUST00000179331.9, ENSMUST00000032891.15	Smg1
ENSMUSG00000030655.16	E010	16.2661	0.0104842	0.334872	0.562804	1	6.28771	6.69747	0.182718	chr7	117740008	117740532	525	-	26	16	17	10	12	21	ENSMUST00000178025.2	Smg1
ENSMUSG00000030655.16	E011	115.906	0.0196305	0.0921112	0.76151	1	17.2079	17.5374	0.0559139	chr7	117740533	117740712	180	-	171	100	139	94	47	207	ENSMUST00000179331.9, ENSMUST00000032891.15, ENSMUST00000178025.2	Smg1
ENSMUSG00000030655.16	E012	69.2796	0.0139628	0.00027316	0.986814	1	13.5343	13.4992	-0.00757403	chr7	117740943	117741022	80	-	106	57	79	63	31	113	ENSMUST00000179331.9, ENSMUST00000032891.15, ENSMUST00000178025.2	Smg1
ENSMUSG00000030655.16	E013	63.5255	0.023061	0.00760075	0.930527	1	12.7204	12.9817	0.0593733	chr7	117741023	117741095	73	-	97	47	79	51	38	90	ENSMUST00000179331.9, ENSMUST00000032891.15	Smg1
ENSMUSG00000030655.16	E014	89.2878	0.00967676	0.502011	0.478618	1	15.5144	14.8284	-0.132644	chr7	117742481	117742615	135	-	113	86	92	70	66	129	ENSMUST00000179331.9, ENSMUST00000032891.15	Smg1
ENSMUSG00000030655.16	E015	169.987	0.00157907	0.397868	0.528192	1	21.1706	20.5955	-0.081955	chr7	117744554	117745023	470	-	222	201	149	160	98	246	ENSMUST00000179331.9, ENSMUST00000032891.15	Smg1
ENSMUSG00000030655.16	E016	88.3786	0.0153671	0.328418	0.566592	1	15.5776	14.8924	-0.131954	chr7	117745191	117745380	190	-	118	117	61	94	41	139	ENSMUST00000179331.9, ENSMUST00000032891.15	Smg1
ENSMUSG00000030655.16	E017	66.0754	0.0148449	0.000130488	0.990886	1	13.0485	13.1422	0.0209063	chr7	117745474	117745624	151	-	83	91	54	46	45	97	ENSMUST00000179331.9, ENSMUST00000032891.15	Smg1
ENSMUSG00000030655.16	E018	85.3447	0.00567035	1.11869	0.290202	1	14.4338	15.3234	0.175312	chr7	117747957	117748183	227	-	102	121	87	61	43	129	ENSMUST00000179331.9, ENSMUST00000032891.15	Smg1
ENSMUSG00000030655.16	E019	91.2098	0.0016194	0.001638	0.967717	1	15.4844	15.3912	-0.0177337	chr7	117751501	117751735	235	-	116	115	84	84	46	136	ENSMUST00000179331.9, ENSMUST00000032891.15	Smg1
ENSMUSG00000030655.16	E020	87.916	0.00752199	0.784125	0.375882	1	15.5231	14.6791	-0.163943	chr7	117751900	117752172	273	-	117	79	90	72	61	134	ENSMUST00000179331.9, ENSMUST00000032891.15	Smg1
ENSMUSG00000030655.16	E021	100.795	0.00174333	0.0460006	0.830175	1	16.1775	16.2088	0.00568872	chr7	117753395	117753674	280	-	137	102	111	84	55	152	ENSMUST00000179331.9, ENSMUST00000032891.15	Smg1
ENSMUSG00000030655.16	E022	79.7517	0.00603737	0.653164	0.418984	1	14.9809	14.1297	-0.171358	chr7	117753801	117753973	173	-	103	98	64	69	40	144	ENSMUST00000179331.9, ENSMUST00000032891.15	Smg1
ENSMUSG00000030655.16	E023	74.3408	0.00747467	0.0118873	0.913179	1	14.0008	14.004	0.000681841	chr7	117755149	117755339	191	-	91	102	66	74	29	117	ENSMUST00000179331.9, ENSMUST00000032891.15	Smg1
ENSMUSG00000030655.16	E025	63.5619	0.00947858	0.23556	0.627431	1	12.7266	13.1319	0.0915528	chr7	117756083	117756192	110	-	77	93	57	48	30	104	ENSMUST00000179331.9, ENSMUST00000032891.15	Smg1
ENSMUSG00000030655.16	E026	70.4554	0.0264321	0.0447702	0.832427	1	13.5178	13.5438	0.00562475	chr7	117756278	117756416	139	-	61	114	62	62	37	106	ENSMUST00000179331.9, ENSMUST00000032891.15	Smg1
ENSMUSG00000030655.16	E030	83.4006	0.0222964	0.733633	0.391708	1	15.5255	14.1268	-0.276718	chr7	117758814	117759043	230	-	100	96	68	55	49	178	ENSMUST00000179331.9, ENSMUST00000032891.15	Smg1
ENSMUSG00000030655.16	E031	89.3689	0.0134378	0.477604	0.48951	1	15.0774	15.6181	0.103393	chr7	117759385	117759631	247	-	121	110	92	68	32	165	ENSMUST00000179331.9, ENSMUST00000032891.15	Smg1
ENSMUSG00000030655.16	E033	72.7983	0.00281574	0.827119	0.363107	1	13.3915	13.9974	0.129417	chr7	117765193	117765347	155	-	91	81	87	52	43	103	ENSMUST00000179331.9, ENSMUST00000032891.15	Smg1
ENSMUSG00000030655.16	E035	71.4097	0.00483669	0.0154173	0.901183	1	13.5923	13.6472	0.0117909	chr7	117766345	117766506	162	-	100	77	70	76	37	90	ENSMUST00000179331.9, ENSMUST00000032891.15	Smg1
ENSMUSG00000030655.16	E036	72.9183	0.0206005	0.0573473	0.810739	1	13.6578	13.9679	0.0656624	chr7	117767036	117767213	178	-	113	58	88	74	30	106	ENSMUST00000179331.9, ENSMUST00000032891.15	Smg1
ENSMUSG00000030655.16	E037	76.5179	0.0045081	0.288834	0.590969	1	14.4839	13.9346	-0.113173	chr7	117767317	117767547	231	-	109	75	74	83	35	115	ENSMUST00000179331.9, ENSMUST00000032891.15	Smg1
ENSMUSG00000030655.16	E038	64.4365	0.00910693	0.876719	0.349102	1	13.3902	12.4939	-0.202305	chr7	117767831	117767969	139	-	67	60	77	71	34	93	ENSMUST00000179331.9, ENSMUST00000032891.15	Smg1
ENSMUSG00000030655.16	E039	65.2898	0.0179874	0.0217772	0.882681	1	12.9352	13.0705	0.0303922	chr7	117768081	117768225	145	-	77	67	79	78	29	76	ENSMUST00000179331.9, ENSMUST00000032891.15	Smg1
ENSMUSG00000030655.16	E040	82.7322	0.00169394	1.23306	0.266812	1	14.3327	15.0178	0.136821	chr7	117770909	117771193	285	-	120	96	84	75	40	112	ENSMUST00000179331.9, ENSMUST00000032891.15	Smg1
ENSMUSG00000030655.16	E041	72.2991	0.00446491	0.119026	0.730094	1	13.9042	13.5769	-0.0696701	chr7	117772277	117772525	249	-	106	71	68	71	42	100	ENSMUST00000179331.9, ENSMUST00000032891.15	Smg1
ENSMUSG00000030655.16	E044	47.6538	0.0098089	0.219417	0.639484	1	11.3374	10.9116	-0.111415	chr7	117777976	117778123	148	-	47	48	60	39	29	74	ENSMUST00000179331.9, ENSMUST00000032891.15	Smg1
ENSMUSG00000030655.16	E045	41.0763	0.0226634	0.381953	0.53656	1	10.0194	10.6641	0.181322	chr7	117779595	117779704	110	-	45	47	55	22	23	68	ENSMUST00000179331.9, ENSMUST00000032891.15	Smg1
ENSMUSG00000030655.16	E046	62.1932	0.0167147	0.151613	0.696998	1	12.4963	12.9627	0.106961	chr7	117781597	117781798	202	-	58	84	75	46	29	102	ENSMUST00000179331.9, ENSMUST00000032891.15	Smg1
ENSMUSG00000030655.16	E047	37.0052	0.0253336	0.226786	0.633917	1	10.2374	9.61739	-0.181555	chr7	117781967	117782109	143	-	31	48	40	36	13	71	ENSMUST00000179331.9, ENSMUST00000032891.15	Smg1
ENSMUSG00000030655.16	E048	34.63	0.0567504	0.314764	0.574771	1	9.09178	9.97015	0.267847	chr7	117782962	117783116	155	-	27	60	39	26	10	61	ENSMUST00000179331.9, ENSMUST00000032891.15	Smg1
ENSMUSG00000030655.16	E049	39.8952	0.00354148	0.270519	0.602984	1	10.0972	10.3886	0.0827056	chr7	117783696	117783860	165	-	49	52	41	40	16	56	ENSMUST00000179331.9, ENSMUST00000032891.15	Smg1
ENSMUSG00000030655.16	E050	46.9879	0.0096256	0.0139485	0.905986	1	11.0663	10.9654	-0.0266592	chr7	117784050	117784246	197	-	52	45	60	47	26	61	ENSMUST00000179331.9, ENSMUST00000032891.15	Smg1
ENSMUSG00000030655.16	E051	50.5131	0.00360185	1.16843	0.279723	1	11.2021	11.8871	0.172904	chr7	117784590	117784789	200	-	63	61	62	40	19	80	ENSMUST00000179331.9, ENSMUST00000032891.15	Smg1
ENSMUSG00000030655.16	E052	59.2354	0.00631505	0.87721	0.348967	1	12.0001	12.7518	0.177229	chr7	117785257	117785397	141	-	64	80	69	56	25	78	ENSMUST00000179331.9, ENSMUST00000032891.15	Smg1
ENSMUSG00000030655.16	E053	41.8725	0.0151948	0.767733	0.380919	1	9.9039	10.7945	0.250372	chr7	117788294	117788395	102	-	48	60	44	43	21	42	ENSMUST00000179331.9, ENSMUST00000032891.15	Smg1
ENSMUSG00000030655.16	E055	39.084	0.0353809	0.0606426	0.805483	1	10.2484	10.0139	-0.0672976	chr7	117789006	117789124	119	-	70	32	33	46	22	45	ENSMUST00000179331.9, ENSMUST00000032891.15	Smg1
ENSMUSG00000030655.16	E056	54.3164	0.0200755	0.000578701	0.980808	1	11.998	12.0106	0.00305472	chr7	117789712	117789873	162	-	95	57	42	57	23	81	ENSMUST00000179331.9, ENSMUST00000032891.15	Smg1
ENSMUSG00000030655.16	E057	2.89026	1.32483	0.040181	0.841127	1	3.03748	2.34431	-0.747808	chr7	117789981	117790007	27	-	1	6	0	0	7	0	ENSMUST00000208930.2	Smg1
ENSMUSG00000030655.16	E058	44.1886	0.00406816	0.0206731	0.885673	1	11.0122	10.7923	-0.05869	chr7	117790008	117790138	131	-	66	49	39	44	18	72	ENSMUST00000179331.9, ENSMUST00000032891.15, ENSMUST00000208930.2	Smg1
ENSMUSG00000030655.16	E061	56.6038	0.00267695	0.0043175	0.947611	1	12.3549	12.1799	-0.0416057	chr7	117792673	117792942	270	-	73	68	55	45	28	96	ENSMUST00000179331.9, ENSMUST00000032891.15, ENSMUST00000208209.2	Smg1
ENSMUSG00000030655.16	E062	29.0471	0.010859	0.209827	0.646903	1	8.75799	8.98396	0.0739187	chr7	117794259	117794360	102	-	40	36	30	21	10	55	ENSMUST00000179331.9, ENSMUST00000032891.15, ENSMUST00000208209.2	Smg1
ENSMUSG00000030655.16	E065	44.6609	0.0182651	0.172525	0.677878	1	11.031	10.5573	-0.127712	chr7	117797414	117797587	174	-	45	56	44	57	20	56	ENSMUST00000180009.8, ENSMUST00000032891.15, ENSMUST00000179331.9, ENSMUST00000208209.2	Smg1
ENSMUSG00000030655.16	E067	21.639	0.0667645	0.251697	0.615883	1	8.05633	7.22161	-0.31693	chr7	117799919	117799981	63	-	28	29	12	31	5	38	ENSMUST00000179331.9, ENSMUST00000032891.15, ENSMUST00000179047.3, ENSMUST00000208209.2, ENSMUST00000180009.8	Smg1
ENSMUSG00000030655.16	E068	23.4587	0.0745732	0.0336931	0.854361	1	7.86449	8.00318	0.0506686	chr7	117801753	117801825	73	-	40	33	13	28	5	38	ENSMUST00000179331.9, ENSMUST00000032891.15, ENSMUST00000179047.3, ENSMUST00000208209.2, ENSMUST00000180009.8	Smg1
ENSMUSG00000030655.16	E069	35.2939	0.0166787	0.119089	0.730024	1	10.0493	9.52835	-0.154655	chr7	117802227	117802352	126	-	51	39	30	27	15	73	ENSMUST00000179331.9, ENSMUST00000032891.15, ENSMUST00000179047.3, ENSMUST00000208209.2, ENSMUST00000180009.8	Smg1
ENSMUSG00000030655.16	E074	47.5513	0.010003	1.35533	0.244348	1	10.5426	11.6206	0.283384	chr7	117811643	117811798	156	-	74	65	40	42	26	53	ENSMUST00000179847.2, ENSMUST00000032891.15, ENSMUST00000179047.3, ENSMUST00000208209.2, ENSMUST00000180009.8	Smg1
ENSMUSG00000030655.16	E077	14.2664	0.0923349	0.171251	0.679002	1	6.00053	6.35711	0.167023	chr7	117816943	117817000	58	-	13	14	24	11	2	30	ENSMUST00000179047.3	Smg1
ENSMUSG00000030655.16	E078	42.0789	0.0168064	0.000369042	0.984673	1	10.5149	10.486	-0.00801528	chr7	117842428	117842572	145	-	41	43	58	34	20	70	ENSMUST00000179847.2, ENSMUST00000032891.15, ENSMUST00000179047.3, ENSMUST00000208209.2, ENSMUST00000180009.8	Smg1
ENSMUSG00000030655.16	E079	38.0426	0.00347309	0.373995	0.540835	1	9.81862	10.1691	0.101932	chr7	117842573	117842846	274	-	48	43	45	29	19	58	ENSMUST00000180009.8, ENSMUST00000032891.15, ENSMUST00000179047.3, ENSMUST00000208209.2	Smg1
ENSMUSG00000030659.15	E002	4.6253	0.117419	1.01489	0.313735	1	3.82288	3.00949	-0.690866	chr7	116103619	116103649	31	+	4	1	7	4	5	6	ENSMUST00000182767.2, ENSMUST00000032895.15	Nucb2
ENSMUSG00000030659.15	E003	10.2676	0.0806817	0.0911525	0.762717	1	5.17207	5.00393	-0.0955382	chr7	116103650	116103719	70	+	9	11	13	9	9	9	ENSMUST00000183175.8, ENSMUST00000182767.2, ENSMUST00000032895.15	Nucb2
ENSMUSG00000030659.15	E005	15.8508	0.0110426	0.15327	0.69543	1	6.16643	6.4992	0.15209	chr7	116108690	116108836	147	+	22	17	18	9	13	18	ENSMUST00000183175.8, ENSMUST00000182767.2, ENSMUST00000032895.15	Nucb2
ENSMUSG00000030659.15	E006	6.16879	0.0257172	0.554365	0.45654	1	3.75707	4.37208	0.437943	chr7	116108837	116108860	24	+	14	6	6	5	2	8	ENSMUST00000183175.8, ENSMUST00000032895.15	Nucb2
ENSMUSG00000030659.15	E007	14.8257	0.0111376	0.0863533	0.768865	1	6.1973	6.42204	0.103082	chr7	116121072	116121215	144	+	28	12	16	7	9	25	ENSMUST00000183175.8, ENSMUST00000032895.15	Nucb2
ENSMUSG00000030659.15	E008	19.3244	0.0255803	0.247221	0.619039	1	7.56562	6.99103	-0.228777	chr7	116123534	116123641	108	+	34	20	13	6	13	44	ENSMUST00000183175.8, ENSMUST00000032895.15	Nucb2
ENSMUSG00000030659.15	E009	30.3522	0.0607802	0.254542	0.613895	1	8.7849	9.13312	0.112814	chr7	116125196	116125322	127	+	62	24	30	6	20	61	ENSMUST00000183175.8, ENSMUST00000032895.15	Nucb2
ENSMUSG00000030659.15	E010	28.5969	0.021189	1.1611	0.281237	1	8.22211	9.14653	0.309104	chr7	116125535	116125638	104	+	53	25	36	10	15	49	ENSMUST00000183175.8, ENSMUST00000032895.15	Nucb2
ENSMUSG00000030659.15	E012	22.2622	0.00560515	0.0378397	0.845765	1	7.70319	7.58765	-0.0437865	chr7	116127235	116127325	91	+	33	26	19	12	17	34	ENSMUST00000183175.8, ENSMUST00000032895.15	Nucb2
ENSMUSG00000030659.15	E014	21.4557	0.029301	0.702112	0.402075	1	7.75058	7.12321	-0.244524	chr7	116128053	116128111	59	+	29	27	13	15	21	26	ENSMUST00000183335.2, ENSMUST00000183175.8, ENSMUST00000032895.15	Nucb2
ENSMUSG00000030659.15	E015	25.2787	0.0276187	0.00166921	0.967411	1	7.94451	8.15099	0.0743805	chr7	116128210	116128302	93	+	42	32	17	15	23	27	ENSMUST00000183335.2, ENSMUST00000183175.8, ENSMUST00000032895.15	Nucb2
ENSMUSG00000030659.15	E018	33.5021	0.00455376	0.0185832	0.891568	1	9.37254	9.44835	0.0233938	chr7	116135097	116135267	171	+	47	41	33	15	22	57	ENSMUST00000183335.2, ENSMUST00000183175.8, ENSMUST00000032895.15	Nucb2
ENSMUSG00000030659.15	E020	20.7753	0.00844596	5.23028e-05	0.99423	1	7.4371	7.43505	-0.000796175	chr7	116139180	116139261	82	+	32	29	14	9	15	35	ENSMUST00000183175.8, ENSMUST00000032895.15	Nucb2
ENSMUSG00000030659.15	E022	9.96734	0.014222	0.785748	0.375389	1	5.48862	4.86158	-0.350714	chr7	116139677	116139678	2	+	14	13	5	6	8	18	ENSMUST00000183175.8, ENSMUST00000032895.15	Nucb2
ENSMUSG00000030659.15	E023	13.0362	0.0258462	0.133723	0.714603	1	6.03316	5.76776	-0.130129	chr7	116139679	116139819	141	+	17	21	7	7	9	23	ENSMUST00000032895.15	Nucb2
ENSMUSG00000030660.10	E002	509.211	0.00144153	0.0542064	0.815899	1	35.1262	35.3634	0.0211277	chr7	115936511	115938839	2329	-	652	503	591	384	259	887	ENSMUST00000170430.3, ENSMUST00000206805.2	Pik3c2a
ENSMUSG00000030660.10	E003	84.2133	0.00772051	5.69639e-05	0.993978	1	14.7988	14.9941	0.038429	chr7	115938840	115938961	122	-	117	104	73	73	40	138	ENSMUST00000170430.3, ENSMUST00000206805.2, ENSMUST00000206385.2	Pik3c2a
ENSMUSG00000030660.10	E004	207.702	0.00743963	0.492316	0.482896	1	22.2701	23.7392	0.191304	chr7	115938962	115939458	497	-	350	204	208	169	106	304	ENSMUST00000170430.3, ENSMUST00000206805.2, ENSMUST00000206385.2, ENSMUST00000206219.2	Pik3c2a
ENSMUSG00000030660.10	E005	3.50451	0.110163	0.155907	0.692953	1	2.94918	3.35543	0.372639	chr7	115939459	115939864	406	-	10	4	1	2	1	7	ENSMUST00000206805.2	Pik3c2a
ENSMUSG00000030660.10	E008	3.64312	0.0947961	0.0770166	0.781382	1	3.07202	2.91792	-0.148599	chr7	115941513	115941596	84	-	5	3	3	2	5	3	ENSMUST00000206248.2	Pik3c2a
ENSMUSG00000030660.10	E009	80.3325	0.00329243	0.290301	0.590028	1	14.9302	14.468	-0.092149	chr7	115941597	115941706	110	-	108	82	83	54	38	164	ENSMUST00000170430.3, ENSMUST00000206248.2, ENSMUST00000206219.2, ENSMUST00000206385.2	Pik3c2a
ENSMUSG00000030660.10	E011	60.8303	0.00268017	0.00155961	0.968498	1	12.7328	12.7294	-0.000771361	chr7	115942046	115942118	73	-	88	63	60	38	36	109	ENSMUST00000170430.3, ENSMUST00000206219.2, ENSMUST00000206385.2	Pik3c2a
ENSMUSG00000030660.10	E012	76.2055	0.0131532	0.0770589	0.781323	1	14.3707	14.1123	-0.0531025	chr7	115942210	115942327	118	-	121	69	72	44	42	157	ENSMUST00000170430.3, ENSMUST00000206219.2, ENSMUST00000206385.2	Pik3c2a
ENSMUSG00000030660.10	E013	75.5936	0.00246822	0.0989709	0.753068	1	14.3327	14.1511	-0.0373387	chr7	115945354	115945478	125	-	118	73	71	61	37	135	ENSMUST00000170430.3, ENSMUST00000206219.2, ENSMUST00000206385.2	Pik3c2a
ENSMUSG00000030660.10	E014	128.447	0.00385987	0.707908	0.400139	1	18.0053	18.8394	0.13384	chr7	115947355	115947562	208	-	205	139	126	100	51	226	ENSMUST00000170430.3, ENSMUST00000206219.2, ENSMUST00000206385.2	Pik3c2a
ENSMUSG00000030660.10	E015	98.1177	0.0019268	0.0340407	0.85362	1	16.3007	16.1508	-0.0271524	chr7	115949268	115949377	110	-	141	103	98	71	44	189	ENSMUST00000170430.3, ENSMUST00000206219.2, ENSMUST00000206385.2	Pik3c2a
ENSMUSG00000030660.10	E016	83.2863	0.00212997	0.00654984	0.935497	1	15.0148	14.9414	-0.0143761	chr7	115950008	115950164	157	-	122	87	83	60	37	160	ENSMUST00000170430.3, ENSMUST00000206219.2	Pik3c2a
ENSMUSG00000030660.10	E017	70.0505	0.0063493	0.101035	0.750592	1	13.5307	13.7993	0.0574687	chr7	115951033	115951202	170	-	98	80	70	40	36	135	ENSMUST00000170430.3, ENSMUST00000206219.2, ENSMUST00000206385.2	Pik3c2a
ENSMUSG00000030660.10	E018	77.2108	0.0021183	0.520983	0.470423	1	14.6	14.0785	-0.106506	chr7	115953213	115953349	137	-	93	85	80	58	39	145	ENSMUST00000170430.3, ENSMUST00000206219.2, ENSMUST00000206385.2	Pik3c2a
ENSMUSG00000030660.10	E019	85.3192	0.00181671	1.08186	0.298282	1	15.3784	14.6774	-0.136812	chr7	115955470	115955599	130	-	105	91	85	76	43	149	ENSMUST00000170430.3, ENSMUST00000206219.2, ENSMUST00000206385.2	Pik3c2a
ENSMUSG00000030660.10	E025	68.0085	0.00700431	0.0806813	0.776376	1	13.69	13.4021	-0.0621446	chr7	115963663	115963851	189	-	99	59	76	48	28	142	ENSMUST00000170430.3, ENSMUST00000206219.2, ENSMUST00000206385.2	Pik3c2a
ENSMUSG00000030660.10	E026	81.4911	0.00596716	0.307421	0.579267	1	14.4028	14.9861	0.116315	chr7	115967279	115967424	146	-	111	81	100	73	27	139	ENSMUST00000170430.3, ENSMUST00000206219.2, ENSMUST00000206385.2	Pik3c2a
ENSMUSG00000030660.10	E029	80.5517	0.0127269	0.159847	0.689297	1	14.2172	14.868	0.131111	chr7	115972030	115972197	168	-	98	73	113	64	30	143	ENSMUST00000170430.3, ENSMUST00000206219.2	Pik3c2a
ENSMUSG00000030660.10	E032	43.5123	0.0290304	0.10986	0.740304	1	11.0874	10.54	-0.147338	chr7	115975749	115975794	46	-	44	45	52	34	13	102	ENSMUST00000170430.3, ENSMUST00000206219.2	Pik3c2a
ENSMUSG00000030660.10	E033	72.9662	0.0128855	0.129223	0.719239	1	14.1132	13.7224	-0.0821496	chr7	115977855	115977998	144	-	96	63	85	41	39	155	ENSMUST00000170430.3, ENSMUST00000206219.2	Pik3c2a
ENSMUSG00000030660.10	E034	56.1325	0.0532587	0.214493	0.643268	1	11.6552	12.5466	0.2149	chr7	115987079	115987142	64	-	95	43	68	20	37	102	ENSMUST00000170430.3, ENSMUST00000206219.2	Pik3c2a
ENSMUSG00000030660.10	E035	53.6003	0.0303054	0.119434	0.729649	1	11.5542	12.1837	0.154621	chr7	115987277	115987310	34	-	93	43	59	24	34	97	ENSMUST00000170430.3, ENSMUST00000206219.2	Pik3c2a
ENSMUSG00000030660.10	E036	61.2138	0.0287114	0.482778	0.487167	1	12.0265	13.1685	0.264737	chr7	115987311	115987356	46	-	98	68	61	27	43	94	ENSMUST00000170430.3, ENSMUST00000205378.2, ENSMUST00000206219.2	Pik3c2a
ENSMUSG00000030660.10	E038	76.136	0.0258181	0.36437	0.546089	1	13.3066	14.6048	0.272357	chr7	115989679	115989790	112	-	92	83	98	43	54	100	ENSMUST00000170430.3, ENSMUST00000205378.2, ENSMUST00000206219.2, ENSMUST00000205767.2	Pik3c2a
ENSMUSG00000030660.10	E040	74.3114	0.00603746	0.936662	0.333138	1	13.3276	14.3755	0.221407	chr7	115990508	115990628	121	-	89	82	96	50	41	110	ENSMUST00000170430.3, ENSMUST00000205378.2, ENSMUST00000206219.2, ENSMUST00000205767.2	Pik3c2a
ENSMUSG00000030660.10	E041	96.5734	0.00154298	0.35826	0.549474	1	16.1724	15.7889	-0.0705298	chr7	115993436	115993593	158	-	123	103	100	84	46	167	ENSMUST00000170430.3, ENSMUST00000205378.2, ENSMUST00000206219.2, ENSMUST00000205767.2	Pik3c2a
ENSMUSG00000030660.10	E042	68.0469	0.00344394	0.104432	0.746574	1	13.4697	13.3093	-0.0350258	chr7	116005095	116005198	104	-	82	79	69	60	34	111	ENSMUST00000170430.3, ENSMUST00000206219.2, ENSMUST00000205767.2	Pik3c2a
ENSMUSG00000030660.10	E043	328.284	0.00409642	0.00019643	0.988818	1	28.2532	28.9406	0.073408	chr7	116016688	116017816	1129	-	447	347	345	275	182	491	ENSMUST00000170430.3, ENSMUST00000205378.2, ENSMUST00000206219.2, ENSMUST00000205767.2	Pik3c2a
ENSMUSG00000030660.10	E044	10.2489	0.139023	0.747227	0.387355	1	4.62484	5.62687	0.566925	chr7	116041826	116041913	88	-	13	13	14	15	2	6	ENSMUST00000206219.2	Pik3c2a
ENSMUSG00000030660.10	E045	37.0018	0.0542193	1.35327	0.244708	1	8.84072	10.6978	0.553931	chr7	116042539	116042674	136	-	47	59	40	39	10	39	ENSMUST00000170430.3, ENSMUST00000205378.2, ENSMUST00000206219.2, ENSMUST00000205767.2	Pik3c2a
ENSMUSG00000030662.11	E002	111.256	0.00454048	1.41034	0.235	1	16.5223	17.5332	0.174928	chr14	121148645	121148755	111	+	142	116	130	111	45	167	ENSMUST00000032898.9, ENSMUST00000227270.2	Ipo5
ENSMUSG00000030662.11	E004	135.459	0.012504	0.229807	0.631667	1	18.4049	19.0336	0.0993516	chr14	121154768	121154848	81	+	174	120	163	153	54	199	ENSMUST00000032898.9, ENSMUST00000228277.2, ENSMUST00000227270.2	Ipo5
ENSMUSG00000030662.11	E007	144.606	0.00107633	0.147029	0.701391	1	19.2133	19.4674	0.038929	chr14	121160452	121160548	97	+	201	130	153	132	83	220	ENSMUST00000032898.9, ENSMUST00000228277.2, ENSMUST00000227270.2	Ipo5
ENSMUSG00000030662.11	E008	146.073	0.00123988	0.968723	0.324999	1	19.0902	19.7583	0.101938	chr14	121160893	121160997	105	+	188	152	158	131	77	222	ENSMUST00000032898.9, ENSMUST00000228277.2, ENSMUST00000227270.2	Ipo5
ENSMUSG00000030662.11	E009	148.852	0.00122027	1.21063	0.271208	1	19.2728	20.0169	0.112342	chr14	121163613	121163735	123	+	200	159	153	125	80	234	ENSMUST00000032898.9, ENSMUST00000228277.2, ENSMUST00000227270.2	Ipo5
ENSMUSG00000030662.11	E011	108.715	0.00605275	0.013507	0.907478	1	16.7961	16.885	0.0155374	chr14	121163825	121163945	121	+	126	105	127	104	51	181	ENSMUST00000032898.9, ENSMUST00000228277.2, ENSMUST00000227270.2	Ipo5
ENSMUSG00000030662.11	E013	107.37	0.00146988	0.23272	0.629514	1	16.6374	16.9254	0.0505162	chr14	121165870	121165957	88	+	139	115	109	99	53	173	ENSMUST00000032898.9, ENSMUST00000228277.2	Ipo5
ENSMUSG00000030662.11	E014	135.036	0.000979742	0.470788	0.492625	1	18.5248	18.9556	0.0680003	chr14	121166713	121166819	107	+	182	135	141	125	70	209	ENSMUST00000032898.9, ENSMUST00000228277.2	Ipo5
ENSMUSG00000030662.11	E015	114.177	0.00136497	0.000628053	0.980006	1	17.2988	17.2499	-0.00834868	chr14	121170256	121170380	125	+	155	122	101	111	63	177	ENSMUST00000032898.9, ENSMUST00000228277.2	Ipo5
ENSMUSG00000030662.11	E016	71.8112	0.0112552	0.358507	0.549336	1	13.9987	13.4627	-0.114183	chr14	121170463	121170552	90	+	103	54	72	55	49	127	ENSMUST00000032898.9, ENSMUST00000228277.2	Ipo5
ENSMUSG00000030662.11	E017	115.851	0.0140864	0.00442444	0.946967	1	17.2053	17.4313	0.0384656	chr14	121170642	121170815	174	+	171	78	137	112	66	171	ENSMUST00000032898.9, ENSMUST00000228277.2	Ipo5
ENSMUSG00000030662.11	E018	224.375	0.00166466	0.349928	0.554154	1	24.0951	23.6507	-0.0559176	chr14	121172441	121172659	219	+	275	207	239	223	128	345	ENSMUST00000032898.9, ENSMUST00000228277.2	Ipo5
ENSMUSG00000030662.11	E019	156.176	0.00164418	0.489198	0.484285	1	20.3538	19.8338	-0.0768412	chr14	121173834	121173917	84	+	212	132	159	139	97	255	ENSMUST00000032898.9, ENSMUST00000228277.2	Ipo5
ENSMUSG00000030662.11	E020	167.761	0.00158202	1.14214	0.285201	1	21.3017	20.4965	-0.114678	chr14	121175977	121176109	133	+	247	146	147	165	96	279	ENSMUST00000032898.9, ENSMUST00000228277.2	Ipo5
ENSMUSG00000030662.11	E021	166.786	0.00186348	0.182695	0.669067	1	21.0408	20.6945	-0.049388	chr14	121176188	121176309	122	+	249	158	144	158	90	280	ENSMUST00000032898.9, ENSMUST00000228277.2	Ipo5
ENSMUSG00000030662.11	E022	95.1385	0.00146167	0.066729	0.79616	1	15.9158	15.6999	-0.0401073	chr14	121176872	121176968	97	+	130	95	87	101	49	146	ENSMUST00000032898.9, ENSMUST00000228277.2	Ipo5
ENSMUSG00000030662.11	E023	120.014	0.00175217	0.457507	0.498791	1	17.905	17.3914	-0.0858576	chr14	121178234	121178406	173	+	156	110	118	135	64	177	ENSMUST00000032898.9, ENSMUST00000228277.2	Ipo5
ENSMUSG00000030662.11	E024	193.149	0.00380661	0.640436	0.423553	1	22.7031	21.9608	-0.0993573	chr14	121179044	121179155	112	+	266	204	153	200	102	319	ENSMUST00000032898.9, ENSMUST00000228277.2	Ipo5
ENSMUSG00000030662.11	E025	156.493	0.0126021	0.000406047	0.983923	1	19.9976	20.2194	0.0327553	chr14	121179242	121179297	56	+	232	184	113	141	88	252	ENSMUST00000032898.9, ENSMUST00000228277.2	Ipo5
ENSMUSG00000030662.11	E026	173.716	0.0112343	0.00855354	0.926312	1	21.0969	21.1764	0.0111901	chr14	121180061	121180183	123	+	269	187	128	185	95	249	ENSMUST00000032898.9, ENSMUST00000228277.2	Ipo5
ENSMUSG00000030662.11	E029	289.618	0.00293988	0.394968	0.5297	1	27.2186	26.7363	-0.0542681	chr14	121183489	121183630	142	+	354	265	310	263	173	469	ENSMUST00000032898.9, ENSMUST00000228277.2	Ipo5
ENSMUSG00000030662.11	E030	456.585	0.000899601	0.00201235	0.96422	1	33.4679	33.5085	0.00378227	chr14	121184131	121184830	700	+	660	431	425	444	262	689	ENSMUST00000032898.9, ENSMUST00000228277.2	Ipo5
ENSMUSG00000030662.11	E031	76.142	0.00962751	0.00441205	0.947041	1	13.947	14.1735	0.0471507	chr14	121184831	121185411	581	+	108	57	88	65	50	111	ENSMUST00000032898.9	Ipo5
ENSMUSG00000030663.13	E006	16.9718	0.00922147	0.102907	0.748369	1	6.4443	6.71247	0.118006	chr7	115692536	115692570	35	+	15	17	19	16	13	23	ENSMUST00000032899.12	1110004F10Rik
ENSMUSG00000030663.13	E007	24.1214	0.018801	0.516721	0.472244	1	7.52084	8.23882	0.264267	chr7	115692571	115692575	5	+	19	28	29	20	17	34	ENSMUST00000106608.8, ENSMUST00000032899.12	1110004F10Rik
ENSMUSG00000030663.13	E008	47.6107	0.00955166	0.562636	0.4532	1	10.8262	11.5026	0.176453	chr7	115692576	115692600	25	+	49	47	54	36	31	83	ENSMUST00000032899.12, ENSMUST00000106608.8, ENSMUST00000106607.2	1110004F10Rik
ENSMUSG00000030663.13	E009	78.1667	0.0155936	0.0516648	0.820191	1	14.1602	14.4618	0.0617141	chr7	115692601	115692622	22	+	94	58	87	70	45	148	ENSMUST00000032899.12, ENSMUST00000106608.8, ENSMUST00000151254.2, ENSMUST00000106607.2	1110004F10Rik
ENSMUSG00000030663.13	E010	209.228	0.00868284	0.236836	0.626501	1	22.8181	23.4625	0.0834378	chr7	115692623	115692760	138	+	275	176	199	208	115	375	ENSMUST00000151254.2, ENSMUST00000032899.12	1110004F10Rik
ENSMUSG00000030663.13	E011	3.67445	0.0324478	9.22666e-05	0.992336	1	3.09293	3.11144	0.0172267	chr7	115696997	115697188	192	+	5	2	4	3	3	6	ENSMUST00000205450.2	1110004F10Rik
ENSMUSG00000030663.13	E012	237.21	0.00715701	0.740453	0.389516	1	24.0401	25.1277	0.133199	chr7	115698675	115698758	84	+	322	204	225	225	135	415	ENSMUST00000151254.2, ENSMUST00000106608.8, ENSMUST00000205450.2, ENSMUST00000032899.12, ENSMUST00000205427.2	1110004F10Rik
ENSMUSG00000030663.13	E013	223.844	0.00091664	0.430601	0.511694	1	24.0609	23.6669	-0.0495811	chr7	115701179	115701226	48	+	272	214	176	226	150	383	ENSMUST00000151254.2, ENSMUST00000106608.8, ENSMUST00000205450.2, ENSMUST00000032899.12, ENSMUST00000205427.2	1110004F10Rik
ENSMUSG00000030663.13	E014	159.219	0.00122915	0.43215	0.510936	1	20.3397	19.9482	-0.0577213	chr7	115701227	115701239	13	+	193	151	121	154	122	258	ENSMUST00000032899.12, ENSMUST00000106608.8, ENSMUST00000151254.2, ENSMUST00000205450.2	1110004F10Rik
ENSMUSG00000030663.13	E016	303.003	0.000639481	0.146107	0.702284	1	27.5049	27.3428	-0.017965	chr7	115702446	115702551	106	+	340	301	253	303	218	480	ENSMUST00000151254.2, ENSMUST00000106608.8, ENSMUST00000205450.2, ENSMUST00000032899.12, ENSMUST00000106607.2	1110004F10Rik
ENSMUSG00000030663.13	E017	175.68	0.00196597	0.680086	0.409557	1	21.3613	20.8108	-0.0777422	chr7	115702552	115702555	4	+	179	183	143	182	126	283	ENSMUST00000032899.12, ENSMUST00000106608.8, ENSMUST00000151254.2, ENSMUST00000106607.2	1110004F10Rik
ENSMUSG00000030663.13	E018	640.858	0.00280294	0.0406864	0.840145	1	38.8071	38.8664	0.00487716	chr7	115703447	115704066	620	+	732	622	546	664	473	941	ENSMUST00000032899.12, ENSMUST00000106608.8, ENSMUST00000151254.2, ENSMUST00000106607.2	1110004F10Rik
ENSMUSG00000030663.13	E019	215.353	0.00105736	0.0497566	0.823487	1	23.2898	23.2212	-0.00883758	chr7	115704067	115704442	376	+	239	217	179	205	164	337	ENSMUST00000032899.12, ENSMUST00000151254.2, ENSMUST00000106607.2	1110004F10Rik
ENSMUSG00000030664.4	E001	7.47038	0.0303652	0.00968144	0.921619	1	4.46676	4.51669	0.0321209	chr7	115631214	115631402	189	+	16	5	0	16	3	9	ENSMUST00000032900.4	Sox6os
ENSMUSG00000030664.4	E002	9.25768	0.0270165	0.0102199	0.919476	1	4.98315	4.93724	-0.0267552	chr7	115631555	115631785	231	+	17	7	1	15	6	14	ENSMUST00000032900.4	Sox6os
ENSMUSG00000030670.17	E001	33.6091	0.0241272	0.593734	0.440979	1	8.83651	9.79757	0.299758	chr7	114148917	114149400	484	-	25	43	37	38	20	41	ENSMUST00000211506.2	Cyp2r1
ENSMUSG00000030670.17	E002	34.2684	0.00899165	0.873867	0.349887	1	8.87544	9.77485	0.280259	chr7	114149401	114149456	56	-	28	42	36	31	27	42	ENSMUST00000211506.2, ENSMUST00000032908.15	Cyp2r1
ENSMUSG00000030670.17	E003	31.6516	0.00783347	0.221529	0.637878	1	8.69066	9.19739	0.164461	chr7	114149457	114149467	11	-	25	38	31	28	27	41	ENSMUST00000211506.2, ENSMUST00000032908.15, ENSMUST00000138712.8	Cyp2r1
ENSMUSG00000030670.17	E004	31.5257	0.00539593	0.0997729	0.752102	1	8.76116	9.13127	0.120077	chr7	114149468	114149481	14	-	27	37	29	27	27	44	ENSMUST00000211506.2, ENSMUST00000032908.15, ENSMUST00000119712.8, ENSMUST00000138712.8	Cyp2r1
ENSMUSG00000030670.17	E005	29.6426	0.00596151	0.00741118	0.931396	1	8.57989	8.78182	0.0674854	chr7	114149482	114149483	2	-	25	36	25	25	26	43	ENSMUST00000133484.8, ENSMUST00000138712.8, ENSMUST00000128587.8, ENSMUST00000119712.8, ENSMUST00000211506.2, ENSMUST00000032908.15	Cyp2r1
ENSMUSG00000030670.17	E007	71.9172	0.00917128	0.023943	0.87703	1	13.5114	13.4983	-0.00282175	chr7	114150988	114151081	94	-	83	74	49	60	73	97	ENSMUST00000133484.8, ENSMUST00000138712.8, ENSMUST00000147428.2, ENSMUST00000128587.8, ENSMUST00000119712.8, ENSMUST00000211506.2, ENSMUST00000032908.15	Cyp2r1
ENSMUSG00000030670.17	E008	95.3822	0.0207918	0.0151548	0.902024	1	15.4941	15.8265	0.0623173	chr7	114151082	114151317	236	-	133	102	54	85	87	129	ENSMUST00000133484.8, ENSMUST00000138712.8, ENSMUST00000147428.2, ENSMUST00000119712.8, ENSMUST00000211506.2, ENSMUST00000032908.15	Cyp2r1
ENSMUSG00000030670.17	E009	70.1161	0.0124449	0.00802519	0.928618	1	13.4039	13.4371	0.00723449	chr7	114151956	114152045	90	-	97	61	48	76	60	90	ENSMUST00000133484.8, ENSMUST00000138712.8, ENSMUST00000147428.2, ENSMUST00000128587.8, ENSMUST00000211506.2, ENSMUST00000032908.15	Cyp2r1
ENSMUSG00000030670.17	E013	42.783	0.00837302	0.0108497	0.917041	1	10.549	10.6107	0.0169589	chr7	114153826	114153870	45	-	43	52	31	41	29	74	ENSMUST00000133484.8, ENSMUST00000138712.8, ENSMUST00000147428.2, ENSMUST00000128587.8, ENSMUST00000119712.8, ENSMUST00000032908.15	Cyp2r1
ENSMUSG00000030670.17	E014	50.9512	0.0109302	0.801962	0.370508	1	11.0696	12.0489	0.246953	chr7	114153871	114153967	97	-	51	68	43	50	29	80	ENSMUST00000133484.8, ENSMUST00000032908.15, ENSMUST00000128587.8, ENSMUST00000119712.8	Cyp2r1
ENSMUSG00000030670.17	E017	32.6158	0.0510882	1.11354	0.291313	1	8.47441	9.97876	0.474384	chr7	114162126	114162197	72	-	30	32	46	40	15	36	ENSMUST00000032908.15, ENSMUST00000147428.2, ENSMUST00000119712.8, ENSMUST00000138712.8	Cyp2r1
ENSMUSG00000030670.17	E018	5.39988	0.194814	0.554956	0.4563	1	3.37078	4.1104	0.572971	chr7	114162198	114162205	8	-	3	7	8	10	1	3	ENSMUST00000032908.15, ENSMUST00000138712.8	Cyp2r1
ENSMUSG00000030671.10	E001	434.513	0.00645744	1.27706	0.258446	1	31.8573	33.1775	0.125962	chr7	114014516	114015697	1182	+	573	427	380	400	344	556	ENSMUST00000032909.9	Pde3b
ENSMUSG00000030671.10	E003	227.56	0.00377218	0.196518	0.657546	1	23.5595	23.9906	0.0544418	chr7	114093721	114093969	249	+	227	247	212	198	194	304	ENSMUST00000032909.9	Pde3b
ENSMUSG00000030671.10	E004	172.295	0.00123015	0.224057	0.635966	1	20.7524	20.4552	-0.0428839	chr7	114097147	114097286	140	+	173	157	167	176	150	214	ENSMUST00000032909.9	Pde3b
ENSMUSG00000030671.10	E005	2.35295	0.0886095	0.651252	0.419665	1	2.71736	2.09613	-0.749273	chr7	114105413	114105421	9	+	0	3	2	5	1	3	ENSMUST00000140007.2	Pde3b
ENSMUSG00000030671.10	E006	171.113	0.00550483	0.271965	0.602017	1	21.0345	20.4445	-0.0846207	chr7	114105422	114105528	107	+	196	135	165	181	140	228	ENSMUST00000140007.2, ENSMUST00000032909.9	Pde3b
ENSMUSG00000030671.10	E011	150.615	0.00545961	0.0140838	0.905533	1	19.4628	19.5115	0.00740808	chr7	114108074	114108147	74	+	147	152	148	186	103	179	ENSMUST00000210411.2, ENSMUST00000032909.9	Pde3b
ENSMUSG00000030671.10	E013	204.101	0.00102029	0.469444	0.493243	1	22.241	22.787	0.0725155	chr7	114117516	114117655	140	+	219	232	171	213	156	256	ENSMUST00000032909.9	Pde3b
ENSMUSG00000030671.10	E014	173.807	0.000787009	1.30029	0.254161	1	20.3954	21.2389	0.120565	chr7	114118747	114118884	138	+	189	189	160	182	128	214	ENSMUST00000032909.9	Pde3b
ENSMUSG00000030671.10	E015	113.786	0.00460837	0.633523	0.426066	1	16.6235	17.2725	0.112781	chr7	114120899	114120968	70	+	128	121	102	136	83	119	ENSMUST00000032909.9	Pde3b
ENSMUSG00000030671.10	E016	102.606	0.0012094	0.401415	0.526359	1	15.8102	16.305	0.0905717	chr7	114120969	114121010	42	+	111	110	92	105	81	125	ENSMUST00000149455.2, ENSMUST00000032909.9	Pde3b
ENSMUSG00000030671.10	E017	153.922	0.0065427	0.0886736	0.76587	1	19.9993	19.5592	-0.065997	chr7	114122568	114122681	114	+	172	152	129	195	101	202	ENSMUST00000149455.2, ENSMUST00000032909.9	Pde3b
ENSMUSG00000030671.10	E018	200.37	0.00680713	0.00222884	0.962345	1	22.5215	22.4096	-0.0148868	chr7	114126016	114126215	200	+	190	222	181	243	131	262	ENSMUST00000149455.2, ENSMUST00000032909.9	Pde3b
ENSMUSG00000030671.10	E019	200.42	0.00543369	1.05869	0.303513	1	22.8189	21.7354	-0.145363	chr7	114129895	114130098	204	+	166	201	188	196	184	264	ENSMUST00000149455.2, ENSMUST00000032909.9	Pde3b
ENSMUSG00000030671.10	E022	245.516	0.0044719	0.447976	0.503298	1	25.0957	24.3012	-0.0968805	chr7	114133800	114134067	268	+	263	266	181	288	193	306	ENSMUST00000032909.9	Pde3b
ENSMUSG00000030671.10	E023	833.14	0.000247012	0.0674265	0.795121	1	43.1349	43.3731	0.0179827	chr7	114135266	114138486	3221	+	873	849	759	851	668	1071	ENSMUST00000032909.9	Pde3b
ENSMUSG00000030672.13	E002	2.22869	0.161911	0.732635	0.39203	1	2.75578	2.09989	-0.784617	chr7	126808071	126808123	53	+	4	0	1	2	2	6	ENSMUST00000206204.2, ENSMUST00000206772.2	Mylpf
ENSMUSG00000030672.13	E003	4.95483	0.0356971	0.514735	0.473096	1	3.7588	3.28992	-0.38478	chr7	126808456	126808570	115	+	6	2	4	6	5	7	ENSMUST00000206204.2	Mylpf
ENSMUSG00000030672.13	E007	5.9181	0.160941	0.00408816	0.949019	1	3.95257	3.98961	0.0269415	chr7	126812033	126812125	93	+	3	8	6	9	1	11	ENSMUST00000206204.2, ENSMUST00000127710.3, ENSMUST00000032910.13, ENSMUST00000206772.2	Mylpf
ENSMUSG00000030672.13	E009	6.99679	0.0247514	1.07785	0.299179	1	4.50855	3.9145	-0.408192	chr7	126812337	126812412	76	+	7	9	1	8	7	11	ENSMUST00000206204.2, ENSMUST00000032910.13, ENSMUST00000127710.3, ENSMUST00000143222.2, ENSMUST00000206772.2	Mylpf
ENSMUSG00000030672.13	E011	3.51768	0.0402217	0.171509	0.678775	1	2.91786	3.28902	0.345736	chr7	126812628	126812659	32	+	5	6	1	5	1	5	ENSMUST00000206204.2, ENSMUST00000127710.3, ENSMUST00000032910.13, ENSMUST00000206772.2	Mylpf
ENSMUSG00000030672.13	E012	3.86186	0.0423191	0.167195	0.682617	1	3.05069	3.42485	0.334067	chr7	126812660	126812694	35	+	5	7	1	6	1	5	ENSMUST00000206204.2, ENSMUST00000032910.13, ENSMUST00000206772.2	Mylpf
ENSMUSG00000030672.13	E013	5.5677	0.183904	0.224556	0.63559	1	3.48575	4.02893	0.41828	chr7	126812782	126812860	79	+	6	11	1	8	5	1	ENSMUST00000032910.13, ENSMUST00000206772.2	Mylpf
ENSMUSG00000030672.13	E015	4.39131	0.221792	0.461099	0.497111	1	3.00913	3.55708	0.483071	chr7	126813107	126813155	49	+	5	7	2	4	6	0	ENSMUST00000139613.2, ENSMUST00000032910.13, ENSMUST00000206772.2	Mylpf
ENSMUSG00000030674.6	E001	3180.29	0.000593839	1.13088	0.287587	1	75.3271	74.7029	-0.03305	chr7	126706286	126707413	1128	-	3471	3080	2872	3025	2505	4666	ENSMUST00000032912.6	Qprt
ENSMUSG00000030674.6	E002	1294.86	0.000187447	0.0769253	0.781508	1	52.5308	52.6853	0.0101053	chr7	126707506	126707637	132	-	1444	1306	1148	1176	1017	1919	ENSMUST00000032912.6	Qprt
ENSMUSG00000030674.6	E003	1848.19	0.000170332	0.188645	0.664047	1	61.0464	60.8291	-0.0129153	chr7	126707881	126708166	286	-	2036	1850	1648	1706	1405	2833	ENSMUST00000032912.6	Qprt
ENSMUSG00000030674.6	E004	1217.61	0.000556907	0.147821	0.700626	1	51.2823	51.5314	0.0165482	chr7	126708167	126708416	250	-	1343	1270	1073	1081	924	1882	ENSMUST00000129332.2, ENSMUST00000032912.6	Qprt
ENSMUSG00000030674.6	E007	413.976	0.000643482	0.0610172	0.804895	1	31.6107	31.7701	0.0155565	chr7	126721145	126721190	46	-	448	402	400	360	316	643	ENSMUST00000129332.2, ENSMUST00000142403.2, ENSMUST00000032912.6	Qprt
ENSMUSG00000030674.6	E009	10.3284	0.0126756	0.0508344	0.821618	1	5.25678	5.08732	-0.0947328	chr7	126721214	126721398	185	-	12	11	7	7	10	17	ENSMUST00000032912.6	Qprt
ENSMUSG00000030677.9	E003	4.79163	0.11307	0.0682668	0.793877	1	3.65149	3.42324	-0.186413	chr7	126626904	126627012	109	-	5	4	5	1	5	10	ENSMUST00000206655.2, ENSMUST00000032915.8, ENSMUST00000205754.2	Kif22
ENSMUSG00000030677.9	E005	5.98582	0.100579	0.0385524	0.844338	1	4.06759	3.87407	-0.140804	chr7	126627103	126627162	60	-	7	5	6	1	6	13	ENSMUST00000206655.2, ENSMUST00000032915.8, ENSMUST00000205754.2	Kif22
ENSMUSG00000030677.9	E007	5.48832	0.0373943	0.345848	0.556473	1	4.07616	3.63352	-0.332044	chr7	126627242	126627288	47	-	8	5	3	0	6	14	ENSMUST00000206655.2, ENSMUST00000032915.8, ENSMUST00000205754.2	Kif22
ENSMUSG00000030677.9	E008	8.88116	0.0399331	0.00968179	0.921618	1	4.95628	5.00432	0.0278815	chr7	126627289	126627454	166	-	20	9	2	0	8	22	ENSMUST00000032915.8, ENSMUST00000205754.2	Kif22
ENSMUSG00000030677.9	E009	4.2065	0.0404275	1.17068	0.279262	1	3.92715	3.01578	-0.762564	chr7	126628087	126628129	43	-	5	5	1	0	3	16	ENSMUST00000032915.8, ENSMUST00000205754.2	Kif22
ENSMUSG00000030677.9	E010	2.57918	0.174854	0.000293225	0.986338	1	2.98421	2.57474	-0.426084	chr7	126628130	126628148	19	-	3	4	1	0	0	12	ENSMUST00000032915.8	Kif22
ENSMUSG00000030677.9	E012	7.53332	0.0897518	0.0663887	0.796669	1	4.57933	4.76465	0.11465	chr7	126628507	126628672	166	-	22	6	1	4	2	21	ENSMUST00000206924.2, ENSMUST00000032915.8	Kif22
ENSMUSG00000030677.9	E013	8.09834	0.131375	0.097909	0.754354	1	4.44545	4.96849	0.321472	chr7	126630101	126630269	169	-	25	4	3	5	5	14	ENSMUST00000206924.2, ENSMUST00000032915.8	Kif22
ENSMUSG00000030677.9	E015	3.70503	0.0926077	0.348535	0.554944	1	2.86902	3.58113	0.640195	chr7	126631801	126631876	76	-	12	1	3	1	2	7	ENSMUST00000206924.2, ENSMUST00000032915.8, ENSMUST00000206412.2	Kif22
ENSMUSG00000030677.9	E016	3.10253	0.0615992	0.696794	0.403863	1	3.16433	2.71428	-0.442934	chr7	126631877	126631936	60	-	6	2	1	3	2	7	ENSMUST00000032915.8, ENSMUST00000206412.2	Kif22
ENSMUSG00000030677.9	E018	2.07703	0.324602	0.552125	0.457451	1	1.86208	2.63231	0.999192	chr7	126632208	126632333	126	-	1	4	3	0	2	2	ENSMUST00000206412.2	Kif22
ENSMUSG00000030677.9	E019	6.76114	0.0919422	0.0227814	0.880027	1	4.17599	4.47078	0.19708	chr7	126632334	126632564	231	-	8	12	4	4	2	16	ENSMUST00000032915.8, ENSMUST00000206412.2	Kif22
ENSMUSG00000030677.9	E020	4.03431	0.0469921	0.00348373	0.952934	1	3.48603	3.50288	0.0139266	chr7	126632641	126632756	116	-	9	5	1	3	0	12	ENSMUST00000032915.8, ENSMUST00000206412.2	Kif22
ENSMUSG00000030677.9	E021	2.4115	0.20919	0.661306	0.416099	1	2.30969	2.99355	0.7487	chr7	126632757	126632850	94	-	5	6	0	0	0	7	ENSMUST00000032915.8, ENSMUST00000205806.2, ENSMUST00000206412.2	Kif22
ENSMUSG00000030677.9	E023	3.27258	0.201868	0.289289	0.590677	1	2.75429	3.37873	0.59	chr7	126633050	126633204	155	-	6	8	0	1	0	9	ENSMUST00000032915.8, ENSMUST00000205806.2, ENSMUST00000206412.2	Kif22
ENSMUSG00000030677.9	E027	5.29158	0.26237	0.445781	0.504345	1	3.37868	4.37234	0.7447	chr7	126634920	126635112	193	-	18	7	0	1	0	15	ENSMUST00000032915.8, ENSMUST00000205806.2, ENSMUST00000206412.2	Kif22
ENSMUSG00000030677.9	E029	3.47874	0.0883543	0.502154	0.478555	1	3.05533	3.48121	0.376809	chr7	126641516	126641578	63	-	10	3	2	0	0	12	ENSMUST00000032915.8, ENSMUST00000205806.2, ENSMUST00000206412.2	Kif22
ENSMUSG00000030678.8	E002	4.64754	0.165157	0.710573	0.399254	1	2.85139	3.92735	0.924547	chr7	126621306	126621306	1	-	4	3	12	4	1	4	ENSMUST00000205568.2, ENSMUST00000032916.6	Maz
ENSMUSG00000030678.8	E003	884.612	0.00113078	0.288505	0.59118	1	45.4175	44.8452	-0.0418174	chr7	126621307	126622061	755	-	1323	850	839	690	531	1455	ENSMUST00000205568.2, ENSMUST00000206254.2, ENSMUST00000032916.6	Maz
ENSMUSG00000030678.8	E004	363.065	0.00061333	1.23476	0.266484	1	29.8263	30.443	0.0628749	chr7	126622062	126622221	160	-	562	346	374	285	203	562	ENSMUST00000205461.2, ENSMUST00000206254.2, ENSMUST00000032916.6, ENSMUST00000205568.2	Maz
ENSMUSG00000030678.8	E005	190.66	0.000933836	0.050036	0.823001	1	22.2886	22.3386	0.0066939	chr7	126622222	126622340	119	-	321	171	179	144	106	321	ENSMUST00000205461.2, ENSMUST00000206953.2, ENSMUST00000205568.2, ENSMUST00000206254.2, ENSMUST00000032916.6	Maz
ENSMUSG00000030678.8	E006	129.944	0.00738944	0.300578	0.58352	1	18.2554	18.7384	0.0772109	chr7	126622654	126622878	225	-	240	114	119	95	61	234	ENSMUST00000205568.2	Maz
ENSMUSG00000030678.8	E007	385.268	0.00394804	0.133569	0.714759	1	30.752	31.101	0.0347758	chr7	126623616	126623787	172	-	652	379	329	267	239	632	ENSMUST00000205461.2, ENSMUST00000206953.2, ENSMUST00000205568.2, ENSMUST00000206254.2, ENSMUST00000032916.6	Maz
ENSMUSG00000030678.8	E008	321.638	0.00369898	0.395883	0.529223	1	28.0669	28.693	0.067319	chr7	126624048	126624111	64	-	541	323	279	221	206	503	ENSMUST00000205568.2, ENSMUST00000206254.2, ENSMUST00000032916.6, ENSMUST00000206953.2	Maz
ENSMUSG00000030678.8	E009	69.7348	0.0216578	0.0493944	0.82412	1	13.4278	13.7692	0.0734103	chr7	126624112	126624304	193	-	137	74	45	52	35	122	ENSMUST00000206953.2	Maz
ENSMUSG00000030678.8	E010	850.54	0.000263122	0.491004	0.48348	1	44.3632	44.596	0.0171944	chr7	126624476	126625058	583	-	1373	783	815	637	515	1355	ENSMUST00000205568.2, ENSMUST00000206254.2, ENSMUST00000032916.6	Maz
ENSMUSG00000030678.8	E011	421.792	0.00229428	0.112548	0.737262	1	32.0565	32.3711	0.0302562	chr7	126625059	126625326	268	-	645	354	464	327	251	656	ENSMUST00000205568.2, ENSMUST00000206254.2, ENSMUST00000032916.6, ENSMUST00000206291.2	Maz
ENSMUSG00000030678.8	E012	185.098	0.0132057	0.77833	0.377652	1	22.2174	21.234	-0.135048	chr7	126625400	126625423	24	-	272	121	210	162	127	273	ENSMUST00000205461.2, ENSMUST00000206291.2, ENSMUST00000205568.2, ENSMUST00000206254.2, ENSMUST00000032916.6	Maz
ENSMUSG00000030678.8	E013	199.727	0.00988628	1.14688	0.284204	1	23.1355	21.9204	-0.161322	chr7	126625424	126625486	63	-	282	143	218	179	140	290	ENSMUST00000205461.2, ENSMUST00000206254.2, ENSMUST00000032916.6, ENSMUST00000205568.2	Maz
ENSMUSG00000030678.8	E014	194.766	0.00500576	1.22312	0.268748	1	22.8381	21.8255	-0.135535	chr7	126625487	126625624	138	-	300	139	202	174	124	302	ENSMUST00000205461.2, ENSMUST00000032916.6, ENSMUST00000205568.2	Maz
ENSMUSG00000030678.8	E015	76.0797	0.00264514	0.260036	0.610095	1	14.4764	14.0529	-0.0869229	chr7	126625625	126625698	74	-	127	60	73	71	38	127	ENSMUST00000205461.2, ENSMUST00000205568.2	Maz
ENSMUSG00000030678.8	E016	22.5595	0.00760077	0.00060564	0.980366	1	7.90734	7.87675	-0.0112355	chr7	126625699	126625744	46	-	41	21	19	21	8	41	ENSMUST00000205461.2	Maz
ENSMUSG00000030678.8	E018	2.1681	0.124308	0.719957	0.396158	1	2.92985	2.13213	-0.917478	chr7	126626197	126626209	13	-	4	2	0	1	1	8	ENSMUST00000206291.2	Maz
ENSMUSG00000030681.19	E004	326.291	0.000539997	0.367546	0.544345	1	29.428	29.6056	0.0184329	chr7	126587998	126588114	117	-	654	366	264	171	87	726	ENSMUST00000165096.9	Mvp
ENSMUSG00000030681.19	E005	493.415	0.000415671	0.00327629	0.954355	1	35.8876	35.6306	-0.0226235	chr7	126588718	126589104	387	-	962	547	404	246	142	1126	ENSMUST00000165096.9	Mvp
ENSMUSG00000030681.19	E006	289.639	0.00104063	1.16159	0.281137	1	27.355	28.0858	0.0802555	chr7	126591447	126591644	198	-	590	305	257	149	80	624	ENSMUST00000165096.9	Mvp
ENSMUSG00000030681.19	E007	340.899	0.00112882	0.786359	0.375203	1	30.1919	29.6642	-0.0541257	chr7	126591726	126591970	245	-	667	349	280	198	107	752	ENSMUST00000165096.9	Mvp
ENSMUSG00000030681.19	E008	351.956	0.00136667	0.00333363	0.953958	1	30.2928	30.3332	0.0040965	chr7	126592692	126592973	282	-	664	429	266	171	110	795	ENSMUST00000165096.9	Mvp
ENSMUSG00000030681.19	E009	311.671	0.00423533	0.438451	0.507871	1	28.0843	28.6718	0.0631758	chr7	126594908	126595144	237	-	601	373	242	136	82	748	ENSMUST00000165096.9	Mvp
ENSMUSG00000030681.19	E016	23.1419	0.154566	0.872508	0.350262	1	8.28025	7.31027	-0.361071	chr7	126611038	126613690	2653	-	33	22	19	29	16	23	ENSMUST00000206511.2	Mvp
ENSMUSG00000030681.19	E017	61.9267	0.0223203	0.426422	0.51375	1	12.8029	12.9385	0.0307749	chr7	126613691	126613722	32	-	134	71	35	45	23	115	ENSMUST00000165096.9, ENSMUST00000206511.2	Mvp
ENSMUSG00000030681.19	E018	22.0754	0.190472	0.996127	0.31825	1	7.96943	7.37055	-0.226363	chr7	126613723	126613793	71	-	44	32	3	25	9	35	ENSMUST00000165096.9	Mvp
ENSMUSG00000030682.5	E003	51.7118	0.00287953	0.458122	0.498503	1	11.4258	11.7808	0.0891296	chr7	126575608	126575629	22	+	76	60	52	39	30	71	ENSMUST00000206780.2, ENSMUST00000206794.2, ENSMUST00000032920.5	Cdipt
ENSMUSG00000030682.5	E005	300.057	0.00852968	0.163053	0.686361	1	26.9818	27.5784	0.0664595	chr7	126575760	126575901	142	+	419	317	334	200	198	417	ENSMUST00000206170.2, ENSMUST00000206346.2, ENSMUST00000206780.2, ENSMUST00000206794.2, ENSMUST00000032920.5	Cdipt
ENSMUSG00000030682.5	E006	313.882	0.00475667	0.00356175	0.95241	1	27.9761	27.8831	-0.0101431	chr7	126575902	126575978	77	+	433	308	355	219	200	468	ENSMUST00000206170.2, ENSMUST00000206450.2, ENSMUST00000206346.2, ENSMUST00000206780.2, ENSMUST00000206794.2, ENSMUST00000032920.5	Cdipt
ENSMUSG00000030682.5	E007	2.51677	0.256039	0.713478	0.398292	1	2.0055	2.93436	1.09864	chr7	126576025	126576089	65	+	8	1	3	3	1	0	ENSMUST00000205830.2	Cdipt
ENSMUSG00000030682.5	E008	269.128	0.00455864	0.783032	0.376215	1	26.4942	25.566	-0.10788	chr7	126576090	126576174	85	+	371	227	316	218	159	417	ENSMUST00000206170.2, ENSMUST00000206450.2, ENSMUST00000206346.2, ENSMUST00000205830.2, ENSMUST00000206794.2, ENSMUST00000032920.5	Cdipt
ENSMUSG00000030682.5	E009	193.812	0.00558731	0.223191	0.636619	1	22.6626	22.0615	-0.0803482	chr7	126576175	126576224	50	+	312	161	207	170	91	320	ENSMUST00000206170.2, ENSMUST00000206450.2, ENSMUST00000206346.2, ENSMUST00000205830.2, ENSMUST00000206780.2, ENSMUST00000206794.2, ENSMUST00000032920.5	Cdipt
ENSMUSG00000030682.5	E010	4.59555	0.157654	0.123213	0.725576	1	3.53633	3.30143	-0.198497	chr7	126577405	126577433	29	+	1	8	5	5	3	5	ENSMUST00000206964.2	Cdipt
ENSMUSG00000030682.5	E011	295.957	0.00291067	0.0858998	0.769456	1	27.6287	27.1343	-0.0548847	chr7	126577434	126577587	154	+	449	265	328	248	138	492	ENSMUST00000206170.2, ENSMUST00000206450.2, ENSMUST00000206346.2, ENSMUST00000205830.2, ENSMUST00000206780.2, ENSMUST00000206794.2, ENSMUST00000206964.2, ENSMUST00000032920.5	Cdipt
ENSMUSG00000030682.5	E013	236.964	0.00684095	0.000666225	0.979408	1	24.78	24.4117	-0.04508	chr7	126578087	126578168	82	+	325	240	264	159	114	444	ENSMUST00000206170.2, ENSMUST00000206450.2, ENSMUST00000206346.2, ENSMUST00000205830.2, ENSMUST00000206780.2, ENSMUST00000206794.2, ENSMUST00000206964.2, ENSMUST00000032920.5	Cdipt
ENSMUSG00000030682.5	E014	3.80135	0.0670428	0.0211629	0.884336	1	3.18555	3.22276	0.0335315	chr7	126578430	126578476	47	+	7	2	5	0	3	8	ENSMUST00000206170.2	Cdipt
ENSMUSG00000030682.5	E015	6.2096	0.0220622	0.0890432	0.765397	1	4.22261	3.95452	-0.189496	chr7	126578477	126578493	17	+	9	5	7	8	2	9	ENSMUST00000206170.2, ENSMUST00000206346.2	Cdipt
ENSMUSG00000030682.5	E016	255.844	0.0105229	0.47037	0.492817	1	25.1654	25.7045	0.0639838	chr7	126578494	126578575	82	+	358	274	290	155	119	477	ENSMUST00000206170.2, ENSMUST00000206346.2, ENSMUST00000205830.2, ENSMUST00000206780.2, ENSMUST00000206794.2, ENSMUST00000206964.2, ENSMUST00000032920.5	Cdipt
ENSMUSG00000030682.5	E017	3.63954	0.0363873	0.711348	0.398997	1	3.58955	2.86495	-0.651076	chr7	126578576	126578647	72	+	4	4	3	3	1	10	ENSMUST00000206964.2	Cdipt
ENSMUSG00000030682.5	E019	316.141	0.0027282	0.0971071	0.755329	1	28.4056	27.9777	-0.0462723	chr7	126578824	126578993	170	+	485	310	319	284	157	480	ENSMUST00000206170.2, ENSMUST00000206450.2, ENSMUST00000205830.2, ENSMUST00000206794.2, ENSMUST00000032920.5	Cdipt
ENSMUSG00000030682.5	E021	230.538	0.00471344	1.37711	0.240593	1	24.963	23.6374	-0.164094	chr7	126579210	126579334	125	+	363	234	191	188	134	383	ENSMUST00000206170.2, ENSMUST00000206794.2, ENSMUST00000032920.5	Cdipt
ENSMUSG00000030682.5	E022	290.655	0.00357405	0.00392994	0.950014	1	27.1428	27.0113	-0.0147483	chr7	126579335	126579671	337	+	481	294	266	234	159	444	ENSMUST00000206170.2, ENSMUST00000206794.2	Cdipt
ENSMUSG00000030683.12	E003	1.76042	0.100619	1.12629	0.288569	1	2.4515	1.69235	-1.06961	chr7	126549901	126550107	207	+	1	1	2	0	3	3	ENSMUST00000106333.8, ENSMUST00000146017.3, ENSMUST00000106335.8	Sez6l2
ENSMUSG00000030683.12	E004	2.36342	0.204104	0.145165	0.703199	1	2.00576	2.61204	0.76235	chr7	126552046	126552125	80	+	0	2	7	0	2	2	ENSMUST00000106333.8, ENSMUST00000146017.3, ENSMUST00000106335.8	Sez6l2
ENSMUSG00000030683.12	E005	2.47627	0.263582	0.0114798	0.914675	1	2.2241	2.6256	0.479056	chr7	126552126	126552245	120	+	0	2	7	0	2	3	ENSMUST00000106333.8, ENSMUST00000106332.3, ENSMUST00000146017.3, ENSMUST00000106335.8	Sez6l2
ENSMUSG00000030683.12	E010	1.78813	0.0853089	0.290319	0.590016	1	1.98216	2.37679	0.524057	chr7	126557458	126557626	169	+	4	2	2	2	0	2	ENSMUST00000106333.8, ENSMUST00000106332.3, ENSMUST00000125669.3, ENSMUST00000106335.8	Sez6l2
ENSMUSG00000030683.12	E011	2.67719	0.0600947	0.18695	0.665468	1	2.79905	2.54401	-0.275806	chr7	126558219	126558387	169	+	2	2	5	4	0	4	ENSMUST00000106333.8, ENSMUST00000106332.3, ENSMUST00000125669.3, ENSMUST00000106335.8	Sez6l2
ENSMUSG00000030683.12	E013	2.54609	0.0612757	0.480544	0.488176	1	2.80589	2.39104	-0.461865	chr7	126558963	126559126	164	+	3	0	5	3	1	4	ENSMUST00000106333.8, ENSMUST00000106332.3, ENSMUST00000106335.8	Sez6l2
ENSMUSG00000030683.12	E018	2.36522	0.0589853	1.2321	0.266998	1	1.98426	2.80653	1.00078	chr7	126565897	126566088	192	+	3	4	4	2	0	2	ENSMUST00000106333.8, ENSMUST00000106332.3, ENSMUST00000106335.8	Sez6l2
ENSMUSG00000030683.12	E019	2.22577	0.32097	0.42905	0.512455	1	2.04065	2.58046	0.677456	chr7	126566186	126566377	192	+	2	2	5	4	0	0	ENSMUST00000106333.8, ENSMUST00000106332.3, ENSMUST00000106335.8	Sez6l2
ENSMUSG00000030683.12	E020	1.85132	0.295899	1.10099	0.294049	1	1.46463	2.43145	1.46295	chr7	126566879	126566914	36	+	1	4	3	0	2	0	ENSMUST00000106332.3, ENSMUST00000106333.8	Sez6l2
ENSMUSG00000030683.12	E023	1.74452	0.25837	0.159905	0.689244	1	1.79275	2.21739	0.61355	chr7	126567099	126567140	42	+	4	0	3	1	2	0	ENSMUST00000106333.8, ENSMUST00000106332.3, ENSMUST00000106335.8, ENSMUST00000134471.2	Sez6l2
ENSMUSG00000030685.6	E001	43.3961	0.00783497	0.618576	0.431577	1	10.9634	10.4638	-0.135675	chr7	126528051	126528470	420	+	60	56	33	30	28	71	ENSMUST00000032924.6	Kctd13
ENSMUSG00000030685.6	E002	16.2521	0.0106554	0.0669549	0.795823	1	6.43346	6.65553	0.0982234	chr7	126529093	126529804	712	+	25	21	14	8	11	25	ENSMUST00000141369.2	Kctd13
ENSMUSG00000030685.6	E004	12.2443	0.0323941	0.290565	0.589859	1	5.8223	5.38268	-0.227046	chr7	126540505	126540542	38	+	15	11	13	16	8	11	ENSMUST00000141369.2, ENSMUST00000032924.6	Kctd13
ENSMUSG00000030685.6	E005	15.2369	0.025582	0.722778	0.395234	1	6.55285	5.89541	-0.305914	chr7	126540543	126540594	52	+	19	16	12	18	13	13	ENSMUST00000032924.6	Kctd13
ENSMUSG00000030685.6	E008	18.3036	0.0366511	0.376933	0.539249	1	6.63758	7.29441	0.273221	chr7	126544057	126544139	83	+	26	34	12	14	6	28	ENSMUST00000139233.2, ENSMUST00000032924.6	Kctd13
ENSMUSG00000030685.6	E009	63.4447	0.00959305	0.0631792	0.80154	1	12.7069	12.9327	0.0514232	chr7	126544140	126544803	664	+	85	72	70	54	34	85	ENSMUST00000032924.6	Kctd13
ENSMUSG00000030688.16	E003	1697.07	0.0153017	0.000156301	0.990025	1	59.6919	58.574	-0.0676728	chr7	100970320	100970456	137	+	2724	1655	1460	2069	1001	1655	ENSMUST00000032927.14	Stard10
ENSMUSG00000030688.16	E004	3755.11	0.00247848	0.112401	0.737427	1	79.8767	79.6156	-0.0134329	chr7	100970457	100970559	103	+	5363	3857	3684	3965	2410	3902	ENSMUST00000164479.9, ENSMUST00000032927.14, ENSMUST00000163799.9	Stard10
ENSMUSG00000030688.16	E005	19.8753	0.0196489	0.111594	0.738337	1	6.99629	7.33858	0.138333	chr7	100970660	100970695	36	+	31	16	24	12	15	26	ENSMUST00000210192.2	Stard10
ENSMUSG00000030688.16	E006	24.5598	0.0100056	0.00144164	0.969712	1	7.9249	7.94457	0.0071841	chr7	100970696	100970757	62	+	32	23	28	16	20	32	ENSMUST00000210192.2, ENSMUST00000172630.8	Stard10
ENSMUSG00000030688.16	E007	40.4969	0.0426549	0.00265642	0.958895	1	10.2364	10.3409	0.0295312	chr7	100970758	100970920	163	+	69	30	44	25	29	61	ENSMUST00000172630.8	Stard10
ENSMUSG00000030688.16	E011	5316.42	0.000112404	0.0182186	0.892631	1	89.339	89.2547	-0.00413719	chr7	100971034	100971102	69	+	7030	5565	5390	5327	3621	5696	ENSMUST00000167888.9, ENSMUST00000163799.9, ENSMUST00000172662.2, ENSMUST00000172630.8, ENSMUST00000032927.14, ENSMUST00000164479.9, ENSMUST00000210192.2, ENSMUST00000173270.8, ENSMUST00000174291.8	Stard10
ENSMUSG00000030688.16	E012	4709.57	0.000861144	0.21522	0.642706	1	86.6843	85.5771	-0.0551073	chr7	100971103	100971177	75	+	6192	5086	4545	4828	3258	4949	ENSMUST00000167888.9, ENSMUST00000163799.9, ENSMUST00000172662.2, ENSMUST00000172630.8, ENSMUST00000164479.9, ENSMUST00000032927.14, ENSMUST00000210192.2, ENSMUST00000173270.8	Stard10
ENSMUSG00000030688.16	E013	3432.08	0.000697076	0.0136055	0.907143	1	77.3789	76.7746	-0.031587	chr7	100971178	100971204	27	+	4576	3677	3346	3489	2375	3568	ENSMUST00000167888.9, ENSMUST00000163799.9, ENSMUST00000172662.2, ENSMUST00000172630.8, ENSMUST00000032927.14, ENSMUST00000164479.9, ENSMUST00000174083.2, ENSMUST00000210192.2, ENSMUST00000173270.8	Stard10
ENSMUSG00000030688.16	E014	3562.46	8.97937e-05	0.0116183	0.914164	1	77.6296	77.8394	0.010923	chr7	100971205	100971240	36	+	4667	3737	3669	3488	2432	3876	ENSMUST00000167888.9, ENSMUST00000163799.9, ENSMUST00000172630.8, ENSMUST00000164479.9, ENSMUST00000032927.14, ENSMUST00000174083.2, ENSMUST00000210192.2, ENSMUST00000173270.8	Stard10
ENSMUSG00000030688.16	E015	2544.17	0.000385296	0.00311469	0.955494	1	68.9588	68.8268	-0.00730299	chr7	100991705	100991708	4	+	3312	2586	2710	2499	1709	2815	ENSMUST00000167888.9, ENSMUST00000163799.9, ENSMUST00000172630.8, ENSMUST00000032927.14, ENSMUST00000164479.9, ENSMUST00000174083.2, ENSMUST00000210192.2, ENSMUST00000173270.8, ENSMUST00000174291.8	Stard10
ENSMUSG00000030688.16	E016	5567.05	0.00055498	0.0263693	0.871002	1	91.2225	90.6714	-0.0268552	chr7	100991709	100991836	128	+	6985	5709	6014	5441	3881	5965	ENSMUST00000167888.9, ENSMUST00000163799.9, ENSMUST00000174140.2, ENSMUST00000172630.8, ENSMUST00000032927.14, ENSMUST00000164479.9, ENSMUST00000174083.2, ENSMUST00000210192.2, ENSMUST00000173270.8, ENSMUST00000174291.8	Stard10
ENSMUSG00000030688.16	E017	3314.48	0.000841125	0.00133632	0.970839	1	76.2861	75.9013	-0.020238	chr7	100991837	100991852	16	+	4118	3409	3614	3181	2347	3538	ENSMUST00000167888.9, ENSMUST00000163799.9, ENSMUST00000172630.8, ENSMUST00000032927.14, ENSMUST00000164479.9, ENSMUST00000174083.2, ENSMUST00000210192.2, ENSMUST00000173270.8, ENSMUST00000174291.8	Stard10
ENSMUSG00000030688.16	E018	5101.51	0.00167161	0.00463838	0.945702	1	88.7963	88.1936	-0.0296786	chr7	100992391	100992486	96	+	6180	5257	5660	4854	3645	5440	ENSMUST00000167888.9, ENSMUST00000163799.9, ENSMUST00000174140.2, ENSMUST00000172630.8, ENSMUST00000032927.14, ENSMUST00000164479.9, ENSMUST00000174083.2, ENSMUST00000210192.2, ENSMUST00000173270.8, ENSMUST00000174291.8	Stard10
ENSMUSG00000030688.16	E019	3084.53	0.00188286	0.0534684	0.817134	1	74.5856	73.9113	-0.0358835	chr7	100992487	100992494	8	+	3676	3189	3433	2934	2182	3374	ENSMUST00000167888.9, ENSMUST00000163799.9, ENSMUST00000174140.2, ENSMUST00000032927.14, ENSMUST00000164479.9, ENSMUST00000174083.2, ENSMUST00000210192.2, ENSMUST00000173270.8, ENSMUST00000174291.8	Stard10
ENSMUSG00000030688.16	E021	43.0468	0.0101842	0.0761987	0.782516	1	10.63	10.4241	-0.0568909	chr7	100993242	100993539	298	+	61	44	39	31	36	55	ENSMUST00000174083.2	Stard10
ENSMUSG00000030688.16	E024	4051.65	0.000573612	0.00490207	0.944182	1	81.8611	81.588	-0.0138935	chr7	100995257	100995297	41	+	5410	4266	4089	3830	2824	4496	ENSMUST00000167888.9, ENSMUST00000163799.9, ENSMUST00000174140.2, ENSMUST00000164479.9, ENSMUST00000032927.14, ENSMUST00000210192.2, ENSMUST00000174291.8	Stard10
ENSMUSG00000030688.16	E025	4089.65	0.000611953	0.00616926	0.937395	1	82.1177	81.8638	-0.0129043	chr7	100995298	100995344	47	+	5424	4175	4279	3852	2853	4538	ENSMUST00000167888.9, ENSMUST00000163799.9, ENSMUST00000172662.2, ENSMUST00000174140.2, ENSMUST00000164479.9, ENSMUST00000032927.14, ENSMUST00000210192.2, ENSMUST00000174291.8	Stard10
ENSMUSG00000030688.16	E026	3422.01	0.000208143	0.434738	0.509673	1	76.5693	76.9307	0.0189252	chr7	100995345	100995396	52	+	4578	3556	3537	3269	2366	3708	ENSMUST00000167888.9, ENSMUST00000163799.9, ENSMUST00000172662.2, ENSMUST00000164479.9, ENSMUST00000032927.14, ENSMUST00000210192.2, ENSMUST00000174291.8	Stard10
ENSMUSG00000030688.16	E027	2399.92	0.000161488	1.1466	0.284263	1	66.7185	67.4103	0.0388545	chr7	100995397	100995515	119	+	3095	2548	2525	2338	1678	2463	ENSMUST00000167888.9, ENSMUST00000163799.9, ENSMUST00000172662.2, ENSMUST00000164479.9, ENSMUST00000032927.14, ENSMUST00000210192.2	Stard10
ENSMUSG00000030689.16	E007	69.7861	0.00801019	0.349351	0.554481	1	13.8024	13.2967	-0.109116	chr7	126451990	126452066	77	-	100	57	59	51	52	129	ENSMUST00000106342.8, ENSMUST00000206090.2, ENSMUST00000050833.14, ENSMUST00000206349.2, ENSMUST00000153764.8, ENSMUST00000125624.8, ENSMUST00000106343.3	Ino80e
ENSMUSG00000030689.16	E008	53.8934	0.00992192	0.130152	0.718274	1	11.7675	12.1583	0.0952593	chr7	126452067	126452101	35	-	90	44	47	39	36	93	ENSMUST00000106342.8, ENSMUST00000206968.2, ENSMUST00000206090.2, ENSMUST00000050833.14, ENSMUST00000206349.2, ENSMUST00000153764.8, ENSMUST00000125624.8, ENSMUST00000106343.3	Ino80e
ENSMUSG00000030689.16	E009	60.4967	0.0136578	7.02007e-05	0.993315	1	12.6834	12.7125	0.00669054	chr7	126452102	126452163	62	-	99	56	44	49	36	113	ENSMUST00000106342.8, ENSMUST00000206968.2, ENSMUST00000205958.2, ENSMUST00000206090.2, ENSMUST00000050833.14, ENSMUST00000206349.2, ENSMUST00000153764.8, ENSMUST00000125624.8, ENSMUST00000106343.3	Ino80e
ENSMUSG00000030689.16	E010	15.3795	0.0265235	0.00790378	0.929159	1	6.50525	6.42099	-0.0377313	chr7	126452661	126452752	92	-	24	15	11	21	5	25	ENSMUST00000206090.2	Ino80e
ENSMUSG00000030689.16	E011	35.659	0.0368589	0.167898	0.681987	1	9.48617	9.97369	0.14559	chr7	126455373	126456397	1025	-	51	45	25	44	14	51	ENSMUST00000154881.8	Ino80e
ENSMUSG00000030689.16	E012	47.1185	0.0162496	0.130777	0.717628	1	11.4799	11.0491	-0.111355	chr7	126456398	126456463	66	-	70	41	38	46	21	97	ENSMUST00000106342.8, ENSMUST00000154881.8, ENSMUST00000205619.2, ENSMUST00000205958.2, ENSMUST00000206090.2, ENSMUST00000050833.14, ENSMUST00000153764.8, ENSMUST00000125624.8, ENSMUST00000106343.3	Ino80e
ENSMUSG00000030689.16	E013	51.5357	0.00336786	0.00187546	0.965457	1	11.6898	11.7182	0.00706509	chr7	126456464	126456514	51	-	63	50	53	47	27	91	ENSMUST00000106342.8, ENSMUST00000154881.8, ENSMUST00000205619.2, ENSMUST00000205958.2, ENSMUST00000206090.2, ENSMUST00000050833.14, ENSMUST00000125624.8, ENSMUST00000106343.3	Ino80e
ENSMUSG00000030689.16	E014	15.728	0.0365241	0.00131902	0.971028	1	6.28897	6.31247	0.010792	chr7	126456515	126456847	333	-	21	12	15	13	17	15	ENSMUST00000154881.8, ENSMUST00000125624.8	Ino80e
ENSMUSG00000030689.16	E015	47.917	0.00269332	0.245211	0.620467	1	11.4284	11.0987	-0.0852316	chr7	126456848	126456870	23	-	61	41	47	47	28	82	ENSMUST00000106342.8, ENSMUST00000132552.8, ENSMUST00000206968.2, ENSMUST00000154881.8, ENSMUST00000205619.2, ENSMUST00000205958.2, ENSMUST00000206090.2, ENSMUST00000050833.14, ENSMUST00000206349.2, ENSMUST00000153764.8, ENSMUST00000125624.8, ENSMUST00000106343.3	Ino80e
ENSMUSG00000030689.16	E016	45.0739	0.00412144	0.230306	0.631297	1	11.119	10.7693	-0.0929897	chr7	126456871	126456885	15	-	54	40	46	49	22	78	ENSMUST00000106342.8, ENSMUST00000132552.8, ENSMUST00000206968.2, ENSMUST00000154881.8, ENSMUST00000205619.2, ENSMUST00000205958.2, ENSMUST00000206090.2, ENSMUST00000050833.14, ENSMUST00000206349.2, ENSMUST00000153764.8, ENSMUST00000205349.2, ENSMUST00000125624.8, ENSMUST00000106343.3	Ino80e
ENSMUSG00000030689.16	E017	43.3032	0.00800778	0.0245119	0.87559	1	10.7406	10.6307	-0.0299027	chr7	126456886	126456894	9	-	51	37	48	49	21	69	ENSMUST00000106342.8, ENSMUST00000132552.8, ENSMUST00000206968.2, ENSMUST00000154881.8, ENSMUST00000205619.2, ENSMUST00000205958.2, ENSMUST00000206090.2, ENSMUST00000129812.2, ENSMUST00000050833.14, ENSMUST00000206349.2, ENSMUST00000153764.8, ENSMUST00000205349.2, ENSMUST00000125624.8, ENSMUST00000106343.3	Ino80e
ENSMUSG00000030689.16	E018	37.7363	0.0299921	0.00337019	0.953706	1	9.94266	9.99919	0.0164769	chr7	126456895	126456902	8	-	42	32	45	48	15	57	ENSMUST00000132552.8, ENSMUST00000206968.2, ENSMUST00000154881.8, ENSMUST00000205619.2, ENSMUST00000205958.2, ENSMUST00000206090.2, ENSMUST00000129812.2, ENSMUST00000050833.14, ENSMUST00000206349.2, ENSMUST00000153764.8, ENSMUST00000205349.2, ENSMUST00000125624.8, ENSMUST00000106343.3	Ino80e
ENSMUSG00000030689.16	E019	45.6211	0.0241093	0.150571	0.69799	1	11.181	10.7634	-0.110771	chr7	126456903	126456959	57	-	55	32	52	56	20	77	ENSMUST00000132552.8, ENSMUST00000206968.2, ENSMUST00000154881.8, ENSMUST00000205619.2, ENSMUST00000205958.2, ENSMUST00000129812.2, ENSMUST00000050833.14, ENSMUST00000206349.2, ENSMUST00000153764.8, ENSMUST00000205349.2, ENSMUST00000125624.8, ENSMUST00000106343.3	Ino80e
ENSMUSG00000030689.16	E024	28.2133	0.00507725	0.195713	0.658204	1	8.73209	8.44587	-0.096674	chr7	126460444	126460464	21	-	37	20	29	23	22	46	ENSMUST00000106342.8, ENSMUST00000206968.2, ENSMUST00000154881.8, ENSMUST00000205958.2, ENSMUST00000129812.2, ENSMUST00000144056.2, ENSMUST00000050833.14, ENSMUST00000206349.2, ENSMUST00000153764.8, ENSMUST00000205349.2, ENSMUST00000125624.8, ENSMUST00000106343.3	Ino80e
ENSMUSG00000030689.16	E025	2.94071	0.111048	0.886193	0.346511	1	2.99488	2.23207	-0.84864	chr7	126460465	126460635	171	-	3	1	2	3	5	2	ENSMUST00000050833.14	Ino80e
ENSMUSG00000030689.16	E026	44.301	0.00363986	1.08066	0.29855	1	11.2045	10.481	-0.194248	chr7	126460648	126460718	71	-	61	30	42	42	29	80	ENSMUST00000106342.8, ENSMUST00000132552.8, ENSMUST00000206968.2, ENSMUST00000154881.8, ENSMUST00000129812.2, ENSMUST00000144056.2, ENSMUST00000206349.2, ENSMUST00000153764.8, ENSMUST00000205349.2, ENSMUST00000125624.8, ENSMUST00000106343.3	Ino80e
ENSMUSG00000030689.16	E027	1.81017	0.178539	0.880624	0.348031	1	1.62494	2.45435	1.19026	chr7	126460719	126460739	21	-	1	2	4	2	1	0	ENSMUST00000129812.2, ENSMUST00000205349.2	Ino80e
ENSMUSG00000030689.16	E031	3.22961	0.140558	0.555688	0.456003	1	2.44327	3.21866	0.795747	chr7	126460859	126460876	18	-	1	7	4	2	2	3	ENSMUST00000144056.2, ENSMUST00000132552.8	Ino80e
ENSMUSG00000030689.16	E032	32.5626	0.00626186	0.851216	0.356209	1	9.49095	8.86677	-0.197479	chr7	126460877	126460904	28	-	44	20	31	32	27	48	ENSMUST00000132552.8, ENSMUST00000206968.2, ENSMUST00000154881.8, ENSMUST00000205958.2, ENSMUST00000144056.2, ENSMUST00000206349.2, ENSMUST00000153764.8, ENSMUST00000205349.2, ENSMUST00000125624.8, ENSMUST00000106343.3	Ino80e
ENSMUSG00000030689.16	E034	36.0942	0.0033651	1.33651	0.24765	1	10.1047	9.32371	-0.233692	chr7	126460956	126460963	8	-	46	28	31	36	27	59	ENSMUST00000132552.8, ENSMUST00000206968.2, ENSMUST00000154881.8, ENSMUST00000144056.2, ENSMUST00000206349.2, ENSMUST00000205349.2, ENSMUST00000125624.8, ENSMUST00000106343.3	Ino80e
ENSMUSG00000030689.16	E037	17.9806	0.0890579	1.14794	0.283982	1	7.3703	6.1601	-0.519246	chr7	126461017	126461020	4	-	8	23	13	23	16	23	ENSMUST00000206968.2, ENSMUST00000154881.8, ENSMUST00000144056.2, ENSMUST00000206349.2, ENSMUST00000125624.8	Ino80e
ENSMUSG00000030689.16	E038	16.4059	0.103733	0.851032	0.356261	1	6.99978	5.95506	-0.467797	chr7	126461021	126461032	12	-	7	22	12	23	13	20	ENSMUST00000154881.8, ENSMUST00000125624.8, ENSMUST00000206968.2, ENSMUST00000206349.2	Ino80e
ENSMUSG00000030689.16	E039	8.66611	0.144132	0.787862	0.374747	1	5.18049	4.15632	-0.636555	chr7	126461033	126461041	9	-	3	11	6	15	7	8	ENSMUST00000154881.8, ENSMUST00000125624.8, ENSMUST00000206968.2	Ino80e
ENSMUSG00000030689.16	E040	4.87357	0.116929	0.177145	0.673839	1	3.69411	3.42239	-0.220653	chr7	126461042	126461189	148	-	4	9	1	5	4	7	ENSMUST00000125624.8, ENSMUST00000206968.2	Ino80e
ENSMUSG00000030691.16	E002	8.39547	0.10603	1.25677	0.262263	1	5.12987	3.95998	-0.747966	chr7	100757940	100757981	42	+	2	10	8	8	11	7	ENSMUST00000032931.9	Fchsd2
ENSMUSG00000030691.16	E003	6.18769	0.277218	0.127951	0.720566	1	3.76526	4.0029	0.176783	chr7	100757982	100757982	1	+	2	10	8	1	9	3	ENSMUST00000098250.10, ENSMUST00000032931.9	Fchsd2
ENSMUSG00000030691.16	E004	8.76541	0.127895	1.28653	0.256689	1	4.03958	5.1222	0.68615	chr7	100757983	100758011	29	+	9	14	11	1	10	5	ENSMUST00000098250.10, ENSMUST00000137196.8, ENSMUST00000032931.9	Fchsd2
ENSMUSG00000030691.16	E005	35.6589	0.00892183	0.625299	0.429085	1	9.16416	9.78368	0.18997	chr7	100758012	100758086	75	+	51	44	33	22	31	36	ENSMUST00000098250.10, ENSMUST00000145802.8, ENSMUST00000137196.8, ENSMUST00000032931.9	Fchsd2
ENSMUSG00000030691.16	E006	33.3444	0.0096711	0.0228835	0.87976	1	9.12994	9.22931	0.0314246	chr7	100758087	100758088	2	+	48	36	30	25	30	33	ENSMUST00000137196.8, ENSMUST00000142727.2, ENSMUST00000098250.10, ENSMUST00000145802.8, ENSMUST00000032931.9	Fchsd2
ENSMUSG00000030691.16	E007	73.8669	0.00230895	0.0621469	0.803134	1	13.8369	13.6301	-0.0440279	chr7	100758089	100758246	158	+	101	76	73	56	57	94	ENSMUST00000130426.2, ENSMUST00000137196.8, ENSMUST00000142727.2, ENSMUST00000098250.10, ENSMUST00000145802.8, ENSMUST00000032931.9	Fchsd2
ENSMUSG00000030691.16	E008	44.3795	0.00352719	0.834268	0.361041	1	11.0613	10.3825	-0.184247	chr7	100759946	100759979	34	+	55	39	50	42	29	61	ENSMUST00000130426.2, ENSMUST00000137196.8, ENSMUST00000142727.2, ENSMUST00000098250.10, ENSMUST00000208439.2, ENSMUST00000145802.8, ENSMUST00000032931.9	Fchsd2
ENSMUSG00000030691.16	E009	49.8288	0.00685712	1.41804	0.233726	1	11.7781	10.7887	-0.255511	chr7	100759980	100760043	64	+	55	47	53	56	35	57	ENSMUST00000130426.2, ENSMUST00000137196.8, ENSMUST00000098250.10, ENSMUST00000208439.2, ENSMUST00000145802.8, ENSMUST00000032931.9	Fchsd2
ENSMUSG00000030691.16	E011	3.4172	0.612683	0.591437	0.441864	1	2.84822	3.07954	0.225446	chr7	100788404	100790336	1933	+	3	3	6	8	0	0	ENSMUST00000130426.2	Fchsd2
ENSMUSG00000030691.16	E015	66.2115	0.00208843	0.00359219	0.952207	1	12.8905	12.9213	0.0069642	chr7	100840874	100840985	112	+	83	69	72	51	53	75	ENSMUST00000208063.2, ENSMUST00000137196.8, ENSMUST00000142727.2, ENSMUST00000098250.10, ENSMUST00000208439.2, ENSMUST00000145802.8, ENSMUST00000032931.9	Fchsd2
ENSMUSG00000030691.16	E016	43.5216	0.00314062	0.0452993	0.831455	1	10.501	10.6358	0.0371016	chr7	100840986	100841007	22	+	51	53	47	30	30	59	ENSMUST00000208063.2, ENSMUST00000137196.8, ENSMUST00000098250.10, ENSMUST00000145802.8, ENSMUST00000208439.2, ENSMUST00000032931.9	Fchsd2
ENSMUSG00000030691.16	E021	3.73401	0.516127	1.15645	0.282202	1	4.06377	2.11905	-1.88005	chr7	100847817	100850175	2359	+	2	4	0	12	0	6	ENSMUST00000145802.8	Fchsd2
ENSMUSG00000030691.16	E023	64.0752	0.0195724	0.106919	0.743679	1	12.7603	13.0834	0.0730304	chr7	100883079	100883201	123	+	80	69	78	61	27	92	ENSMUST00000098250.10, ENSMUST00000032931.9	Fchsd2
ENSMUSG00000030691.16	E025	61.945	0.00731191	0.792526	0.373337	1	13.1654	12.3318	-0.190939	chr7	100893328	100893423	96	+	80	70	54	55	38	96	ENSMUST00000098250.10, ENSMUST00000151693.2, ENSMUST00000032931.9	Fchsd2
ENSMUSG00000030691.16	E027	62.6312	0.00653122	0.153262	0.695437	1	12.8098	12.4192	-0.0903803	chr7	100899652	100899768	117	+	83	66	58	42	57	76	ENSMUST00000098250.10, ENSMUST00000151693.2, ENSMUST00000032931.9	Fchsd2
ENSMUSG00000030691.16	E028	6.46996	0.443719	0.00126604	0.971616	1	3.97666	4.27777	0.210862	chr7	100900049	100902736	2688	+	1	8	13	7	0	12	ENSMUST00000208638.2	Fchsd2
ENSMUSG00000030691.16	E029	63.9399	0.00316182	0.21168	0.645454	1	12.598	12.9128	0.0720497	chr7	100902737	100902841	105	+	88	75	61	43	50	78	ENSMUST00000098250.10, ENSMUST00000151693.2, ENSMUST00000208638.2, ENSMUST00000032931.9	Fchsd2
ENSMUSG00000030691.16	E033	75.1094	0.0017391	0.302882	0.582081	1	13.5378	13.9152	0.080414	chr7	100908876	100908980	105	+	90	82	88	56	56	86	ENSMUST00000098250.10, ENSMUST00000208917.2, ENSMUST00000032931.9	Fchsd2
ENSMUSG00000030691.16	E034	26.5087	0.00470214	0.778043	0.37774	1	7.90231	8.53092	0.221927	chr7	100908981	100911560	2580	+	37	27	33	20	17	30	ENSMUST00000208917.2	Fchsd2
ENSMUSG00000030691.16	E035	79.5249	0.00621937	0.196911	0.657226	1	14.3323	13.9691	-0.0751283	chr7	100920777	100920911	135	+	79	78	102	62	63	95	ENSMUST00000098250.10, ENSMUST00000032931.9	Fchsd2
ENSMUSG00000030691.16	E036	61.2131	0.00419979	0.0954099	0.757409	1	12.5855	12.3514	-0.0547917	chr7	100925825	100925908	84	+	62	62	79	48	43	80	ENSMUST00000098250.10, ENSMUST00000032931.9	Fchsd2
ENSMUSG00000030691.16	E037	88.1459	0.0062994	0.0104434	0.918604	1	14.8437	14.9119	0.0134451	chr7	100926033	100926210	178	+	93	96	107	56	74	106	ENSMUST00000098250.10, ENSMUST00000032931.9	Fchsd2
ENSMUSG00000030691.16	E038	87.5851	0.00798785	0.00292435	0.956874	1	14.8964	14.7656	-0.0258639	chr7	100926617	100926837	221	+	101	90	100	56	80	99	ENSMUST00000098250.10, ENSMUST00000032931.9	Fchsd2
ENSMUSG00000030691.16	E040	77.9943	0.00621029	0.739793	0.389727	1	13.8102	14.5409	0.150916	chr7	100927779	100927861	83	+	102	85	96	68	38	102	ENSMUST00000098250.10, ENSMUST00000032931.9	Fchsd2
ENSMUSG00000030691.16	E041	452.088	0.000851286	0.6329	0.426294	1	33.2588	32.6831	-0.0542765	chr7	100931657	100933589	1933	+	549	512	463	374	312	590	ENSMUST00000098250.10, ENSMUST00000032931.9	Fchsd2
ENSMUSG00000030695.17	E003	1430.25	0.000643588	0.258675	0.611032	1	55.1946	54.7734	-0.0267318	chr7	126394408	126394686	279	-	2304	1787	1620	724	633	2255	ENSMUST00000032934.12, ENSMUST00000106348.8, ENSMUST00000087566.11	Aldoa
ENSMUSG00000030695.17	E004	1438.56	0.000174037	0.451886	0.501441	1	55.6505	54.9334	-0.0453378	chr7	126394785	126394984	200	-	2302	1835	1618	783	618	2204	ENSMUST00000032934.12, ENSMUST00000106348.8, ENSMUST00000087566.11	Aldoa
ENSMUSG00000030695.17	E007	773.91	0.0002462	0.0592482	0.807688	1	42.3571	42.2239	-0.0102278	chr7	126395122	126395210	89	-	1267	984	870	410	349	1140	ENSMUST00000135707.8, ENSMUST00000032934.12, ENSMUST00000143509.8, ENSMUST00000139657.8, ENSMUST00000106348.8, ENSMUST00000087566.11	Aldoa
ENSMUSG00000030695.17	E008	869.105	0.000538228	0.0211033	0.884498	1	44.3947	44.4583	0.0047043	chr7	126395211	126395296	86	-	1468	1059	984	458	399	1274	ENSMUST00000135707.8, ENSMUST00000032934.12, ENSMUST00000151137.8, ENSMUST00000143509.8, ENSMUST00000139657.8, ENSMUST00000106348.8, ENSMUST00000087566.11	Aldoa
ENSMUSG00000030695.17	E009	646.291	0.000307836	0.63545	0.425363	1	38.9027	39.1474	0.0200387	chr7	126395389	126395442	54	-	1101	818	719	335	282	955	ENSMUST00000135707.8, ENSMUST00000032934.12, ENSMUST00000151137.8, ENSMUST00000143509.8, ENSMUST00000139657.8, ENSMUST00000106348.8, ENSMUST00000087566.11	Aldoa
ENSMUSG00000030695.17	E010	481.971	0.00114929	0.276992	0.59868	1	33.7912	34.2791	0.0447704	chr7	126395443	126395472	30	-	850	583	543	277	198	693	ENSMUST00000135707.8, ENSMUST00000032934.12, ENSMUST00000205890.2, ENSMUST00000151137.8, ENSMUST00000143509.8, ENSMUST00000139657.8, ENSMUST00000106348.8, ENSMUST00000087566.11	Aldoa
ENSMUSG00000030695.17	E011	16.444	0.0438247	0.441458	0.50642	1	6.80933	6.27503	-0.236511	chr7	126395654	126395766	113	-	23	28	10	8	12	23	ENSMUST00000147748.2	Aldoa
ENSMUSG00000030695.17	E015	947.248	0.000472234	0.527983	0.467456	1	45.9782	46.369	0.0280721	chr7	126396026	126396080	55	-	1620	1230	1019	495	408	1410	ENSMUST00000147748.2, ENSMUST00000032934.12, ENSMUST00000135707.8, ENSMUST00000141355.4, ENSMUST00000205890.2, ENSMUST00000133514.8, ENSMUST00000151137.8, ENSMUST00000143509.8, ENSMUST00000139657.8, ENSMUST00000205336.2, ENSMUST00000106348.8, ENSMUST00000087566.11	Aldoa
ENSMUSG00000030695.17	E016	1649.76	0.000521567	0.691971	0.405495	1	57.9375	58.5527	0.0376004	chr7	126396509	126396720	212	-	2811	2115	1816	897	654	2511	ENSMUST00000147748.2, ENSMUST00000032934.12, ENSMUST00000135707.8, ENSMUST00000141355.4, ENSMUST00000205890.2, ENSMUST00000133514.8, ENSMUST00000151137.8, ENSMUST00000143509.8, ENSMUST00000139657.8, ENSMUST00000205336.2, ENSMUST00000106348.8, ENSMUST00000087566.11	Aldoa
ENSMUSG00000030695.17	E018	1173.37	0.00141475	0.270795	0.602799	1	50.7064	50.425	-0.0189167	chr7	126396816	126396923	108	-	1947	1447	1305	690	453	1851	ENSMUST00000147748.2, ENSMUST00000032934.12, ENSMUST00000135707.8, ENSMUST00000141355.4, ENSMUST00000205890.2, ENSMUST00000133514.8, ENSMUST00000151137.8, ENSMUST00000143509.8, ENSMUST00000139657.8, ENSMUST00000205336.2, ENSMUST00000106348.8, ENSMUST00000087566.11	Aldoa
ENSMUSG00000030695.17	E022	17.1716	0.0685342	0.837397	0.360142	1	7.0525	6.30709	-0.323355	chr7	126397299	126397367	69	-	14	32	14	14	10	22	ENSMUST00000139657.8	Aldoa
ENSMUSG00000030695.17	E025	13.0711	0.0200173	0.114876	0.73466	1	5.6032	5.94156	0.169589	chr7	126397995	126398084	90	-	28	12	15	8	7	14	ENSMUST00000205336.2, ENSMUST00000205890.2	Aldoa
ENSMUSG00000030695.17	E026	16.5023	0.030134	0.83623	0.360477	1	6.97075	6.2255	-0.327274	chr7	126398085	126398165	81	-	25	19	16	18	7	20	ENSMUST00000205890.2	Aldoa
ENSMUSG00000030695.17	E028	443.144	0.00520556	0.593381	0.441115	1	32.8339	32.3936	-0.0418961	chr7	126398282	126398313	32	-	618	551	551	274	201	639	ENSMUST00000032934.12, ENSMUST00000147748.2, ENSMUST00000087566.11	Aldoa
ENSMUSG00000030695.17	E029	218.17	0.00962442	0.874836	0.34962	1	23.8485	22.9017	-0.121463	chr7	126398314	126398342	29	-	281	249	293	122	106	342	ENSMUST00000032934.12, ENSMUST00000147748.2	Aldoa
ENSMUSG00000030695.17	E030	71.0563	0.0110526	0.359914	0.548554	1	13.6419	13.2619	-0.0825854	chr7	126398343	126398426	84	-	96	92	84	49	37	89	ENSMUST00000032934.12	Aldoa
ENSMUSG00000030695.17	E031	34.0382	0.0328666	0.24851	0.618126	1	9.36322	9.56991	0.0634092	chr7	126399174	126399208	35	-	68	41	35	9	12	67	ENSMUST00000151137.8, ENSMUST00000133514.8	Aldoa
ENSMUSG00000030695.17	E032	3.20855	0.0617088	0.000220353	0.988156	1	2.92311	2.90413	-0.0188088	chr7	126399209	126399218	10	-	6	1	6	2	1	5	ENSMUST00000151137.8	Aldoa
ENSMUSG00000030697.8	E004	174.878	0.00339919	0.128201	0.720304	1	21.0341	21.3763	0.0480718	chr7	126385401	126385460	60	-	261	147	165	130	124	288	ENSMUST00000205786.2, ENSMUST00000032936.8, ENSMUST00000206477.2, ENSMUST00000206570.2	Ppp4c
ENSMUSG00000030697.8	E005	78.3705	0.00245157	0.15529	0.693531	1	14.245	14.5209	0.0561823	chr7	126385461	126385463	3	-	116	66	77	59	51	134	ENSMUST00000205786.2, ENSMUST00000205935.2, ENSMUST00000206570.2, ENSMUST00000206477.2, ENSMUST00000032936.8	Ppp4c
ENSMUSG00000030697.8	E007	304.063	0.00413614	0.697989	0.40346	1	27.1531	27.9884	0.0921744	chr7	126385544	126385733	190	-	408	306	286	213	220	490	ENSMUST00000205786.2, ENSMUST00000205935.2, ENSMUST00000206570.2, ENSMUST00000206477.2, ENSMUST00000032936.8	Ppp4c
ENSMUSG00000030697.8	E008	256.056	0.000685865	0.0899145	0.764286	1	25.6423	25.4271	-0.0254583	chr7	126386392	126386511	120	-	349	260	210	216	171	428	ENSMUST00000205786.2, ENSMUST00000205935.2, ENSMUST00000206570.2, ENSMUST00000206477.2, ENSMUST00000206353.2, ENSMUST00000032936.8	Ppp4c
ENSMUSG00000030697.8	E012	135.771	0.00627887	0.169851	0.680244	1	19.1301	18.6373	-0.0772297	chr7	126386743	126386782	40	-	201	127	106	119	75	262	ENSMUST00000205935.2, ENSMUST00000206570.2, ENSMUST00000206334.2, ENSMUST00000206261.2, ENSMUST00000032936.8	Ppp4c
ENSMUSG00000030697.8	E013	27.5956	0.00543822	0.032668	0.856569	1	8.54396	8.65378	0.0370481	chr7	126386836	126387288	453	-	37	33	21	21	17	49	ENSMUST00000205950.2	Ppp4c
ENSMUSG00000030697.8	E014	171.553	0.000988258	0.0179638	0.89338	1	21.0666	20.9785	-0.0124837	chr7	126387289	126387390	102	-	234	156	159	159	109	273	ENSMUST00000205950.2, ENSMUST00000205935.2, ENSMUST00000206570.2, ENSMUST00000206353.2, ENSMUST00000206334.2, ENSMUST00000206261.2, ENSMUST00000032936.8	Ppp4c
ENSMUSG00000030697.8	E015	118.571	0.00586837	0.902134	0.34221	1	17.9206	17.0438	-0.147926	chr7	126387556	126387582	27	-	144	92	121	110	83	196	ENSMUST00000205950.2, ENSMUST00000205786.2, ENSMUST00000205935.2, ENSMUST00000206570.2, ENSMUST00000206353.2, ENSMUST00000206334.2, ENSMUST00000206261.2, ENSMUST00000032936.8	Ppp4c
ENSMUSG00000030697.8	E016	118.645	0.00314894	0.540944	0.462042	1	17.8317	17.2456	-0.098568	chr7	126387583	126387606	24	-	156	94	117	112	78	195	ENSMUST00000205950.2, ENSMUST00000205935.2, ENSMUST00000206570.2, ENSMUST00000206353.2, ENSMUST00000206334.2, ENSMUST00000206261.2, ENSMUST00000032936.8	Ppp4c
ENSMUSG00000030697.8	E017	17.6887	0.00640333	0.217002	0.641334	1	6.69145	7.03013	0.142947	chr7	126387607	126388189	583	-	27	17	16	15	11	27	ENSMUST00000206261.2	Ppp4c
ENSMUSG00000030697.8	E018	127.077	0.00131718	0.322538	0.570087	1	18.4309	18.0065	-0.0688089	chr7	126388196	126388216	21	-	169	114	118	118	77	217	ENSMUST00000205950.2, ENSMUST00000206570.2, ENSMUST00000206353.2, ENSMUST00000206334.2, ENSMUST00000032936.8	Ppp4c
ENSMUSG00000030697.8	E019	160.449	0.00102845	0.812131	0.367491	1	20.6874	20.0745	-0.0893527	chr7	126388217	126388247	31	-	223	150	129	156	104	261	ENSMUST00000206334.2, ENSMUST00000032936.8, ENSMUST00000205950.2, ENSMUST00000206570.2	Ppp4c
ENSMUSG00000030697.8	E021	7.16397	0.218011	0.315838	0.57412	1	4.65759	3.9486	-0.47712	chr7	126389685	126389708	24	-	2	11	5	14	3	8	ENSMUST00000205862.2	Ppp4c
ENSMUSG00000030697.8	E022	61.5513	0.0290501	0.00956092	0.922107	1	12.7069	12.6093	-0.0225124	chr7	126389709	126391232	1524	-	65	76	51	74	35	82	ENSMUST00000205879.2, ENSMUST00000205862.2	Ppp4c
ENSMUSG00000030697.8	E023	248.615	0.0019706	0.278758	0.597517	1	24.79	25.3167	0.0633977	chr7	126391233	126391319	87	-	357	258	199	216	176	363	ENSMUST00000205950.2, ENSMUST00000205862.2, ENSMUST00000205879.2, ENSMUST00000205935.2, ENSMUST00000206570.2, ENSMUST00000206334.2, ENSMUST00000032936.8	Ppp4c
ENSMUSG00000030697.8	E024	199.343	0.010152	0.0393185	0.842819	1	22.2884	22.705	0.0553685	chr7	126391320	126391395	76	-	287	224	142	163	155	279	ENSMUST00000205950.2, ENSMUST00000205862.2, ENSMUST00000205879.2, ENSMUST00000205935.2, ENSMUST00000206570.2, ENSMUST00000032936.8	Ppp4c
ENSMUSG00000030697.8	E025	17.7677	0.00818214	0.483849	0.486684	1	6.62315	7.14491	0.219544	chr7	126391396	126391512	117	-	29	13	20	15	10	27	ENSMUST00000206570.2, ENSMUST00000205862.2	Ppp4c
ENSMUSG00000030697.8	E026	9.17561	0.0176381	0.0910166	0.762889	1	4.79072	5.05112	0.152988	chr7	126391513	126391594	82	-	16	5	10	9	6	12	ENSMUST00000205862.2	Ppp4c
ENSMUSG00000030697.8	E027	122.356	0.014082	0.0956242	0.757145	1	17.4783	17.9327	0.0757137	chr7	126391595	126391638	44	-	182	127	93	88	107	163	ENSMUST00000205950.2, ENSMUST00000205862.2, ENSMUST00000205879.2, ENSMUST00000205935.2, ENSMUST00000032936.8	Ppp4c
ENSMUSG00000030697.8	E028	62.7094	0.0186925	0.0456343	0.830842	1	12.5304	12.8277	0.068443	chr7	126391639	126391654	16	-	80	69	52	54	55	71	ENSMUST00000205879.2, ENSMUST00000205935.2, ENSMUST00000032936.8, ENSMUST00000205862.2	Ppp4c
ENSMUSG00000030697.8	E029	44.8578	0.0290399	0.724539	0.394659	1	11.2073	10.1962	-0.275086	chr7	126391655	126391665	11	-	47	47	32	44	45	53	ENSMUST00000205935.2, ENSMUST00000032936.8, ENSMUST00000205862.2	Ppp4c
ENSMUSG00000030697.8	E030	12.7466	0.0262238	0.231077	0.630726	1	5.58918	5.98697	0.198855	chr7	126391666	126391668	3	-	14	13	16	15	5	17	ENSMUST00000032936.8, ENSMUST00000205862.2	Ppp4c
ENSMUSG00000030699.17	E001	2.74134	0.109116	0.725186	0.394448	1	3.11981	2.34282	-0.826868	chr7	126380655	126380796	142	+	4	1	2	7	0	4	ENSMUST00000094037.5, ENSMUST00000172352.8	Tbx6
ENSMUSG00000030699.17	E002	3.12216	0.42299	1.07028	0.300883	1	3.38614	2.24598	-1.18526	chr7	126380885	126381119	235	+	1	0	5	7	1	5	ENSMUST00000094037.5, ENSMUST00000172352.8	Tbx6
ENSMUSG00000030699.17	E004	2.42499	0.0514681	0.519573	0.471024	1	2.30497	2.80373	0.565467	chr7	126382377	126382523	147	+	5	4	1	2	1	3	ENSMUST00000094037.5, ENSMUST00000172352.8	Tbx6
ENSMUSG00000030699.17	E005	1.84233	0.0634971	0.789154	0.374356	1	1.88417	2.50844	0.826009	chr7	126382602	126382672	71	+	4	3	1	1	1	2	ENSMUST00000094037.5, ENSMUST00000172352.8	Tbx6
ENSMUSG00000030699.17	E006	2.10659	0.112968	0.0198106	0.888067	1	2.47497	2.46935	-0.00656573	chr7	126382673	126382749	77	+	7	1	0	2	1	4	ENSMUST00000172352.8	Tbx6
ENSMUSG00000030699.17	E007	2.14079	0.236293	0.135574	0.712721	1	2.11714	2.5471	0.533691	chr7	126383709	126383782	74	+	1	6	1	2	1	2	ENSMUST00000094037.5	Tbx6
ENSMUSG00000030699.17	E008	4.01458	0.178413	0.00412237	0.948806	1	3.46049	3.37414	-0.0729684	chr7	126383864	126384047	184	+	10	3	2	3	0	12	ENSMUST00000094037.5, ENSMUST00000172352.8	Tbx6
ENSMUSG00000030699.17	E009	12.0142	0.0452185	1.38369	0.239474	1	5.1271	5.98468	0.447252	chr7	126384127	126384531	405	+	23	14	9	7	10	12	ENSMUST00000094037.5, ENSMUST00000172352.8	Tbx6
ENSMUSG00000030699.17	E010	3.12281	0.0468974	0.197943	0.656386	1	2.67394	2.95506	0.288613	chr7	126384532	126384732	201	+	4	3	4	3	2	3	ENSMUST00000094037.5	Tbx6
ENSMUSG00000030701.18	E003	2.96935	0.183151	0.114505	0.735072	1	3.0288	2.6911	-0.341303	chr7	100293106	100293106	1	-	3	5	1	3	1	7	ENSMUST00000107046.8, ENSMUST00000107045.9, ENSMUST00000079176.14, ENSMUST00000107047.10	Plekhb1
ENSMUSG00000030701.18	E004	255.822	0.00957519	0.00662955	0.935106	1	25.5179	25.0344	-0.0577203	chr7	100293107	100293849	743	-	359	212	247	236	215	294	ENSMUST00000107046.8, ENSMUST00000107044.10, ENSMUST00000107045.9, ENSMUST00000116287.9, ENSMUST00000079176.14, ENSMUST00000107047.10	Plekhb1
ENSMUSG00000030701.18	E005	128.342	0.00993849	0.0737945	0.78589	1	18.2816	17.7308	-0.0903292	chr7	100293850	100294010	161	-	165	107	127	123	115	135	ENSMUST00000107046.8, ENSMUST00000107043.8, ENSMUST00000107044.10, ENSMUST00000107045.9, ENSMUST00000116287.9, ENSMUST00000079176.14, ENSMUST00000107047.10	Plekhb1
ENSMUSG00000030701.18	E007	56.0802	0.00891752	0.0526428	0.818527	1	11.9064	12.1049	0.0482079	chr7	100294153	100294262	110	-	93	46	47	33	55	73	ENSMUST00000107046.8, ENSMUST00000107043.8, ENSMUST00000151123.8, ENSMUST00000107044.10, ENSMUST00000107045.9, ENSMUST00000116287.9, ENSMUST00000135255.2, ENSMUST00000079176.14, ENSMUST00000107047.10	Plekhb1
ENSMUSG00000030701.18	E008	33.8415	0.0344881	0.0540873	0.816098	1	9.59488	9.14306	-0.140056	chr7	100294263	100294276	14	-	58	24	25	15	38	50	ENSMUST00000107046.8, ENSMUST00000107043.8, ENSMUST00000151123.8, ENSMUST00000107044.10, ENSMUST00000107045.9, ENSMUST00000135255.2, ENSMUST00000116287.9, ENSMUST00000107047.10, ENSMUST00000139708.9, ENSMUST00000079176.14	Plekhb1
ENSMUSG00000030701.18	E009	60.4704	0.0106585	0.104612	0.746364	1	12.2839	12.5515	0.0628686	chr7	100294777	100294842	66	-	106	42	53	33	65	71	ENSMUST00000107046.8, ENSMUST00000107043.8, ENSMUST00000151123.8, ENSMUST00000107044.10, ENSMUST00000107045.9, ENSMUST00000135255.2, ENSMUST00000116287.9, ENSMUST00000107047.10, ENSMUST00000139708.9, ENSMUST00000079176.14	Plekhb1
ENSMUSG00000030701.18	E010	48.7858	0.0150704	0.796194	0.372234	1	10.699	11.5572	0.224613	chr7	100294843	100294876	34	-	95	31	45	26	53	47	ENSMUST00000138830.2, ENSMUST00000107046.8, ENSMUST00000107043.8, ENSMUST00000151123.8, ENSMUST00000107044.10, ENSMUST00000107045.9, ENSMUST00000135255.2, ENSMUST00000116287.9, ENSMUST00000107047.10, ENSMUST00000139708.9, ENSMUST00000079176.14	Plekhb1
ENSMUSG00000030701.18	E014	61.1726	0.00523748	0.000911636	0.975913	1	12.4208	12.5724	0.0353968	chr7	100303809	100303887	79	-	89	42	68	58	48	70	ENSMUST00000138830.2, ENSMUST00000107046.8, ENSMUST00000107043.8, ENSMUST00000151123.8, ENSMUST00000107044.10, ENSMUST00000107045.9, ENSMUST00000116287.9, ENSMUST00000107047.10, ENSMUST00000139708.9, ENSMUST00000079176.14	Plekhb1
ENSMUSG00000030701.18	E015	45.9419	0.0061288	0.227257	0.633565	1	10.9425	10.7064	-0.0634613	chr7	100303888	100303911	24	-	67	27	50	47	38	51	ENSMUST00000138830.2, ENSMUST00000107046.8, ENSMUST00000107043.8, ENSMUST00000151123.8, ENSMUST00000107044.10, ENSMUST00000208812.2, ENSMUST00000107045.9, ENSMUST00000116287.9, ENSMUST00000107047.10, ENSMUST00000139708.9, ENSMUST00000079176.14	Plekhb1
ENSMUSG00000030701.18	E016	88.327	0.00345264	0.107528	0.742976	1	14.6872	15.0891	0.079137	chr7	100304456	100304608	153	-	140	56	93	81	80	84	ENSMUST00000138830.2, ENSMUST00000107046.8, ENSMUST00000107043.8, ENSMUST00000151123.8, ENSMUST00000107044.10, ENSMUST00000208812.2, ENSMUST00000107045.9, ENSMUST00000116287.9, ENSMUST00000107047.10, ENSMUST00000139708.9, ENSMUST00000079176.14	Plekhb1
ENSMUSG00000030701.18	E017	44.6752	0.0162724	0.344775	0.557086	1	10.3855	10.8796	0.135204	chr7	100305942	100306017	76	-	80	35	36	40	45	32	ENSMUST00000138830.2, ENSMUST00000107046.8, ENSMUST00000107043.8, ENSMUST00000151123.8, ENSMUST00000107044.10, ENSMUST00000208812.2, ENSMUST00000107045.9, ENSMUST00000116287.9, ENSMUST00000107047.10, ENSMUST00000139708.9, ENSMUST00000079176.14	Plekhb1
ENSMUSG00000030701.18	E021	19.9282	0.0158788	0.0468336	0.828668	1	7.03534	7.37491	0.136519	chr7	100307500	100307509	10	-	42	10	17	13	19	24	ENSMUST00000107043.8, ENSMUST00000116287.9, ENSMUST00000107044.10	Plekhb1
ENSMUSG00000030701.18	E022	32.6082	0.0432219	0.0718399	0.788676	1	8.92711	9.41159	0.153415	chr7	100307510	100307571	62	-	67	12	35	17	34	36	ENSMUST00000138830.2, ENSMUST00000107043.8, ENSMUST00000116287.9, ENSMUST00000107044.10	Plekhb1
ENSMUSG00000030701.18	E023	22.8206	0.0292743	0.0186146	0.891477	1	7.48643	7.69995	0.0814774	chr7	100307572	100307629	58	-	41	8	26	15	26	20	ENSMUST00000138830.2, ENSMUST00000116287.9, ENSMUST00000107044.10	Plekhb1
ENSMUSG00000030701.18	E024	12.0102	0.0511707	0.593674	0.441002	1	5.85843	5.01934	-0.446984	chr7	100307630	100307663	34	-	19	5	8	11	18	7	ENSMUST00000116287.9, ENSMUST00000107044.10	Plekhb1
ENSMUSG00000030703.9	E005	2.3181	0.0717944	0.393729	0.530346	1	2.20821	2.68207	0.561177	chr7	126366117	126366346	230	+	4	3	3	3	0	2	ENSMUST00000205468.2	Gdpd3
ENSMUSG00000030703.9	E006	3.65219	0.0326797	1.22218	0.268933	1	2.61965	3.38756	0.742225	chr7	126366347	126366482	136	+	7	5	4	2	2	3	ENSMUST00000206350.2, ENSMUST00000206858.2, ENSMUST00000032944.9, ENSMUST00000205468.2	Gdpd3
ENSMUSG00000030703.9	E008	2.22287	0.0889701	0.709859	0.399491	1	1.98468	2.56268	0.737758	chr7	126366739	126366857	119	+	2	3	4	0	2	2	ENSMUST00000206350.2, ENSMUST00000206858.2, ENSMUST00000032944.9, ENSMUST00000205468.2	Gdpd3
ENSMUSG00000030703.9	E009	1.9015	0.398359	0.44792	0.503324	1	1.71379	2.55924	1.15743	chr7	126366935	126367024	90	+	4	0	5	2	0	1	ENSMUST00000206350.2, ENSMUST00000206858.2, ENSMUST00000032944.9, ENSMUST00000205468.2	Gdpd3
ENSMUSG00000030703.9	E011	2.63245	0.0571304	0.323907	0.569269	1	2.94524	2.52615	-0.44313	chr7	126367292	126367321	30	+	6	2	1	1	2	6	ENSMUST00000206858.2	Gdpd3
ENSMUSG00000030703.9	E012	2.83542	0.0789756	0.0270687	0.869317	1	2.63143	2.79905	0.178271	chr7	126367322	126367384	63	+	6	2	3	4	1	2	ENSMUST00000206858.2, ENSMUST00000207004.2	Gdpd3
ENSMUSG00000030703.9	E013	7.65016	0.0198017	1.38074	0.239975	1	3.97171	4.77404	0.531629	chr7	126367385	126367691	307	+	17	9	6	4	6	6	ENSMUST00000207004.2	Gdpd3
ENSMUSG00000030703.9	E014	3.01116	0.0429981	0.536593	0.463848	1	2.43652	2.93534	0.537694	chr7	126367692	126367741	50	+	5	4	3	1	3	2	ENSMUST00000207004.2, ENSMUST00000205910.2	Gdpd3
ENSMUSG00000030703.9	E015	4.37689	0.0323816	0.33369	0.563494	1	3.12769	3.50122	0.325776	chr7	126367742	126367833	92	+	6	5	6	2	3	5	ENSMUST00000207004.2, ENSMUST00000205910.2, ENSMUST00000032944.9, ENSMUST00000205468.2	Gdpd3
ENSMUSG00000030703.9	E017	3.14599	0.0408552	0.622219	0.430224	1	3.13366	2.54259	-0.603449	chr7	126370160	126370219	60	+	4	2	3	1	4	5	ENSMUST00000207004.2, ENSMUST00000032944.9, ENSMUST00000205910.2	Gdpd3
ENSMUSG00000030703.9	E018	1.9457	0.192257	1.37151	0.241553	1	2.78697	1.69854	-1.42932	chr7	126370220	126370333	114	+	1	3	0	0	3	5	ENSMUST00000205910.2	Gdpd3
ENSMUSG00000030703.9	E019	2.40287	0.0708741	1.00064	0.317156	1	2.82675	2.06954	-0.90005	chr7	126370334	126370344	11	+	3	3	0	1	4	3	ENSMUST00000207004.2, ENSMUST00000032944.9, ENSMUST00000205910.2	Gdpd3
ENSMUSG00000030703.9	E020	2.48854	0.0716862	0.676243	0.410884	1	2.82706	2.22423	-0.692312	chr7	126370345	126370385	41	+	5	2	0	1	4	3	ENSMUST00000032944.9, ENSMUST00000205910.2	Gdpd3
ENSMUSG00000030704.15	E002	5.4914	0.0775225	0.217811	0.640713	1	3.62034	4.12783	0.378924	chr7	100256793	100256896	104	+	14	6	2	6	2	7	ENSMUST00000032946.10	Rab6a
ENSMUSG00000030704.15	E003	468.498	0.000427647	0.0207568	0.885443	1	33.895	33.9028	0.000720039	chr7	100256897	100257500	604	+	646	472	443	431	270	723	ENSMUST00000032946.10, ENSMUST00000098252.5	Rab6a
ENSMUSG00000030704.15	E004	221.83	0.00136755	0.122271	0.726585	1	23.9355	23.6415	-0.0370979	chr7	100275759	100275817	59	+	300	233	195	219	129	333	ENSMUST00000032946.10, ENSMUST00000107048.8, ENSMUST00000098252.5	Rab6a
ENSMUSG00000030704.15	E006	49.2338	0.0060263	0.130559	0.717853	1	11.207	11.5345	0.0838875	chr7	100278873	100278978	106	+	82	43	44	42	33	69	ENSMUST00000107048.8, ENSMUST00000098252.5	Rab6a
ENSMUSG00000030704.15	E007	233.985	0.00242112	0.00125274	0.971766	1	24.2236	24.2943	0.00876221	chr7	100279045	100279150	106	+	291	249	227	219	152	323	ENSMUST00000032946.10	Rab6a
ENSMUSG00000030704.15	E008	283.961	0.0010961	0.461924	0.496726	1	26.9103	26.418	-0.0559831	chr7	100280949	100281060	112	+	385	265	268	259	193	415	ENSMUST00000032946.10, ENSMUST00000107048.8, ENSMUST00000098252.5	Rab6a
ENSMUSG00000030704.15	E009	15.4149	0.0113441	0.0715374	0.789111	1	6.16903	6.38177	0.0981033	chr7	100283555	100283851	297	+	19	18	14	16	11	16	ENSMUST00000123960.2	Rab6a
ENSMUSG00000030704.15	E011	251.346	0.0114447	0.83107	0.361963	1	24.5055	25.8866	0.165387	chr7	100285902	100285968	67	+	364	223	289	169	147	422	ENSMUST00000032946.10, ENSMUST00000123960.2, ENSMUST00000107048.8, ENSMUST00000098252.5	Rab6a
ENSMUSG00000030704.15	E012	302.561	0.0091533	1.00331	0.31651	1	26.7555	28.2599	0.166365	chr7	100288462	100288570	109	+	400	282	363	218	171	496	ENSMUST00000032946.10, ENSMUST00000123960.2, ENSMUST00000107048.8, ENSMUST00000098252.5	Rab6a
ENSMUSG00000030706.18	E002	11.8073	0.0248698	0.128504	0.719988	1	5.65343	5.42435	-0.119616	chr7	100194963	100196827	1865	-	18	15	4	13	10	13	ENSMUST00000064334.3, ENSMUST00000150042.8	Mrpl48
ENSMUSG00000030706.18	E003	9.54687	0.0896506	0.678154	0.410223	1	5.37256	4.36517	-0.60016	chr7	100196828	100197915	1088	-	12	6	6	11	13	6	ENSMUST00000150042.8	Mrpl48
ENSMUSG00000030706.18	E004	130.91	0.0126046	0.499531	0.479706	1	17.8711	18.7644	0.144128	chr7	100197916	100198443	528	-	172	138	136	113	84	175	ENSMUST00000146003.9, ENSMUST00000150042.8	Mrpl48
ENSMUSG00000030706.18	E007	131.305	0.00343198	0.558432	0.454893	1	18.636	18.0801	-0.0894972	chr7	100199790	100199836	47	-	171	158	88	147	86	171	ENSMUST00000137777.8, ENSMUST00000107053.11, ENSMUST00000146003.9, ENSMUST00000150042.8	Mrpl48
ENSMUSG00000030706.18	E008	116.642	0.00794593	0.41775	0.518062	1	17.6427	17.0851	-0.094678	chr7	100201786	100201807	22	-	151	147	74	125	75	162	ENSMUST00000137777.8, ENSMUST00000132888.9, ENSMUST00000146003.9, ENSMUST00000150042.8, ENSMUST00000107053.11	Mrpl48
ENSMUSG00000030706.18	E009	195.255	0.000999232	0.0177568	0.893992	1	22.2562	22.2212	-0.00470183	chr7	100201808	100201888	81	-	236	236	163	215	114	257	ENSMUST00000138448.3, ENSMUST00000137777.8, ENSMUST00000132888.9, ENSMUST00000146003.9, ENSMUST00000150042.8, ENSMUST00000107053.11	Mrpl48
ENSMUSG00000030706.18	E010	145.039	0.0023783	0.398202	0.528019	1	18.8946	19.357	0.0716024	chr7	100208955	100208996	42	-	165	175	136	176	84	154	ENSMUST00000138448.3, ENSMUST00000137777.8, ENSMUST00000132888.9, ENSMUST00000146003.9, ENSMUST00000150042.8, ENSMUST00000107053.11	Mrpl48
ENSMUSG00000030706.18	E011	240.497	0.00334452	0.605936	0.436322	1	24.2795	24.8029	0.0641911	chr7	100208997	100209124	128	-	308	272	217	299	135	256	ENSMUST00000138448.3, ENSMUST00000137777.8, ENSMUST00000132888.9, ENSMUST00000150042.8, ENSMUST00000146003.9, ENSMUST00000107053.11, ENSMUST00000152876.3	Mrpl48
ENSMUSG00000030706.18	E012	190.857	0.000956627	0.000535128	0.981544	1	21.9158	21.9491	0.00453039	chr7	100214401	100214486	86	-	231	223	165	234	107	225	ENSMUST00000138448.3, ENSMUST00000137777.8, ENSMUST00000132888.9, ENSMUST00000150042.8, ENSMUST00000146003.9, ENSMUST00000107053.11, ENSMUST00000152876.3	Mrpl48
ENSMUSG00000030706.18	E013	2.23072	0.249439	0.140006	0.708276	1	2.25977	2.75389	0.570838	chr7	100214487	100214634	148	-	8	1	1	3	0	3	ENSMUST00000107053.11, ENSMUST00000152876.3	Mrpl48
ENSMUSG00000030706.18	E014	102.464	0.00145889	0.215301	0.642644	1	16.3317	16.0391	-0.0531602	chr7	100220459	100220496	38	-	113	125	87	124	59	127	ENSMUST00000138448.3, ENSMUST00000137777.8, ENSMUST00000132888.9, ENSMUST00000150042.8, ENSMUST00000146003.9, ENSMUST00000107053.11, ENSMUST00000152876.3	Mrpl48
ENSMUSG00000030706.18	E015	4.27201	0.0349854	0.429714	0.512129	1	3.11181	3.58109	0.40562	chr7	100220655	100220722	68	-	7	6	3	7	1	3	ENSMUST00000132888.9	Mrpl48
ENSMUSG00000030706.18	E016	141.728	0.00291948	0.824983	0.363727	1	19.2514	18.4954	-0.118555	chr7	100223669	100223721	53	-	147	159	127	174	97	157	ENSMUST00000138448.3, ENSMUST00000137777.8, ENSMUST00000132888.9, ENSMUST00000146003.9, ENSMUST00000150042.8, ENSMUST00000107053.11	Mrpl48
ENSMUSG00000030706.18	E017	1.74995	0.117951	0.398817	0.527701	1	2.4547	1.9855	-0.612314	chr7	100230139	100232196	2058	-	4	0	1	2	1	4	ENSMUST00000208916.2	Mrpl48
ENSMUSG00000030706.18	E018	113.129	0.0050571	0.351604	0.553206	1	17.2117	16.6124	-0.104358	chr7	100232197	100232282	86	-	117	127	103	144	76	118	ENSMUST00000208916.2, ENSMUST00000132888.9, ENSMUST00000152876.3, ENSMUST00000150042.8	Mrpl48
ENSMUSG00000030706.18	E019	36.24	0.0114239	0.0321107	0.857785	1	9.60781	9.68587	0.0235049	chr7	100232283	100232304	22	-	42	46	29	52	20	32	ENSMUST00000132888.9, ENSMUST00000152876.3, ENSMUST00000150042.8	Mrpl48
ENSMUSG00000030706.18	E020	7.20187	0.147364	0.117482	0.731781	1	4.52185	4.19277	-0.218315	chr7	100232305	100232309	5	-	15	7	1	12	5	5	ENSMUST00000132888.9, ENSMUST00000150042.8	Mrpl48
ENSMUSG00000030706.18	E021	3.89165	0.287031	0.077569	0.780619	1	3.08248	3.45919	0.332942	chr7	100232310	100232317	8	-	12	3	1	7	0	4	ENSMUST00000132888.9	Mrpl48
ENSMUSG00000030706.18	E024	2.56705	0.0556208	0.978657	0.322531	1	2.09815	2.85202	0.886123	chr7	100256765	100256845	81	-	2	4	4	1	2	2	ENSMUST00000138448.3, ENSMUST00000127253.2	Mrpl48
ENSMUSG00000030706.18	E025	12.1865	0.19872	0.369783	0.543123	1	6.11771	4.94356	-0.616237	chr7	100256846	100257097	252	-	8	18	4	9	20	7	ENSMUST00000138448.3	Mrpl48
ENSMUSG00000030707.16	E001	37.0503	0.0175524	1.15989	0.281488	1	9.82938	10.4988	0.191527	chr7	126298945	126299052	108	-	48	47	32	13	11	108	ENSMUST00000106364.8, ENSMUST00000032949.14	Coro1a
ENSMUSG00000030707.16	E004	37.4112	0.00820561	0.0855484	0.769915	1	10.4312	10.069	-0.102739	chr7	126299483	126299526	44	-	43	53	21	23	12	108	ENSMUST00000106364.8, ENSMUST00000032949.14, ENSMUST00000133718.8	Coro1a
ENSMUSG00000030707.16	E005	56.2623	0.00380235	0.322711	0.569983	1	12.3615	12.6142	0.0590497	chr7	126299527	126299644	118	-	64	77	43	27	24	147	ENSMUST00000106364.8, ENSMUST00000174579.2, ENSMUST00000032949.14, ENSMUST00000133718.8	Coro1a
ENSMUSG00000030707.16	E006	54.9495	0.00269583	0.00299461	0.956359	1	12.4241	12.2289	-0.0461916	chr7	126299756	126299813	58	-	62	70	41	32	25	141	ENSMUST00000106364.8, ENSMUST00000173108.8, ENSMUST00000133718.8, ENSMUST00000174579.2, ENSMUST00000032949.14	Coro1a
ENSMUSG00000030707.16	E007	52.6011	0.00263793	0.243267	0.621856	1	11.9936	12.1821	0.0454618	chr7	126299912	126299986	75	-	70	62	40	28	25	131	ENSMUST00000106364.8, ENSMUST00000173108.8, ENSMUST00000133718.8, ENSMUST00000174579.2, ENSMUST00000032949.14	Coro1a
ENSMUSG00000030707.16	E008	43.1473	0.00335021	0.52018	0.470765	1	10.7073	11.1534	0.118795	chr7	126299987	126300057	71	-	59	55	30	27	20	99	ENSMUST00000106364.8, ENSMUST00000173108.8, ENSMUST00000032949.14, ENSMUST00000133718.8	Coro1a
ENSMUSG00000030707.16	E009	1.74766	0.353687	0.634703	0.425635	1	2.39061	1.65224	-1.06622	chr7	126300163	126300163	1	-	0	1	2	0	3	4	ENSMUST00000123511.8	Coro1a
ENSMUSG00000030707.16	E010	37.1131	0.019601	0.522877	0.469617	1	10.4834	9.66926	-0.234952	chr7	126300164	126300268	105	-	47	27	34	25	14	110	ENSMUST00000106364.8, ENSMUST00000123511.8, ENSMUST00000173108.8, ENSMUST00000205515.2, ENSMUST00000133718.8, ENSMUST00000174579.2, ENSMUST00000032949.14	Coro1a
ENSMUSG00000030707.16	E014	28.1603	0.0248942	0.157528	0.691443	1	9.12396	8.48812	-0.209596	chr7	126300462	126300501	40	-	27	27	28	19	7	88	ENSMUST00000106364.8, ENSMUST00000123511.8, ENSMUST00000173108.8, ENSMUST00000205515.2, ENSMUST00000032949.14	Coro1a
ENSMUSG00000030707.16	E015	26.1501	0.0218361	0.00681014	0.93423	1	8.50776	8.37457	-0.0457592	chr7	126300502	126300518	17	-	28	23	29	14	12	70	ENSMUST00000106364.8, ENSMUST00000123511.8, ENSMUST00000173108.8, ENSMUST00000205515.2, ENSMUST00000140896.2, ENSMUST00000032949.14	Coro1a
ENSMUSG00000030707.16	E016	34.4719	0.00523024	0.0164842	0.89784	1	9.933	9.64442	-0.0856591	chr7	126300519	126300581	63	-	37	40	30	16	16	95	ENSMUST00000106364.8, ENSMUST00000123511.8, ENSMUST00000173108.8, ENSMUST00000205515.2, ENSMUST00000140896.2, ENSMUST00000032949.14, ENSMUST00000131415.8	Coro1a
ENSMUSG00000030707.16	E017	72.0714	0.00251007	0.0208916	0.885075	1	14.1152	14.0852	-0.00620916	chr7	126300690	126300874	185	-	97	84	50	38	37	182	ENSMUST00000106364.8, ENSMUST00000123511.8, ENSMUST00000173108.8, ENSMUST00000205515.2, ENSMUST00000140896.2, ENSMUST00000032949.14, ENSMUST00000131415.8	Coro1a
ENSMUSG00000030707.16	E018	57.9297	0.00314788	0.422059	0.515911	1	12.4023	12.8569	0.105066	chr7	126300962	126301062	101	-	80	71	41	40	26	131	ENSMUST00000106364.8, ENSMUST00000123511.8, ENSMUST00000173108.8, ENSMUST00000205515.2, ENSMUST00000140896.2, ENSMUST00000032949.14, ENSMUST00000131415.8	Coro1a
ENSMUSG00000030707.16	E019	37.1491	0.0197843	0.00627545	0.936859	1	9.71108	10.2744	0.163878	chr7	126301063	126301073	11	-	48	47	27	33	17	72	ENSMUST00000106364.8, ENSMUST00000123511.8, ENSMUST00000135087.8, ENSMUST00000173108.8, ENSMUST00000205515.2, ENSMUST00000140896.2, ENSMUST00000032949.14, ENSMUST00000131415.8	Coro1a
ENSMUSG00000030707.16	E020	34.6509	0.013501	0.0181133	0.892939	1	9.60633	9.79275	0.0558351	chr7	126301074	126301091	18	-	46	42	23	30	16	73	ENSMUST00000106364.8, ENSMUST00000123511.8, ENSMUST00000135087.8, ENSMUST00000173108.8, ENSMUST00000205515.2, ENSMUST00000140896.2, ENSMUST00000032949.14, ENSMUST00000173116.2, ENSMUST00000131415.8	Coro1a
ENSMUSG00000030707.16	E021	44.5671	0.00971816	0.158534	0.690509	1	11.3118	10.9118	-0.104793	chr7	126301178	126301267	90	-	47	57	33	36	11	123	ENSMUST00000106364.8, ENSMUST00000123511.8, ENSMUST00000135087.8, ENSMUST00000173108.8, ENSMUST00000140896.2, ENSMUST00000032949.14, ENSMUST00000173116.2, ENSMUST00000131415.8	Coro1a
ENSMUSG00000030707.16	E022	30.6069	0.0480222	0.067127	0.795567	1	9.55001	8.77888	-0.244403	chr7	126301268	126301300	33	-	43	25	22	21	5	106	ENSMUST00000106364.8, ENSMUST00000135087.8, ENSMUST00000173108.8, ENSMUST00000140896.2, ENSMUST00000032949.14, ENSMUST00000173116.2, ENSMUST00000131415.8	Coro1a
ENSMUSG00000030707.16	E023	8.58697	0.0771437	0.0755642	0.783401	1	4.93746	4.86645	-0.0418732	chr7	126301301	126301644	344	-	17	7	4	10	2	20	ENSMUST00000140896.2	Coro1a
ENSMUSG00000030707.16	E024	5.33906	0.0418311	0.170918	0.679298	1	3.56803	3.9713	0.309286	chr7	126302004	126302147	144	-	5	10	3	2	4	10	ENSMUST00000126193.2	Coro1a
ENSMUSG00000030707.16	E026	20.4623	0.0124243	0.0333113	0.85518	1	7.59742	7.48856	-0.0418158	chr7	126302346	126302346	1	-	31	25	9	11	12	51	ENSMUST00000106364.8, ENSMUST00000135087.8, ENSMUST00000126193.2, ENSMUST00000205515.2, ENSMUST00000032949.14, ENSMUST00000173116.2, ENSMUST00000131415.8	Coro1a
ENSMUSG00000030707.16	E027	2.04288	0.302005	0.00124231	0.971883	1	2.396	2.35774	-0.0464682	chr7	126302347	126302367	21	-	0	2	4	1	0	7	ENSMUST00000131415.8	Coro1a
ENSMUSG00000030707.16	E029	1.78823	0.493386	0.0558056	0.813253	1	2.19483	2.13877	-0.0746833	chr7	126303600	126303719	120	-	0	4	1	4	0	2	ENSMUST00000135087.8	Coro1a
ENSMUSG00000030707.16	E030	25.8752	0.0322551	0.57482	0.44835	1	8.48254	8.21115	-0.0942955	chr7	126303824	126303925	102	-	39	28	12	23	15	55	ENSMUST00000126193.2, ENSMUST00000032949.14, ENSMUST00000131415.8	Coro1a
ENSMUSG00000030708.15	E001	2.67375	0.169931	0.0283099	0.866382	1	2.8225	2.60821	-0.227943	chr7	100150923	100152227	1305	-	3	4	0	0	2	10	ENSMUST00000207405.2	Dnajb13
ENSMUSG00000030708.15	E002	1.96039	0.181248	0.00650307	0.935727	1	2.17249	1.97112	-0.280753	chr7	100152228	100152285	58	-	2	2	0	0	5	1	ENSMUST00000207405.2, ENSMUST00000130534.8	Dnajb13
ENSMUSG00000030708.15	E003	1.84754	0.423332	0.0793689	0.778154	1	2.09874	1.96183	-0.194697	chr7	100152286	100152287	2	-	2	2	0	0	5	0	ENSMUST00000130534.8, ENSMUST00000207405.2, ENSMUST00000054923.9	Dnajb13
ENSMUSG00000030708.15	E004	7.86375	0.103961	0.0196197	0.888604	1	4.22884	4.62633	0.259573	chr7	100152288	100152517	230	-	8	14	0	4	12	7	ENSMUST00000130534.8, ENSMUST00000154516.3, ENSMUST00000207405.2, ENSMUST00000054923.9	Dnajb13
ENSMUSG00000030708.15	E005	4.29365	0.0515936	0.00241469	0.960808	1	3.35545	3.42241	0.0570558	chr7	100153123	100153199	77	-	5	7	0	0	5	11	ENSMUST00000130534.8, ENSMUST00000154516.3, ENSMUST00000207405.2, ENSMUST00000054923.9	Dnajb13
ENSMUSG00000030708.15	E006	3.57882	0.0711378	0.00348642	0.952916	1	3.06594	2.94831	-0.112954	chr7	100153714	100153785	72	-	6	2	1	0	6	7	ENSMUST00000130534.8, ENSMUST00000154516.3, ENSMUST00000207405.2, ENSMUST00000054923.9	Dnajb13
ENSMUSG00000030708.15	E007	3.10886	0.076248	0.00683091	0.93413	1	2.71763	2.63402	-0.0902094	chr7	100153786	100153827	42	-	1	5	1	0	6	4	ENSMUST00000154516.3, ENSMUST00000207405.2, ENSMUST00000130534.8	Dnajb13
ENSMUSG00000030708.15	E008	4.78551	0.0736892	0.459012	0.498086	1	3.18719	3.73964	0.461626	chr7	100155289	100155402	114	-	2	9	3	1	6	7	ENSMUST00000130534.8, ENSMUST00000154516.3, ENSMUST00000207405.2, ENSMUST00000054923.9	Dnajb13
ENSMUSG00000030708.15	E009	3.73545	0.0926082	0.661768	0.415936	1	3.41449	2.81062	-0.561953	chr7	100156583	100156740	158	-	2	5	1	2	3	12	ENSMUST00000130534.8, ENSMUST00000207405.2, ENSMUST00000054923.9	Dnajb13
ENSMUSG00000030708.15	E010	5.61346	0.281712	0.00317967	0.955032	1	3.885	3.69027	-0.148532	chr7	100159902	100160063	162	-	7	2	5	4	6	11	ENSMUST00000130534.8, ENSMUST00000154516.3, ENSMUST00000207405.2, ENSMUST00000054923.9	Dnajb13
ENSMUSG00000030711.17	E001	31.4099	0.00958368	0.097064	0.755382	1	8.96928	8.84807	-0.0394843	chr7	126272037	126272041	5	-	32	33	34	42	20	27	ENSMUST00000106373.9	Sult1a1
ENSMUSG00000030711.17	E002	4078.14	0.000407582	0.0928146	0.760629	1	82.2934	81.6568	-0.0323545	chr7	126272042	126272427	386	-	5232	4622	3504	6264	2024	3311	ENSMUST00000106373.9, ENSMUST00000106372.11	Sult1a1
ENSMUSG00000030711.17	E003	194.195	0.0148546	0.100954	0.750688	1	21.6511	22.6222	0.131048	chr7	126272428	126272588	161	-	255	279	139	241	117	155	ENSMUST00000106372.11	Sult1a1
ENSMUSG00000030711.17	E004	3134.03	0.00022708	0.103458	0.747718	1	74.3299	74.5726	0.0128965	chr7	126272589	126272769	181	-	4099	3460	2798	4663	1604	2549	ENSMUST00000106373.9, ENSMUST00000106372.11	Sult1a1
ENSMUSG00000030711.17	E005	1786.74	0.00093148	0.237812	0.625791	1	60.0484	60.4201	0.0222394	chr7	126273259	126273353	95	-	2425	1917	1636	2602	880	1536	ENSMUST00000106373.9, ENSMUST00000106372.11	Sult1a1
ENSMUSG00000030711.17	E006	5.75144	0.172558	0.0440338	0.833791	1	3.99624	3.98164	-0.0105693	chr7	126273440	126273442	3	-	13	6	2	5	2	12	ENSMUST00000155419.3	Sult1a1
ENSMUSG00000030711.17	E007	2211.12	0.000971848	1.05386	0.30462	1	65.0852	66.0061	0.0523953	chr7	126273443	126273569	127	-	3139	2445	1931	3161	1085	1897	ENSMUST00000106373.9, ENSMUST00000155419.3, ENSMUST00000106372.11	Sult1a1
ENSMUSG00000030711.17	E008	69.06	0.0180142	0.000114026	0.99148	1	13.1463	13.4869	0.0747545	chr7	126273570	126273623	54	-	109	69	58	79	49	59	ENSMUST00000155419.3	Sult1a1
ENSMUSG00000030711.17	E009	2908.78	0.000169088	0.104596	0.746382	1	72.3662	72.4727	0.00573994	chr7	126274221	126274318	98	-	3913	3163	2522	4334	1488	2431	ENSMUST00000106373.9, ENSMUST00000155419.3, ENSMUST00000106372.11	Sult1a1
ENSMUSG00000030711.17	E010	2403.83	0.000125889	0.00667503	0.934885	1	67.093	67.5024	0.0229472	chr7	126274400	126274525	126	-	3218	2630	2094	3620	1215	1959	ENSMUST00000106373.9, ENSMUST00000155419.3, ENSMUST00000106372.11	Sult1a1
ENSMUSG00000030711.17	E011	2248.51	0.000292493	0.56251	0.453251	1	65.9942	65.5048	-0.0277908	chr7	126274616	126274755	140	-	2884	2540	1912	3476	1112	1845	ENSMUST00000106373.9, ENSMUST00000155419.3, ENSMUST00000106372.11	Sult1a1
ENSMUSG00000030711.17	E012	1357.23	0.00225374	0.329163	0.566152	1	54.6191	53.2118	-0.0904983	chr7	126275474	126275529	56	-	1807	1561	1034	2173	675	1070	ENSMUST00000106373.9, ENSMUST00000155419.3, ENSMUST00000106372.11	Sult1a1
ENSMUSG00000030711.17	E013	470.508	0.00384047	0.00101784	0.974549	1	33.8348	33.5475	-0.0265867	chr7	126275530	126275547	18	-	620	574	355	728	249	342	ENSMUST00000106373.9, ENSMUST00000155419.3	Sult1a1
ENSMUSG00000030714.15	E003	21.9608	0.0069871	1.10119	0.294004	1	7.91554	6.99977	-0.35618	chr7	126248494	126248518	25	+	23	20	21	21	20	27	ENSMUST00000126570.8, ENSMUST00000123274.8, ENSMUST00000032956.10, ENSMUST00000123571.8	Sgf29
