## Supplemental Data 5 for "Dietary methionine/choline deficiency affects behavioural and molecular circadian rhythms" (part 150 of 336)

### Sheet: 08 (continued)
Gene_ID	exon	mean counts	dispersion estimate	LRT	LRT p value	BH p value	exon usage CTL	exon usage MCD	fold change	chr	start	end	sixe	strand	CTL1	CTL2	CTL3	MCD1	MCD2	MCD3	Transcripts	Gene Name
ENSMUSG00000030714.15	E004	53.0863	0.00338823	0.115828	0.733604	1	11.9781	11.4768	-0.124574	chr7	126248519	126248573	55	+	62	57	54	47	35	76	ENSMUST00000032956.10, ENSMUST00000152231.8, ENSMUST00000123274.8, ENSMUST00000123571.8, ENSMUST00000126570.8	Sgf29
ENSMUSG00000030714.15	E005	75.3818	0.00215411	0.221526	0.63788	1	14.1892	13.571	-0.130318	chr7	126248574	126248649	76	+	91	73	79	63	57	102	ENSMUST00000032956.10, ENSMUST00000152231.8, ENSMUST00000123274.8, ENSMUST00000123571.8, ENSMUST00000205507.2, ENSMUST00000126570.8	Sgf29
ENSMUSG00000030714.15	E006	61.257	0.00304352	0.0720947	0.788311	1	12.7293	12.2694	-0.107374	chr7	126260224	126260243	20	+	73	59	66	45	50	83	ENSMUST00000032956.10, ENSMUST00000152231.8, ENSMUST00000123274.8, ENSMUST00000123571.8, ENSMUST00000205507.2, ENSMUST00000126570.8	Sgf29
ENSMUSG00000030714.15	E007	81.7124	0.00680059	0.00600027	0.938257	1	14.6582	14.4612	-0.0396276	chr7	126260244	126260320	77	+	120	63	94	72	51	115	ENSMUST00000032956.10, ENSMUST00000152231.8, ENSMUST00000123274.8, ENSMUST00000206359.2, ENSMUST00000123571.8, ENSMUST00000205507.2, ENSMUST00000126570.8	Sgf29
ENSMUSG00000030714.15	E011	95.2291	0.00901687	0.0542803	0.815776	1	15.9558	15.4349	-0.0974679	chr7	126263101	126263176	76	+	130	73	112	86	60	137	ENSMUST00000032956.10, ENSMUST00000152231.8, ENSMUST00000138794.3, ENSMUST00000123274.8, ENSMUST00000206359.2, ENSMUST00000123571.8, ENSMUST00000205507.2, ENSMUST00000126570.8	Sgf29
ENSMUSG00000030714.15	E013	70.4742	0.011656	0.344823	0.557059	1	13.3584	13.731	0.0804171	chr7	126264088	126264122	35	+	113	53	84	60	40	98	ENSMUST00000032956.10, ENSMUST00000152231.8, ENSMUST00000138794.3, ENSMUST00000206359.2, ENSMUST00000205507.2, ENSMUST00000126570.8	Sgf29
ENSMUSG00000030714.15	E014	58.0249	0.00705023	0.873009	0.350124	1	12.0709	12.6044	0.126172	chr7	126264123	126264160	38	+	93	49	68	43	32	87	ENSMUST00000032956.10, ENSMUST00000152231.8, ENSMUST00000138794.3, ENSMUST00000206359.2, ENSMUST00000205507.2	Sgf29
ENSMUSG00000030714.15	E018	95.3992	0.00781672	0.224266	0.635809	1	15.6665	15.743	0.0143123	chr7	126270749	126270832	84	+	155	91	86	58	74	140	ENSMUST00000032956.10, ENSMUST00000129786.3, ENSMUST00000152231.8, ENSMUST00000206359.2, ENSMUST00000205507.2	Sgf29
ENSMUSG00000030714.15	E019	60.566	0.00279069	0.838078	0.359947	1	13.0183	12.0903	-0.215804	chr7	126270833	126270839	7	+	85	52	56	42	50	95	ENSMUST00000152231.8, ENSMUST00000032956.10, ENSMUST00000206359.2, ENSMUST00000129786.3	Sgf29
ENSMUSG00000030714.15	E020	10.0432	0.128511	0.000100439	0.992004	1	4.92515	5.13729	0.121897	chr7	126270840	126270905	66	+	9	4	20	9	8	8	ENSMUST00000152231.8	Sgf29
ENSMUSG00000030714.15	E021	70.5091	0.0071024	0.841875	0.358861	1	14.1038	13.0395	-0.229391	chr7	126270906	126270940	35	+	113	62	52	56	57	106	ENSMUST00000205507.2, ENSMUST00000152231.8, ENSMUST00000032956.10, ENSMUST00000129786.3	Sgf29
ENSMUSG00000030714.15	E022	103.865	0.00265364	0.91316	0.339277	1	16.1603	16.54	0.0682992	chr7	126270941	126271052	112	+	163	99	103	66	77	147	ENSMUST00000032956.10, ENSMUST00000129786.3, ENSMUST00000152231.8, ENSMUST00000206359.2, ENSMUST00000205507.2	Sgf29
ENSMUSG00000030714.15	E025	68.4956	0.0166489	0.0483229	0.826008	1	13.5228	13.3039	-0.0476923	chr7	126271210	126271245	36	+	99	64	71	40	44	124	ENSMUST00000032956.10, ENSMUST00000129786.3, ENSMUST00000123382.2, ENSMUST00000206359.2, ENSMUST00000205507.2	Sgf29
ENSMUSG00000030714.15	E026	102.962	0.0175984	0.362641	0.547043	1	16.2626	16.4856	0.0400563	chr7	126271328	126271411	84	+	159	97	107	62	61	182	ENSMUST00000032956.10, ENSMUST00000129786.3, ENSMUST00000123382.2, ENSMUST00000206359.2, ENSMUST00000205507.2	Sgf29
ENSMUSG00000030714.15	E027	108.778	0.0144473	0.0872247	0.767735	1	16.8514	16.7803	-0.0124608	chr7	126271412	126271490	79	+	184	92	104	69	73	180	ENSMUST00000032956.10, ENSMUST00000206359.2, ENSMUST00000129786.3, ENSMUST00000123382.2	Sgf29
ENSMUSG00000030714.15	E029	94.9373	0.00308847	0.0130656	0.908996	1	15.7716	15.5372	-0.0439729	chr7	126271742	126271951	210	+	142	79	100	66	71	139	ENSMUST00000032956.10, ENSMUST00000123382.2	Sgf29
ENSMUSG00000030714.15	E030	102.358	1.60493	0.790908	0.373826	1	19.2502	13.0231	-1.14845	chr7	126271952	126272097	146	+	5	199	6	209	119	2	ENSMUST00000032956.10	Sgf29
ENSMUSG00000030717.10	E001	3.82291	0.0432235	0.104089	0.746977	1	3.25676	3.14837	-0.0977394	chr7	126222421	126222423	3	-	8	7	2	2	1	6	ENSMUST00000032961.4	Nupr1
ENSMUSG00000030717.10	E002	12.6432	0.0722905	0.557457	0.455286	1	5.86796	5.71665	-0.0755616	chr7	126222424	126222449	26	-	35	14	9	3	4	24	ENSMUST00000032961.4, ENSMUST00000131174.2	Nupr1
ENSMUSG00000030717.10	E003	59.4408	0.00555786	0.0885449	0.766035	1	12.2356	12.6872	0.105757	chr7	126222450	126222613	164	-	126	94	59	12	10	110	ENSMUST00000032961.4, ENSMUST00000131174.2, ENSMUST00000191192.2	Nupr1
ENSMUSG00000030717.10	E004	107.945	0.00411706	1.22781	0.267834	1	16.1516	17.1917	0.183682	chr7	126222614	126222751	138	-	228	195	95	16	12	208	ENSMUST00000032961.4, ENSMUST00000131174.2, ENSMUST00000187609.2, ENSMUST00000191192.2	Nupr1
ENSMUSG00000030717.10	E006	90.1241	0.00475382	0.000699863	0.978894	1	15.3076	15.4106	0.0196933	chr7	126224120	126224205	86	-	148	171	91	15	10	187	ENSMUST00000032961.4, ENSMUST00000191192.2, ENSMUST00000131174.2, ENSMUST00000151105.8, ENSMUST00000191413.2, ENSMUST00000187609.2	Nupr1
ENSMUSG00000030717.10	E007	4.72729	0.0340941	1.18228	0.276892	1	4.04119	3.25349	-0.626188	chr7	126224206	126224307	102	-	6	9	3	1	2	11	ENSMUST00000191192.2, ENSMUST00000131174.2, ENSMUST00000187609.2	Nupr1
ENSMUSG00000030717.10	E008	3.54783	0.039856	0.55146	0.457722	1	3.42364	2.86428	-0.515084	chr7	126224308	126224357	50	-	6	5	3	0	2	8	ENSMUST00000131174.2, ENSMUST00000187609.2	Nupr1
ENSMUSG00000030717.10	E009	3.72682	0.056792	0.704049	0.401426	1	3.56235	2.88274	-0.611233	chr7	126224358	126224494	137	-	4	4	6	1	1	9	ENSMUST00000131174.2	Nupr1
ENSMUSG00000030717.10	E010	56.9727	0.00896485	0.219448	0.639461	1	12.562	12.1118	-0.106464	chr7	126224495	126224516	22	-	91	92	68	11	5	128	ENSMUST00000032961.4, ENSMUST00000191192.2, ENSMUST00000131174.2, ENSMUST00000151105.8, ENSMUST00000191413.2, ENSMUST00000187609.2	Nupr1
ENSMUSG00000030717.10	E012	54.2967	0.00440468	0.702163	0.402058	1	12.6245	11.7782	-0.202368	chr7	126224585	126224647	63	-	88	91	59	7	6	128	ENSMUST00000032961.4, ENSMUST00000131174.2, ENSMUST00000187609.2	Nupr1
ENSMUSG00000030717.10	E013	12.8863	0.0825851	0.114533	0.735041	1	5.03507	6.12423	0.566298	chr7	126224648	126224840	193	-	21	37	6	2	2	19	ENSMUST00000032961.4, ENSMUST00000131174.2	Nupr1
ENSMUSG00000030718.10	E001	119.744	0.00580504	0.183062	0.668755	1	17.6059	17.2718	-0.05649	chr7	99975944	99976197	254	-	139	106	130	115	90	153	ENSMUST00000207634.2, ENSMUST00000032963.10	Ppme1
ENSMUSG00000030718.10	E002	209.031	0.00202739	0.0102975	0.919172	1	22.9621	23.107	0.0188394	chr7	99976198	99976556	359	-	287	195	206	215	125	287	ENSMUST00000032963.10	Ppme1
ENSMUSG00000030718.10	E003	282.021	0.000709711	0.322776	0.569944	1	26.2727	26.7517	0.0547436	chr7	99976557	99977089	533	-	363	294	276	259	183	389	ENSMUST00000207622.2, ENSMUST00000032963.10	Ppme1
ENSMUSG00000030718.10	E004	95.7385	0.00161037	0.0946987	0.758287	1	15.6462	15.9348	0.0536789	chr7	99978242	99978309	68	-	137	98	86	90	58	138	ENSMUST00000207622.2, ENSMUST00000032963.10	Ppme1
ENSMUSG00000030718.10	E005	79.1334	0.0019005	0.0996979	0.752193	1	14.3219	14.164	-0.0324664	chr7	99981065	99981129	65	-	93	88	71	80	54	104	ENSMUST00000207622.2, ENSMUST00000032963.10	Ppme1
ENSMUSG00000030718.10	E006	61.6884	0.0120075	0.355789	0.550854	1	12.2	12.8513	0.151742	chr7	99983135	99983179	45	-	67	79	59	56	47	65	ENSMUST00000207622.2, ENSMUST00000032963.10	Ppme1
ENSMUSG00000030718.10	E007	92.8517	0.01049	0.0445166	0.832895	1	15.3228	15.5349	0.0403428	chr7	99984255	99984345	91	-	131	83	91	107	62	97	ENSMUST00000207622.2, ENSMUST00000032963.10	Ppme1
ENSMUSG00000030718.10	E008	97.4701	0.0163423	0.0503593	0.822439	1	15.6681	15.9768	0.0573085	chr7	99984346	99984384	39	-	155	79	92	104	71	100	ENSMUST00000207622.2, ENSMUST00000207634.2, ENSMUST00000032963.10	Ppme1
ENSMUSG00000030718.10	E009	3.41652	0.313267	0.459764	0.497734	1	2.76031	3.19038	0.41806	chr7	99984385	99984485	101	-	7	4	2	7	1	0	ENSMUST00000207622.2	Ppme1
ENSMUSG00000030718.10	E010	95.7255	0.0192891	0.0128977	0.90958	1	15.8167	15.6245	-0.0359024	chr7	99987577	99987610	34	-	152	82	79	117	64	100	ENSMUST00000207634.2, ENSMUST00000032963.10	Ppme1
ENSMUSG00000030718.10	E011	121.275	0.0179715	0.135453	0.712843	1	17.949	17.3273	-0.103973	chr7	99987611	99987700	90	-	179	106	100	150	86	125	ENSMUST00000207634.2, ENSMUST00000032963.10, ENSMUST00000207092.2	Ppme1
ENSMUSG00000030718.10	E013	80.4448	0.00185813	0.000950875	0.9754	1	14.4165	14.5053	0.017989	chr7	99991053	99991143	91	-	112	75	78	74	52	116	ENSMUST00000207634.2, ENSMUST00000032963.10, ENSMUST00000207092.2	Ppme1
ENSMUSG00000030718.10	E014	79.5472	0.00768232	0.030516	0.861325	1	14.2776	14.4571	0.036596	chr7	99994159	99994257	99	-	94	80	87	64	51	124	ENSMUST00000207634.2, ENSMUST00000032963.10, ENSMUST00000207092.2	Ppme1
ENSMUSG00000030718.10	E015	75.9725	0.0352377	0.148691	0.69979	1	13.7439	14.3129	0.118711	chr7	99994258	99994313	56	-	84	102	68	43	58	120	ENSMUST00000032963.10, ENSMUST00000207092.2	Ppme1
ENSMUSG00000030718.10	E016	72.3214	0.0334269	0.171719	0.678589	1	13.4024	14.0086	0.129386	chr7	99997012	99997063	52	-	76	96	70	43	50	120	ENSMUST00000032963.10, ENSMUST00000207092.2	Ppme1
ENSMUSG00000030718.10	E017	65.3342	0.0251123	0.441976	0.50617	1	12.6523	13.4773	0.184518	chr7	99997329	99997382	54	-	79	87	60	41	40	110	ENSMUST00000032963.10, ENSMUST00000207092.2	Ppme1
ENSMUSG00000030718.10	E018	44.9871	0.0237237	0.0759877	0.78281	1	11.0508	10.724	-0.0873556	chr7	99997383	99997386	4	-	57	55	32	31	32	81	ENSMUST00000032963.10	Ppme1
ENSMUSG00000030718.10	E019	47.3526	0.0187234	0.0754539	0.783555	1	11.3028	11.0223	-0.073162	chr7	100003916	100004008	93	-	59	59	34	35	33	82	ENSMUST00000032963.10, ENSMUST00000207092.2	Ppme1
ENSMUSG00000030718.10	E020	3.74738	0.0338462	0.00015299	0.990131	1	3.10063	3.11187	0.010449	chr7	100004307	100004474	168	-	5	2	5	3	3	5	ENSMUST00000208168.2	Ppme1
ENSMUSG00000030718.10	E021	59.3785	0.00244757	0.256825	0.61231	1	12.6532	12.3398	-0.0731935	chr7	100004475	100004568	94	-	79	62	50	63	34	89	ENSMUST00000208168.2, ENSMUST00000032963.10, ENSMUST00000207092.2	Ppme1
ENSMUSG00000030718.10	E023	73.4957	0.00297901	0.544121	0.46073	1	13.9841	13.5008	-0.102879	chr7	100020930	100021141	212	-	90	84	55	78	53	95	ENSMUST00000208168.2, ENSMUST00000032963.10	Ppme1
ENSMUSG00000030720.17	E002	8.12048	0.0150563	0.483745	0.486731	1	4.37271	4.87706	0.315455	chr7	126170572	126171257	686	-	13	9	9	6	4	11	ENSMUST00000116269.9, ENSMUST00000084589.11, ENSMUST00000032962.11	Cln3
ENSMUSG00000030720.17	E003	2.6287	0.260553	0.100115	0.751691	1	2.37549	2.68967	0.358578	chr7	126171258	126171261	4	-	1	4	4	0	3	3	ENSMUST00000098036.9, ENSMUST00000116269.9, ENSMUST00000084589.11, ENSMUST00000032962.11	Cln3
ENSMUSG00000030720.17	E004	6.45085	0.0406909	0.884074	0.347088	1	3.60024	4.39784	0.578066	chr7	126171262	126171279	18	-	8	9	8	5	4	5	ENSMUST00000084589.11, ENSMUST00000138285.8, ENSMUST00000098036.9, ENSMUST00000116269.9, ENSMUST00000032962.11	Cln3
ENSMUSG00000030720.17	E005	21.3893	0.0192322	0.273977	0.600676	1	7.24936	7.74053	0.189923	chr7	126171280	126171293	14	-	30	24	24	21	9	28	ENSMUST00000084589.11, ENSMUST00000139766.2, ENSMUST00000138285.8, ENSMUST00000098036.9, ENSMUST00000116269.9, ENSMUST00000032962.11	Cln3
ENSMUSG00000030720.17	E006	113.829	0.00566578	0.253633	0.614529	1	17.0297	17.5357	0.0862965	chr7	126171294	126171553	260	-	174	129	107	99	49	183	ENSMUST00000084589.11, ENSMUST00000139766.2, ENSMUST00000138285.8, ENSMUST00000098036.9, ENSMUST00000124177.2, ENSMUST00000116269.9, ENSMUST00000032962.11	Cln3
ENSMUSG00000030720.17	E007	47.843	0.00390565	0.0947208	0.758259	1	11.218	11.4813	0.067573	chr7	126171554	126171558	5	-	82	60	32	38	24	78	ENSMUST00000084589.11, ENSMUST00000139766.2, ENSMUST00000098036.9, ENSMUST00000124177.2, ENSMUST00000116269.9, ENSMUST00000032962.11	Cln3
ENSMUSG00000030720.17	E008	93.6951	0.00260018	0.502862	0.478245	1	15.4449	15.9643	0.0971312	chr7	126171643	126171783	141	-	143	103	92	68	49	151	ENSMUST00000084589.11, ENSMUST00000139766.2, ENSMUST00000138285.8, ENSMUST00000098036.9, ENSMUST00000124177.2, ENSMUST00000116269.9, ENSMUST00000032962.11	Cln3
ENSMUSG00000030720.17	E009	3.67162	0.2107	0.0131788	0.908605	1	3.25046	3.18718	-0.0567715	chr7	126171784	126171900	117	-	3	8	2	2	0	11	ENSMUST00000139766.2	Cln3
ENSMUSG00000030720.17	E010	84.772	0.0163741	0.0365028	0.848481	1	14.6699	15.0308	0.0712329	chr7	126174166	126174259	94	-	108	100	88	72	43	129	ENSMUST00000084589.11, ENSMUST00000138285.8, ENSMUST00000098036.9, ENSMUST00000124177.2, ENSMUST00000116269.9, ENSMUST00000032962.11	Cln3
ENSMUSG00000030720.17	E011	68.7104	0.00244125	0.203528	0.651888	1	13.7147	13.3938	-0.0692225	chr7	126174375	126174430	56	-	109	65	63	60	35	115	ENSMUST00000084589.11, ENSMUST00000098036.9, ENSMUST00000124177.2, ENSMUST00000116269.9, ENSMUST00000032962.11	Cln3
ENSMUSG00000030720.17	E013	75.5696	0.00317704	1.31436	0.251607	1	13.6769	14.6106	0.193292	chr7	126174516	126174584	69	-	139	87	58	44	46	119	ENSMUST00000084589.11, ENSMUST00000098036.9, ENSMUST00000124177.2, ENSMUST00000116269.9, ENSMUST00000032962.11	Cln3
ENSMUSG00000030720.17	E014	57.0489	0.00348326	1.42461	0.232645	1	11.9317	12.8483	0.215924	chr7	126174662	126174708	47	-	113	61	45	32	31	96	ENSMUST00000084589.11, ENSMUST00000098036.9, ENSMUST00000124177.2, ENSMUST00000116269.9, ENSMUST00000032962.11	Cln3
ENSMUSG00000030720.17	E015	48.0715	0.00423259	0.812241	0.367459	1	11.0745	11.785	0.181103	chr7	126176981	126177035	55	-	94	58	32	33	22	82	ENSMUST00000084589.11, ENSMUST00000098036.9, ENSMUST00000124177.2, ENSMUST00000116269.9, ENSMUST00000032962.11	Cln3
ENSMUSG00000030720.17	E016	62.1012	0.013927	0.0276213	0.868002	1	12.7816	12.9067	0.0284368	chr7	126177036	126177093	58	-	122	67	36	42	39	103	ENSMUST00000098036.9, ENSMUST00000116269.9, ENSMUST00000084589.11, ENSMUST00000032962.11	Cln3
ENSMUSG00000030720.17	E017	6.61534	0.0233351	1.17778	0.277809	1	4.58634	3.81349	-0.533134	chr7	126177531	126178344	814	-	9	6	4	9	4	10	ENSMUST00000153790.8	Cln3
ENSMUSG00000030720.17	E018	41.763	0.027073	0.438652	0.507774	1	10.704	10.2812	-0.117225	chr7	126178345	126178382	38	-	73	48	21	31	32	63	ENSMUST00000084589.11, ENSMUST00000098036.9, ENSMUST00000116269.9, ENSMUST00000153790.8, ENSMUST00000032962.11	Cln3
ENSMUSG00000030720.17	E019	49.4731	0.00449456	0.883651	0.347204	1	11.8732	11.2296	-0.162356	chr7	126178383	126178418	36	-	89	45	33	36	33	88	ENSMUST00000084589.11, ENSMUST00000098036.9, ENSMUST00000116269.9, ENSMUST00000128225.8, ENSMUST00000153790.8, ENSMUST00000032962.11	Cln3
ENSMUSG00000030720.17	E020	38.6748	0.00367703	0.15189	0.696735	1	10.4631	10.1604	-0.0853422	chr7	126178419	126178434	16	-	70	36	30	27	20	75	ENSMUST00000084589.11, ENSMUST00000098036.9, ENSMUST00000116269.9, ENSMUST00000150917.8, ENSMUST00000128225.8, ENSMUST00000153790.8, ENSMUST00000032962.11	Cln3
ENSMUSG00000030720.17	E021	53.1123	0.00326933	0.129734	0.718708	1	11.9174	12.146	0.0554108	chr7	126178435	126178488	54	-	95	61	39	32	27	100	ENSMUST00000084589.11, ENSMUST00000128970.8, ENSMUST00000098036.9, ENSMUST00000116269.9, ENSMUST00000150917.8, ENSMUST00000128225.8, ENSMUST00000153790.8, ENSMUST00000032962.11	Cln3
ENSMUSG00000030720.17	E022	40.5836	0.00490069	0.157146	0.691798	1	10.3643	10.6398	0.0762787	chr7	126178573	126178580	8	-	66	54	29	31	17	72	ENSMUST00000084589.11, ENSMUST00000128970.8, ENSMUST00000098036.9, ENSMUST00000116269.9, ENSMUST00000150917.8, ENSMUST00000128225.8, ENSMUST00000153790.8, ENSMUST00000032962.11	Cln3
ENSMUSG00000030720.17	E023	51.3958	0.00258402	0.00830464	0.927389	1	11.7009	11.7809	0.0198499	chr7	126178581	126178645	65	-	87	57	39	39	29	84	ENSMUST00000084589.11, ENSMUST00000128970.8, ENSMUST00000098036.9, ENSMUST00000125508.8, ENSMUST00000116269.9, ENSMUST00000150917.8, ENSMUST00000128225.8, ENSMUST00000153790.8, ENSMUST00000032962.11	Cln3
ENSMUSG00000030720.17	E024	61.058	0.00308742	0.000581746	0.980757	1	12.7156	12.7562	0.00932403	chr7	126179316	126179401	86	-	99	70	46	39	40	101	ENSMUST00000084589.11, ENSMUST00000128970.8, ENSMUST00000098036.9, ENSMUST00000125508.8, ENSMUST00000116269.9, ENSMUST00000150917.8, ENSMUST00000128225.8, ENSMUST00000153790.8, ENSMUST00000032962.11	Cln3
ENSMUSG00000030720.17	E026	73.2642	0.00193206	0.635031	0.425516	1	14.3648	13.7925	-0.118981	chr7	126179505	126179584	80	-	126	70	56	53	42	136	ENSMUST00000134246.8, ENSMUST00000084589.11, ENSMUST00000128970.8, ENSMUST00000098036.9, ENSMUST00000125508.8, ENSMUST00000116269.9, ENSMUST00000150917.8, ENSMUST00000128225.8, ENSMUST00000153790.8, ENSMUST00000032962.11	Cln3
ENSMUSG00000030720.17	E027	64.3974	0.00654803	0.00343536	0.953261	1	13.1635	13.2058	0.00938057	chr7	126179965	126180002	38	-	126	53	54	48	32	116	ENSMUST00000134246.8, ENSMUST00000084589.11, ENSMUST00000128970.8, ENSMUST00000116269.9, ENSMUST00000150917.8, ENSMUST00000128225.8, ENSMUST00000153790.8, ENSMUST00000032962.11	Cln3
ENSMUSG00000030720.17	E028	65.4937	0.00324966	0.0882154	0.766458	1	13.2127	13.4433	0.0505723	chr7	126180003	126180036	34	-	125	60	55	44	33	119	ENSMUST00000134246.8, ENSMUST00000084589.11, ENSMUST00000128970.8, ENSMUST00000134406.2, ENSMUST00000150917.8, ENSMUST00000116269.9, ENSMUST00000128225.8, ENSMUST00000153790.8, ENSMUST00000032962.11	Cln3
ENSMUSG00000030720.17	E029	3.56477	0.0427976	0.117641	0.731608	1	3.28929	3.03128	-0.235866	chr7	126180037	126180571	535	-	5	6	1	4	1	7	ENSMUST00000134406.2	Cln3
ENSMUSG00000030720.17	E030	1.74241	0.131987	0.306002	0.580144	1	1.90186	2.34073	0.599277	chr7	126180572	126180628	57	-	1	4	2	2	0	2	ENSMUST00000150917.8, ENSMUST00000134406.2	Cln3
ENSMUSG00000030720.17	E032	53.9089	0.00259008	0.0559127	0.813077	1	12.0491	12.2095	0.0385523	chr7	126180818	126180829	12	-	100	54	43	40	25	97	ENSMUST00000134246.8, ENSMUST00000084589.11, ENSMUST00000134498.2, ENSMUST00000128970.8, ENSMUST00000098036.9, ENSMUST00000125508.8, ENSMUST00000134406.2, ENSMUST00000116269.9, ENSMUST00000150917.8, ENSMUST00000128225.8, ENSMUST00000153790.8, ENSMUST00000032962.11	Cln3
ENSMUSG00000030720.17	E033	48.674	0.0027619	0.130466	0.717949	1	11.4058	11.6463	0.0608	chr7	126180830	126180832	3	-	90	49	40	34	23	88	ENSMUST00000134246.8, ENSMUST00000084589.11, ENSMUST00000134498.2, ENSMUST00000128970.8, ENSMUST00000098036.9, ENSMUST00000125508.8, ENSMUST00000150587.8, ENSMUST00000134406.2, ENSMUST00000116269.9, ENSMUST00000150917.8, ENSMUST00000128225.8, ENSMUST00000153790.8, ENSMUST00000032962.11	Cln3
ENSMUSG00000030720.17	E034	65.9762	0.00262059	0.000742958	0.978255	1	13.3881	13.3807	-0.00160492	chr7	126180833	126180886	54	-	117	59	61	50	30	121	ENSMUST00000134246.8, ENSMUST00000084589.11, ENSMUST00000150311.8, ENSMUST00000134498.2, ENSMUST00000128970.8, ENSMUST00000098036.9, ENSMUST00000125508.8, ENSMUST00000150587.8, ENSMUST00000134406.2, ENSMUST00000116269.9, ENSMUST00000150917.8, ENSMUST00000128225.8, ENSMUST00000153790.8, ENSMUST00000032962.11	Cln3
ENSMUSG00000030720.17	E035	38.548	0.00499248	0.0938455	0.759344	1	10.3669	10.1002	-0.0757525	chr7	126180887	126180914	28	-	62	32	40	32	17	71	ENSMUST00000134246.8, ENSMUST00000084589.11, ENSMUST00000150311.8, ENSMUST00000134498.2, ENSMUST00000128970.8, ENSMUST00000098036.9, ENSMUST00000125508.8, ENSMUST00000150587.8, ENSMUST00000134406.2, ENSMUST00000116269.9, ENSMUST00000150917.8, ENSMUST00000032962.11, ENSMUST00000128225.8, ENSMUST00000153790.8, ENSMUST00000147086.2	Cln3
ENSMUSG00000030720.17	E037	4.37538	0.0494348	0.845341	0.357874	1	3.71494	3.03889	-0.580069	chr7	126182015	126182171	157	-	4	6	2	6	3	6	ENSMUST00000128225.8, ENSMUST00000134498.2	Cln3
ENSMUSG00000030720.17	E043	3.44802	0.0346535	0.0617262	0.803788	1	3.00447	3.15603	0.142095	chr7	126182399	126182419	21	-	6	4	3	1	2	7	ENSMUST00000134498.2, ENSMUST00000032962.11	Cln3
ENSMUSG00000030720.17	E048	3.94681	0.0696412	0.809887	0.368154	1	3.8317	2.90313	-0.801398	chr7	126182515	126182534	20	-	5	3	3	1	2	14	ENSMUST00000084589.11, ENSMUST00000150311.8, ENSMUST00000128970.8, ENSMUST00000125508.8, ENSMUST00000150587.8, ENSMUST00000150917.8, ENSMUST00000116269.9, ENSMUST00000128049.2, ENSMUST00000153790.8, ENSMUST00000147086.2	Cln3
ENSMUSG00000030720.17	E049	2.79403	0.285168	1.42331	0.232859	1	3.58235	1.93388	-1.77976	chr7	126182535	126182619	85	-	3	2	0	0	2	14	ENSMUST00000084589.11, ENSMUST00000150311.8, ENSMUST00000128970.8, ENSMUST00000125508.8, ENSMUST00000150587.8, ENSMUST00000116269.9, ENSMUST00000128049.2, ENSMUST00000153790.8, ENSMUST00000147086.2	Cln3
ENSMUSG00000030720.17	E056	2.19988	0.0823471	1.05157	0.305146	1	2.96694	2.1369	-0.947348	chr7	126183667	126183750	84	-	4	0	2	3	0	7	ENSMUST00000150311.8	Cln3
ENSMUSG00000030720.17	E058	3.34355	0.695738	0.417271	0.518302	1	3.43291	2.51496	-0.898365	chr7	126184467	126184989	523	-	1	7	0	9	0	4	ENSMUST00000084589.11	Cln3
ENSMUSG00000030722.8	E001	92.8504	0.025931	0.218391	0.640269	1	15.8661	15.2654	-0.1133	chr7	125982026	125984048	2023	-	119	90	91	74	55	168	ENSMUST00000075671.5	Nfatc2ip
ENSMUSG00000030722.8	E002	23.5096	0.02086	0.248002	0.618485	1	8.01377	8.16182	0.0530664	chr7	125984049	125984311	263	-	41	27	18	15	7	54	ENSMUST00000075671.5, ENSMUST00000142947.2	Nfatc2ip
ENSMUSG00000030722.8	E003	14.5082	0.0305759	0.974254	0.323621	1	6.85431	5.87759	-0.444866	chr7	125986574	125986683	110	-	27	11	7	8	9	38	ENSMUST00000075671.5	Nfatc2ip
ENSMUSG00000030722.8	E004	13.4084	0.0153716	0.120886	0.728075	1	6.0582	6.22354	0.0779059	chr7	125986784	125986928	145	-	28	15	7	8	6	28	ENSMUST00000075671.5	Nfatc2ip
ENSMUSG00000030722.8	E005	13.5656	0.0612099	1.12008e-05	0.99733	1	6.03071	5.95974	-0.0342472	chr7	125989558	125989729	172	-	16	17	12	18	5	18	ENSMUST00000075671.5, ENSMUST00000142947.2	Nfatc2ip
ENSMUSG00000030722.8	E006	6.3428	0.265874	0.277619	0.598266	1	3.74967	4.26862	0.374446	chr7	125989730	125989744	15	-	9	6	8	9	4	1	ENSMUST00000075671.5	Nfatc2ip
ENSMUSG00000030722.8	E007	8.55375	0.0560467	0.0093578	0.922936	1	4.82359	4.99433	0.100543	chr7	125989835	125989915	81	-	23	6	4	7	3	17	ENSMUST00000075671.5	Nfatc2ip
ENSMUSG00000030722.8	E008	9.63589	0.141704	0.0783372	0.779564	1	4.9002	5.41271	0.287569	chr7	125990443	125990566	124	-	29	6	5	10	1	18	ENSMUST00000075671.5	Nfatc2ip
ENSMUSG00000030722.8	E009	8.81429	0.166413	0.0220207	0.882032	1	4.89922	4.79391	-0.062802	chr7	125995114	125995186	73	-	20	9	2	2	9	16	ENSMUST00000075671.5	Nfatc2ip
ENSMUSG00000030722.8	E010	18.1497	0.0175813	0.718149	0.396752	1	6.55569	7.20923	0.275128	chr7	125995528	125995909	382	-	34	18	15	9	15	24	ENSMUST00000075671.5	Nfatc2ip
ENSMUSG00000030724.8	E002	10.9748	0.0474986	0.83417	0.361069	1	5.04163	5.92535	0.467029	chr7	126007623	126008362	740	-	7	17	2	6	3	45	ENSMUST00000032968.7, ENSMUST00000206325.2, ENSMUST00000205997.2	Cd19
ENSMUSG00000030724.8	E003	2.714	0.0749204	0.133621	0.714706	1	2.45972	2.86179	0.437077	chr7	126008529	126008533	5	-	0	5	1	1	2	9	ENSMUST00000032968.7, ENSMUST00000206325.2, ENSMUST00000205997.2	Cd19
ENSMUSG00000030724.8	E004	4.91677	0.126312	0.209436	0.64721	1	3.25619	3.91838	0.534641	chr7	126008534	126008635	102	-	0	8	3	2	3	17	ENSMUST00000205848.2, ENSMUST00000032968.7, ENSMUST00000206325.2, ENSMUST00000205997.2	Cd19
ENSMUSG00000030724.8	E005	5.43281	0.0505817	0.0275765	0.868108	1	3.57043	3.68969	0.0948919	chr7	126008756	126008842	87	-	1	7	2	6	4	15	ENSMUST00000205848.2, ENSMUST00000032968.7, ENSMUST00000206325.2, ENSMUST00000205997.2	Cd19
ENSMUSG00000030724.8	E006	2.23603	0.246916	0.00188927	0.96533	1	2.30719	2.37	0.0775357	chr7	126008843	126008968	126	-	0	1	3	2	1	8	ENSMUST00000205848.2	Cd19
ENSMUSG00000030724.8	E007	2.37418	0.0556634	0.804671	0.3697	1	2.65851	2.0093	-0.808172	chr7	126009509	126009565	57	-	1	2	0	3	1	10	ENSMUST00000032968.7, ENSMUST00000206325.2, ENSMUST00000205997.2	Cd19
ENSMUSG00000030724.8	E011	2.72899	0.0758595	0.943035	0.331499	1	2.83115	2.00469	-0.996433	chr7	126010191	126010292	102	-	2	0	1	1	3	12	ENSMUST00000032968.7, ENSMUST00000206325.2, ENSMUST00000205997.2	Cd19
ENSMUSG00000030724.8	E014	3.15676	0.0584659	0.00581408	0.93922	1	2.82815	2.85788	0.0301926	chr7	126011243	126011350	108	-	0	5	1	3	1	12	ENSMUST00000032968.7, ENSMUST00000206325.2, ENSMUST00000205997.2	Cd19
ENSMUSG00000030724.8	E016	6.80199	0.101586	0.356277	0.550581	1	3.81888	4.65562	0.57239	chr7	126012563	126012833	271	-	4	11	1	1	6	23	ENSMUST00000032968.7, ENSMUST00000206325.2, ENSMUST00000205997.2	Cd19
ENSMUSG00000030724.8	E017	2.21509	0.117731	0.771242	0.379833	1	2.28369	2.8576	0.647181	chr7	126012834	126012841	8	-	1	4	1	0	0	11	ENSMUST00000206871.2, ENSMUST00000032968.7, ENSMUST00000206325.2, ENSMUST00000205997.2	Cd19
ENSMUSG00000030724.8	E019	4.2915	0.174234	0.448221	0.503181	1	3.48407	2.79348	-0.637874	chr7	126013158	126013432	275	-	5	0	1	4	2	20	ENSMUST00000205997.2	Cd19
ENSMUSG00000030724.8	E020	5.15272	0.181829	0.0446635	0.832624	1	3.59182	3.57965	-0.00980703	chr7	126013433	126013699	267	-	8	1	1	5	3	19	ENSMUST00000206871.2, ENSMUST00000032968.7, ENSMUST00000206325.2, ENSMUST00000205997.2	Cd19
ENSMUSG00000030724.8	E023	2.54702	0.188967	0.059427	0.807404	1	2.21097	2.83842	0.721153	chr7	126013921	126014040	120	-	2	4	0	3	3	3	ENSMUST00000032968.7, ENSMUST00000206325.2, ENSMUST00000205997.2	Cd19
ENSMUSG00000030725.5	E001	8.09322	0.0606197	0.0486488	0.825431	1	4.60239	4.3746	-0.146672	chr7	99808484	99808565	82	+	7	9	6	8	9	8	ENSMUST00000032967.4	Lipt2
ENSMUSG00000030725.5	E002	23.3795	0.0258734	0.0103592	0.918931	1	7.78087	7.80105	0.00750558	chr7	99808566	99808725	160	+	29	29	13	31	16	26	ENSMUST00000032967.4, ENSMUST00000207825.2	Lipt2
ENSMUSG00000030725.5	E003	33.0625	0.0187561	0.0731371	0.786823	1	9.23112	9.3518	0.0377107	chr7	99808726	99808954	229	+	40	42	20	43	20	41	ENSMUST00000032967.4	Lipt2
ENSMUSG00000030725.5	E004	82.6495	0.0181478	0.698711	0.403217	1	15.2112	14.2852	-0.184054	chr7	99809381	99809861	481	+	116	70	57	94	41	166	ENSMUST00000032967.4, ENSMUST00000207825.2	Lipt2
ENSMUSG00000030726.17	E001	171.058	0.00149761	0.311619	0.576688	1	21.4375	21.1238	-0.0439117	chr7	99731318	99732599	1282	-	262	189	147	109	88	335	ENSMUST00000032969.14	Pold3
ENSMUSG00000030726.17	E003	15.2973	0.0462161	0.614436	0.433123	1	6.02061	6.73434	0.3242	chr7	99732617	99732617	1	-	17	25	16	5	7	30	ENSMUST00000208704.2, ENSMUST00000127128.8, ENSMUST00000032969.14	Pold3
ENSMUSG00000030726.17	E009	37.0351	0.0251688	0.479317	0.488732	1	10.0507	9.66687	-0.113152	chr7	99738859	99738962	104	-	62	39	23	25	31	55	ENSMUST00000130413.8, ENSMUST00000208184.2, ENSMUST00000127128.8, ENSMUST00000156518.2, ENSMUST00000208670.2, ENSMUST00000032969.14, ENSMUST00000208704.2	Pold3
ENSMUSG00000030726.17	E010	8.03492	0.0367029	0.353957	0.551882	1	4.48811	4.9021	0.254986	chr7	99738963	99739244	282	-	12	7	12	4	2	17	ENSMUST00000156518.2	Pold3
ENSMUSG00000030726.17	E011	35.849	0.00398088	0.282519	0.595055	1	9.64452	10.0502	0.119729	chr7	99742579	99742688	110	-	59	42	31	18	20	66	ENSMUST00000130413.8, ENSMUST00000208184.2, ENSMUST00000127128.8, ENSMUST00000208670.2, ENSMUST00000032969.14, ENSMUST00000208704.2	Pold3
ENSMUSG00000030726.17	E013	4.70108	0.0238942	0.819648	0.365283	1	3.91508	3.28202	-0.50939	chr7	99745516	99745579	64	-	7	4	3	4	3	10	ENSMUST00000123675.2	Pold3
ENSMUSG00000030726.17	E014	40.9367	0.00562656	0.708077	0.400083	1	10.8841	10.217	-0.18398	chr7	99745580	99745742	163	-	55	39	42	28	20	86	ENSMUST00000123675.2, ENSMUST00000208184.2, ENSMUST00000127128.8, ENSMUST00000208670.2, ENSMUST00000032969.14, ENSMUST00000208704.2	Pold3
ENSMUSG00000030726.17	E015	2.02622	0.276586	0.169652	0.680421	1	2.43018	1.97024	-0.605604	chr7	99748184	99748670	487	-	2	1	2	0	4	2	ENSMUST00000129556.2	Pold3
ENSMUSG00000030726.17	E016	27.1109	0.00881796	0.113843	0.735811	1	8.69317	8.41098	-0.0957193	chr7	99748671	99748714	44	-	38	26	28	13	17	55	ENSMUST00000123675.2, ENSMUST00000208184.2, ENSMUST00000127128.8, ENSMUST00000208670.2, ENSMUST00000129556.2, ENSMUST00000032969.14, ENSMUST00000208704.2	Pold3
ENSMUSG00000030726.17	E017	28.7179	0.00831679	0.578177	0.447028	1	8.49253	9.09024	0.19734	chr7	99748715	99748743	29	-	50	29	29	11	17	53	ENSMUST00000123675.2, ENSMUST00000208184.2, ENSMUST00000127128.8, ENSMUST00000208670.2, ENSMUST00000129556.2, ENSMUST00000032969.14, ENSMUST00000208704.2, ENSMUST00000156202.8	Pold3
ENSMUSG00000030726.17	E018	43.4239	0.0238626	0.397187	0.528545	1	10.1079	11.1169	0.276768	chr7	99749627	99749686	60	-	78	38	47	25	30	58	ENSMUST00000123675.2, ENSMUST00000208184.2, ENSMUST00000127128.8, ENSMUST00000208670.2, ENSMUST00000129556.2, ENSMUST00000032969.14, ENSMUST00000208704.2, ENSMUST00000156202.8	Pold3
ENSMUSG00000030726.17	E020	32.9976	0.0181032	0.0335588	0.854648	1	9.26874	9.44281	0.0540254	chr7	99749814	99749888	75	-	40	36	39	18	18	62	ENSMUST00000208184.2, ENSMUST00000127128.8, ENSMUST00000208670.2, ENSMUST00000032969.14, ENSMUST00000208704.2, ENSMUST00000156202.8	Pold3
ENSMUSG00000030726.17	E022	38.7257	0.00590458	0.374629	0.540492	1	10.0409	10.467	0.120843	chr7	99755770	99755902	133	-	59	46	38	19	18	77	ENSMUST00000208184.2, ENSMUST00000127128.8, ENSMUST00000032969.14, ENSMUST00000208670.2	Pold3
ENSMUSG00000030726.17	E023	19.1478	0.0490219	0.002732	0.958315	1	7.47521	7.11305	-0.143844	chr7	99757719	99757758	40	-	28	22	16	14	3	51	ENSMUST00000208184.2, ENSMUST00000127128.8, ENSMUST00000208670.2, ENSMUST00000032969.14, ENSMUST00000156202.8	Pold3
ENSMUSG00000030726.17	E024	28.2261	0.0310095	0.587219	0.443497	1	8.31066	9.12166	0.270139	chr7	99761477	99761555	79	-	39	46	23	20	7	54	ENSMUST00000208184.2, ENSMUST00000156202.8, ENSMUST00000032969.14, ENSMUST00000208670.2	Pold3
ENSMUSG00000030726.17	E026	24.2372	0.0779083	0.239356	0.624672	1	7.42074	8.61665	0.433122	chr7	99768881	99768936	56	-	62	29	11	23	7	33	ENSMUST00000127128.8, ENSMUST00000156202.8, ENSMUST00000032969.14, ENSMUST00000208670.2	Pold3
ENSMUSG00000030726.17	E027	3.91749	0.21148	0.231496	0.630417	1	3.84609	2.89302	-0.822305	chr7	99769104	99769149	46	-	5	5	1	2	0	17	ENSMUST00000208670.2	Pold3
ENSMUSG00000030726.17	E028	7.46467	0.166225	0.148478	0.699994	1	3.9292	4.81281	0.586089	chr7	99769943	99770285	343	-	23	4	5	3	7	6	ENSMUST00000208184.2	Pold3
ENSMUSG00000030726.17	E029	1.84504	1.52219	-0.00128899	1	1	1.99143	2.42773	0.571807	chr7	99770549	99770570	22	-	9	0	0	4	0	0	ENSMUST00000156202.8	Pold3
ENSMUSG00000030726.17	E030	23.9946	0.120663	0.177604	0.673441	1	7.36003	8.53486	0.429254	chr7	99770571	99770662	92	-	63	27	11	28	6	27	ENSMUST00000127128.8, ENSMUST00000156202.8, ENSMUST00000032969.14, ENSMUST00000208670.2	Pold3
ENSMUSG00000030726.17	E031	12.555	0.0703075	0.0517808	0.819993	1	5.85946	5.72907	-0.0650922	chr7	99770663	99770665	3	-	19	16	8	18	4	16	ENSMUST00000156202.8, ENSMUST00000032969.14, ENSMUST00000208670.2	Pold3
ENSMUSG00000030726.17	E032	11.9327	0.0653588	0.234914	0.627904	1	5.86061	5.45487	-0.207489	chr7	99770666	99770673	8	-	18	13	8	18	4	16	ENSMUST00000032969.14, ENSMUST00000208670.2	Pold3
ENSMUSG00000030726.17	E033	10.86	0.0551264	0.348769	0.554811	1	5.62773	5.17276	-0.243748	chr7	99770674	99770772	99	-	16	12	7	16	4	15	ENSMUST00000032969.14	Pold3
ENSMUSG00000030727.13	E002	9.45213	0.0262743	0.0047677	0.944951	1	5.18863	5.00855	-0.102108	chr7	126028238	126028270	33	+	13	9	10	2	6	23	ENSMUST00000151304.8, ENSMUST00000106407.9	Rabep2
ENSMUSG00000030727.13	E003	21.0148	0.00662938	0.0185392	0.891696	1	7.57838	7.45455	-0.0477323	chr7	126028271	126028328	58	+	28	18	25	13	12	40	ENSMUST00000151304.8, ENSMUST00000106407.9, ENSMUST00000141764.2	Rabep2
ENSMUSG00000030727.13	E007	53.8149	0.0026625	0.0105401	0.918229	1	11.9688	12.0194	0.012302	chr7	126028748	126028957	210	+	77	50	59	35	30	98	ENSMUST00000151304.8, ENSMUST00000106407.9, ENSMUST00000106405.2, ENSMUST00000150530.2, ENSMUST00000150933.8, ENSMUST00000141764.2	Rabep2
ENSMUSG00000030727.13	E009	44.0203	0.00985439	0.483954	0.486637	1	10.5347	11.1181	0.156846	chr7	126034832	126034989	158	+	56	55	47	31	19	78	ENSMUST00000151304.8, ENSMUST00000106407.9, ENSMUST00000106405.2, ENSMUST00000150530.2, ENSMUST00000150933.8, ENSMUST00000141764.2	Rabep2
ENSMUSG00000030727.13	E010	6.31663	0.0354752	0.000148028	0.990293	1	4.03084	4.13288	0.0722179	chr7	126034990	126035305	316	+	12	5	5	7	4	7	ENSMUST00000141764.2	Rabep2
ENSMUSG00000030727.13	E012	6.81963	0.217472	0.0777241	0.780406	1	4.3789	3.8415	-0.378254	chr7	126037348	126037541	194	+	3	8	7	2	11	6	ENSMUST00000127154.2	Rabep2
ENSMUSG00000030727.13	E013	26.8151	0.015728	0.952738	0.329023	1	8.03518	8.91782	0.302278	chr7	126037542	126037579	38	+	41	36	25	22	9	43	ENSMUST00000151304.8, ENSMUST00000106407.9, ENSMUST00000106405.2, ENSMUST00000150530.2, ENSMUST00000127154.2, ENSMUST00000150933.8	Rabep2
ENSMUSG00000030727.13	E015	40.0155	0.0297015	0.44905	0.502786	1	9.64021	10.7334	0.312249	chr7	126037589	126037652	64	+	65	31	52	34	22	48	ENSMUST00000151304.8, ENSMUST00000106407.9, ENSMUST00000106405.2, ENSMUST00000127154.2	Rabep2
ENSMUSG00000030727.13	E016	64.3282	0.00270138	0.956866	0.327978	1	13.3937	12.7441	-0.145211	chr7	126037734	126037911	178	+	98	53	59	47	44	113	ENSMUST00000151304.8, ENSMUST00000106407.9, ENSMUST00000106405.2, ENSMUST00000127154.2	Rabep2
ENSMUSG00000030727.13	E017	51.6442	0.0186383	0.130483	0.717932	1	11.5834	11.9517	0.0912365	chr7	126037912	126038078	167	+	79	64	42	37	21	101	ENSMUST00000151304.8, ENSMUST00000106407.9, ENSMUST00000106405.2	Rabep2
ENSMUSG00000030727.13	E018	40.358	0.0159257	0.0210246	0.884712	1	10.4857	10.4294	-0.0156505	chr7	126039338	126039433	96	+	75	33	34	29	20	79	ENSMUST00000151304.8, ENSMUST00000106407.9, ENSMUST00000106405.2	Rabep2
ENSMUSG00000030727.13	E020	28.7891	0.01126	0.0405274	0.840453	1	8.86371	8.90716	0.0141896	chr7	126039520	126039618	99	+	45	30	27	14	14	63	ENSMUST00000151304.8, ENSMUST00000106407.9, ENSMUST00000106405.2, ENSMUST00000148536.2	Rabep2
ENSMUSG00000030727.13	E021	42.6801	0.00402324	0.0566554	0.811862	1	10.8409	10.6191	-0.0601453	chr7	126041009	126041164	156	+	63	37	45	23	26	85	ENSMUST00000151304.8, ENSMUST00000106407.9, ENSMUST00000106405.2, ENSMUST00000148536.2	Rabep2
ENSMUSG00000030727.13	E022	38.02	0.0126139	0.786821	0.375063	1	10.3757	9.58456	-0.230481	chr7	126043302	126043479	178	+	51	31	36	17	35	70	ENSMUST00000151304.8, ENSMUST00000106407.9, ENSMUST00000106405.2, ENSMUST00000148536.2	Rabep2
ENSMUSG00000030727.13	E024	16.6897	0.0135341	0.0487969	0.82517	1	6.68096	6.5597	-0.0530168	chr7	126043695	126043750	56	+	21	22	12	13	12	25	ENSMUST00000151304.8, ENSMUST00000106407.9, ENSMUST00000106405.2, ENSMUST00000148536.2	Rabep2
ENSMUSG00000030727.13	E026	21.6672	0.00740707	0.133535	0.714795	1	7.70842	7.45147	-0.0982241	chr7	126043857	126043971	115	+	30	15	26	14	15	38	ENSMUST00000151304.8	Rabep2
ENSMUSG00000030727.13	E027	13.5789	0.0347767	0.00618883	0.937296	1	5.8401	5.87273	0.0161173	chr7	126043972	126043991	20	+	18	12	14	9	14	14	ENSMUST00000133300.2, ENSMUST00000151304.8	Rabep2
ENSMUSG00000030727.13	E028	43.646	0.0150915	0.0001143	0.99147	1	10.5459	10.677	0.0359226	chr7	126043992	126044108	117	+	55	52	39	28	36	60	ENSMUST00000151304.8, ENSMUST00000106407.9, ENSMUST00000106405.2, ENSMUST00000133300.2	Rabep2
ENSMUSG00000030727.13	E029	104.675	0.00163742	0.0146833	0.903553	1	16.5654	16.5007	-0.0115218	chr7	126044469	126045073	605	+	146	111	97	67	72	175	ENSMUST00000151304.8, ENSMUST00000106407.9, ENSMUST00000106405.2, ENSMUST00000133300.2	Rabep2
ENSMUSG00000030727.13	E030	1.7756	0.436196	0.0200947	0.887273	1	2.21865	2.0013	-0.29759	chr7	126045074	126045648	575	+	1	3	1	4	1	0	ENSMUST00000133300.2	Rabep2
ENSMUSG00000030727.13	E031	4.3727	0.195065	0.0715501	0.789093	1	3.45931	3.36822	-0.0770574	chr7	126047397	126048417	1021	+	10	1	4	7	2	4	ENSMUST00000133300.2	Rabep2
ENSMUSG00000030729.18	E001	4.67255	0.0370147	0.119502	0.729575	1	3.63377	3.41795	-0.176825	chr7	99876601	99876882	282	+	11	2	4	5	3	5	ENSMUST00000084935.11	Pgm2l1
ENSMUSG00000030729.18	E002	3.40163	0.350822	0.0496848	0.823613	1	3.1422	2.99206	-0.141372	chr7	99876883	99876894	12	+	11	3	0	6	0	4	ENSMUST00000208158.2, ENSMUST00000084935.11	Pgm2l1
ENSMUSG00000030729.18	E003	4.81977	0.103038	0.0272159	0.868966	1	3.56723	3.74946	0.143894	chr7	99876895	99876916	22	+	14	5	2	6	0	7	ENSMUST00000162108.8, ENSMUST00000208158.2, ENSMUST00000084935.11	Pgm2l1
ENSMUSG00000030729.18	E004	16.4419	0.0644992	0.788534	0.374544	1	6.19877	7.02386	0.3617	chr7	99876917	99877241	325	+	38	23	12	11	2	28	ENSMUST00000162108.8, ENSMUST00000208158.2, ENSMUST00000054436.9, ENSMUST00000084935.11	Pgm2l1
ENSMUSG00000030729.18	E005	12.3034	0.0322393	0.433344	0.510353	1	5.50559	6.02183	0.25923	chr7	99899499	99899666	168	+	27	18	8	8	3	20	ENSMUST00000162108.8, ENSMUST00000208158.2, ENSMUST00000054436.9, ENSMUST00000084935.11	Pgm2l1
ENSMUSG00000030729.18	E008	8.0085	0.0232108	0.678577	0.410077	1	4.34447	4.92381	0.361746	chr7	99904741	99904824	84	+	17	7	11	8	0	11	ENSMUST00000162108.8, ENSMUST00000208158.2, ENSMUST00000054436.9, ENSMUST00000084935.11	Pgm2l1
ENSMUSG00000030729.18	E010	10.6099	0.0680355	0.0459569	0.830254	1	5.28783	5.49058	0.108794	chr7	99909091	99909284	194	+	28	10	7	11	1	17	ENSMUST00000162108.8, ENSMUST00000054436.9, ENSMUST00000084935.11	Pgm2l1
ENSMUSG00000030729.18	E011	12.6873	0.0215547	0.013131	0.90877	1	5.76419	5.81884	0.0272923	chr7	99910807	99910996	190	+	22	18	9	15	4	14	ENSMUST00000054436.9, ENSMUST00000084935.11	Pgm2l1
ENSMUSG00000030729.18	E012	11.8384	0.0744526	0.195959	0.658003	1	5.16726	5.64332	0.254825	chr7	99911273	99911370	98	+	21	10	15	6	11	8	ENSMUST00000162108.8, ENSMUST00000054436.9, ENSMUST00000084935.11	Pgm2l1
ENSMUSG00000030729.18	E013	15.075	0.0509681	0.0323432	0.857276	1	6.26703	6.12887	-0.064499	chr7	99912118	99912295	178	+	29	12	14	15	12	10	ENSMUST00000162108.8, ENSMUST00000054436.9, ENSMUST00000084935.11	Pgm2l1
ENSMUSG00000030729.18	E014	7.2253	0.130379	0.509399	0.475399	1	4.68007	3.99481	-0.457421	chr7	99915872	99915965	94	+	16	5	3	9	7	4	ENSMUST00000162108.8, ENSMUST00000054436.9, ENSMUST00000084935.11	Pgm2l1
ENSMUSG00000030729.18	E016	10.3591	0.0345097	0.0323288	0.857308	1	5.17929	5.28026	0.0558158	chr7	99917324	99917513	190	+	14	18	8	8	4	15	ENSMUST00000162108.8, ENSMUST00000054436.9, ENSMUST00000084935.11	Pgm2l1
ENSMUSG00000030729.18	E017	14.2581	0.0367541	0.508708	0.475698	1	5.62397	6.2697	0.314414	chr7	99919535	99919668	134	+	20	15	21	7	10	14	ENSMUST00000162108.8, ENSMUST00000054436.9, ENSMUST00000084935.11	Pgm2l1
ENSMUSG00000030729.18	E019	157.032	0.00354003	0.337307	0.561388	1	20.3256	19.8413	-0.0715854	chr7	99921906	99926364	4459	+	256	181	147	128	80	217	ENSMUST00000084935.11	Pgm2l1
ENSMUSG00000030729.18	E021	51.4489	0.0334037	0.809333	0.368318	1	12.1752	11.1016	-0.268966	chr7	99926617	99928074	1458	+	78	33	67	43	26	84	ENSMUST00000054436.9, ENSMUST00000084935.11	Pgm2l1
ENSMUSG00000030731.14	E002	1.75715	0.0628217	0.0789029	0.77879	1	2.19479	2.02194	-0.236762	chr7	44033551	44033577	27	+	3	1	3	1	1	2	ENSMUST00000118962.8, ENSMUST00000132399.8	Syt3
ENSMUSG00000030731.14	E003	2.51266	0.0534853	7.17707e-06	0.997862	1	2.46325	2.51906	0.0646743	chr7	44033578	44033600	23	+	7	1	3	1	2	2	ENSMUST00000118962.8, ENSMUST00000132399.8, ENSMUST00000118831.8	Syt3
ENSMUSG00000030731.14	E007	3.45292	0.0407776	0.643648	0.422393	1	3.28959	2.75418	-0.512907	chr7	44034637	44034873	237	+	6	1	6	4	1	4	ENSMUST00000132399.8	Syt3
ENSMUSG00000030731.14	E008	2.00793	0.179349	1.08956	0.296569	1	1.58008	2.42509	1.23643	chr7	44035353	44035374	22	+	3	5	2	1	1	0	ENSMUST00000130844.3, ENSMUST00000118831.8	Syt3
ENSMUSG00000030731.14	E010	8.97091	0.0651953	0.00667908	0.934865	1	4.83692	4.66707	-0.103313	chr7	44035380	44035475	96	+	19	12	7	9	4	6	ENSMUST00000130707.8, ENSMUST00000130844.3, ENSMUST00000120262.2, ENSMUST00000118962.8, ENSMUST00000118831.8	Syt3
ENSMUSG00000030731.14	E011	6.29885	0.188616	0.32341	0.569566	1	3.58554	4.20943	0.463379	chr7	44035476	44035545	70	+	14	13	4	4	1	6	ENSMUST00000130844.3, ENSMUST00000118962.8, ENSMUST00000120262.2, ENSMUST00000118831.8	Syt3
ENSMUSG00000030731.14	E012	27.5278	0.00651335	0.0910369	0.762863	1	8.29343	8.13136	-0.0572202	chr7	44039920	44040448	529	+	51	26	37	15	18	24	ENSMUST00000118962.8, ENSMUST00000120262.2, ENSMUST00000118831.8	Syt3
ENSMUSG00000030731.14	E013	23.0624	0.0271771	0.114334	0.735263	1	7.61241	7.32695	-0.110725	chr7	44041823	44042195	373	+	33	17	41	10	18	19	ENSMUST00000118962.8, ENSMUST00000120262.2, ENSMUST00000118831.8	Syt3
ENSMUSG00000030731.14	E014	15.049	0.0679532	0.0162032	0.898709	1	6.0291	5.97199	-0.0275343	chr7	44042773	44042991	219	+	21	12	27	15	9	4	ENSMUST00000118962.8, ENSMUST00000120262.2, ENSMUST00000118831.8	Syt3
ENSMUSG00000030731.14	E015	15.8536	0.0122826	0.0799777	0.777328	1	6.0277	6.29925	0.127493	chr7	44044834	44044954	121	+	28	12	28	14	6	10	ENSMUST00000118962.8, ENSMUST00000120262.2, ENSMUST00000118831.8	Syt3
ENSMUSG00000030731.14	E016	13.5184	0.0218269	0.00108316	0.973745	1	5.6887	5.82534	0.0686495	chr7	44045063	44045234	172	+	24	8	26	7	6	14	ENSMUST00000118962.8, ENSMUST00000120262.2, ENSMUST00000118831.8	Syt3
ENSMUSG00000030731.14	E017	12.3328	0.0121196	0.381854	0.536613	1	5.16453	5.69162	0.281	chr7	44045327	44045459	133	+	30	9	17	9	6	7	ENSMUST00000118962.8, ENSMUST00000120262.2, ENSMUST00000118831.8	Syt3
ENSMUSG00000030731.14	E019	22.7347	0.040056	0.564107	0.45261	1	6.89589	7.63437	0.294664	chr7	44048960	44049187	228	+	55	13	34	10	18	9	ENSMUST00000118962.8, ENSMUST00000120262.2, ENSMUST00000118831.8	Syt3
ENSMUSG00000030731.14	E020	25.646	0.00830806	0.169541	0.68052	1	7.58171	7.93912	0.133487	chr7	44049188	44049453	266	+	54	19	36	14	20	13	ENSMUST00000118962.8, ENSMUST00000118831.8	Syt3
ENSMUSG00000030732.14	E012	1.80814	0.210915	0.436579	0.508778	1	2.54833	1.95378	-0.76685	chr7	99677859	99678053	195	+	2	3	1	3	0	3	ENSMUST00000107084.8, ENSMUST00000032977.11	Chrdl2
ENSMUSG00000030733.11	E003	2.09728	0.736569	0.997893	0.317821	1	1.44726	2.80162	1.90648	chr7	126066169	126066170	2	-	0	4	5	0	2	0	ENSMUST00000205340.2, ENSMUST00000032978.8, ENSMUST00000205440.2	Sh2b1
ENSMUSG00000030733.11	E006	175.971	0.00503664	0.128694	0.71979	1	20.9578	21.376	0.0588361	chr7	126067122	126067221	100	-	270	186	145	170	116	218	ENSMUST00000205340.2, ENSMUST00000032978.8, ENSMUST00000206664.2, ENSMUST00000205440.2	Sh2b1
ENSMUSG00000030733.11	E007	32.641	0.018024	0.677297	0.410519	1	9.76394	8.8904	-0.272127	chr7	126067592	126067644	53	-	40	25	35	25	20	66	ENSMUST00000032978.8, ENSMUST00000205497.2, ENSMUST00000205889.2	Sh2b1
ENSMUSG00000030733.11	E008	165.459	0.00103421	0.154621	0.694158	1	20.4641	20.7543	0.0418801	chr7	126067645	126067813	169	-	244	168	150	156	100	230	ENSMUST00000205889.2, ENSMUST00000205340.2, ENSMUST00000205440.2, ENSMUST00000205733.2, ENSMUST00000032978.8, ENSMUST00000206664.2, ENSMUST00000205497.2	Sh2b1
ENSMUSG00000030733.11	E009	172.601	0.000783157	0.22535	0.634993	1	20.8404	21.1622	0.0456014	chr7	126067928	126068070	143	-	234	185	165	151	107	247	ENSMUST00000205889.2, ENSMUST00000205340.2, ENSMUST00000205440.2, ENSMUST00000205733.2, ENSMUST00000032978.8, ENSMUST00000206664.2, ENSMUST00000205497.2	Sh2b1
ENSMUSG00000030733.11	E010	136.193	0.00122671	0.246601	0.619479	1	18.8104	18.4675	-0.0544032	chr7	126068071	126068139	69	-	169	149	123	125	94	189	ENSMUST00000205889.2, ENSMUST00000205340.2, ENSMUST00000205440.2, ENSMUST00000206515.2, ENSMUST00000205733.2, ENSMUST00000032978.8, ENSMUST00000206664.2, ENSMUST00000205497.2	Sh2b1
ENSMUSG00000030733.11	E012	25.2876	0.00535566	0.157361	0.691598	1	8.21617	7.94122	-0.0986757	chr7	126068660	126068742	83	-	32	26	22	27	18	31	ENSMUST00000206664.2, ENSMUST00000206515.2	Sh2b1
ENSMUSG00000030733.11	E014	251.676	0.00156451	0.575198	0.448201	1	24.7371	25.3391	0.0724841	chr7	126070294	126070469	176	-	319	265	262	209	174	334	ENSMUST00000205889.2, ENSMUST00000205340.2, ENSMUST00000205440.2, ENSMUST00000205733.2, ENSMUST00000032978.8, ENSMUST00000206664.2, ENSMUST00000205497.2	Sh2b1
ENSMUSG00000030733.11	E016	155.153	0.00135505	0.499383	0.479771	1	20.1588	19.679	-0.0714799	chr7	126070872	126070973	102	-	224	142	138	143	110	217	ENSMUST00000205889.2, ENSMUST00000205340.2, ENSMUST00000205440.2, ENSMUST00000205733.2, ENSMUST00000032978.8, ENSMUST00000206664.2, ENSMUST00000205497.2	Sh2b1
ENSMUSG00000030733.11	E017	484.41	0.000454108	0.014762	0.903296	1	34.2451	34.3372	0.0083938	chr7	126071245	126071963	719	-	688	490	444	443	308	685	ENSMUST00000205889.2, ENSMUST00000205340.2, ENSMUST00000205440.2, ENSMUST00000205733.2, ENSMUST00000032978.8, ENSMUST00000206664.2, ENSMUST00000205497.2	Sh2b1
ENSMUSG00000030733.11	E018	239.017	0.00303092	0.00259627	0.959362	1	24.6508	24.6288	-0.00268463	chr7	126071964	126072240	277	-	308	248	241	221	131	371	ENSMUST00000205889.2, ENSMUST00000206643.2, ENSMUST00000205340.2, ENSMUST00000205440.2, ENSMUST00000205733.2, ENSMUST00000032978.8, ENSMUST00000206664.2, ENSMUST00000205497.2	Sh2b1
ENSMUSG00000030733.11	E020	44.4412	0.0165999	0.24689	0.619274	1	10.6525	11.1151	0.123711	chr7	126072651	126072787	137	-	75	45	39	48	17	66	ENSMUST00000205440.2	Sh2b1
ENSMUSG00000030733.11	E021	67.0771	0.00495762	0.216127	0.642007	1	13.0674	13.4139	0.07647	chr7	126073791	126073994	204	-	80	80	69	62	34	100	ENSMUST00000205340.2, ENSMUST00000205889.2, ENSMUST00000205733.2, ENSMUST00000032978.8	Sh2b1
ENSMUSG00000030733.11	E022	27.6057	0.00920541	0.977673	0.322774	1	9.04968	8.22362	-0.27767	chr7	126073995	126073996	2	-	36	31	19	26	15	53	ENSMUST00000205340.2, ENSMUST00000032978.8, ENSMUST00000205889.2	Sh2b1
ENSMUSG00000030733.11	E023	38.9675	0.0253642	0.592094	0.44161	1	10.6801	9.75321	-0.263929	chr7	126073997	126074167	171	-	61	37	25	29	25	80	ENSMUST00000205340.2, ENSMUST00000032978.8	Sh2b1
ENSMUSG00000030733.11	E024	40.4371	0.00567741	0.00249962	0.960125	1	10.2529	10.2191	-0.00957753	chr7	126074168	126074222	55	-	56	40	37	26	34	59	ENSMUST00000205340.2, ENSMUST00000032978.8, ENSMUST00000205440.2, ENSMUST00000205497.2	Sh2b1
ENSMUSG00000030733.11	E025	27.8237	0.0122444	0.196147	0.657849	1	8.74856	8.36184	-0.131141	chr7	126074223	126074262	40	-	40	23	26	17	23	47	ENSMUST00000205340.2, ENSMUST00000032978.8, ENSMUST00000205440.2	Sh2b1
ENSMUSG00000030733.11	E026	7.82734	0.0220208	0.689854	0.406214	1	4.88191	4.25508	-0.397114	chr7	126074263	126074275	13	-	12	4	7	5	7	15	ENSMUST00000205340.2, ENSMUST00000032978.8	Sh2b1
ENSMUSG00000030733.11	E027	3.40099	0.0465134	0.566591	0.451617	1	2.79482	3.32867	0.504721	chr7	126074276	126074302	27	-	6	3	5	1	1	7	ENSMUST00000205340.2	Sh2b1
ENSMUSG00000030737.18	E001	21.2341	0.0165792	0.334068	0.563273	1	7.57847	6.9305	-0.258872	chr7	99307011	99307595	585	-	21	18	19	36	17	12	ENSMUST00000032985.11	Slco2b1
ENSMUSG00000030737.18	E002	2186.3	0.0018044	0.280967	0.596068	1	65.3774	64.8698	-0.02899	chr7	99307596	99309063	1468	-	2291	2066	2332	2822	1632	1827	ENSMUST00000032985.11, ENSMUST00000107086.9, ENSMUST00000107088.8	Slco2b1
ENSMUSG00000030737.18	E003	774.198	0.000413556	0.00710856	0.932808	1	41.4892	41.574	0.00660502	chr7	99309064	99309327	264	-	766	744	835	922	620	692	ENSMUST00000032985.11, ENSMUST00000154295.2, ENSMUST00000107088.8, ENSMUST00000107086.9	Slco2b1
ENSMUSG00000030737.18	E004	329.274	0.00166436	0.431442	0.511282	1	28.4191	27.7257	-0.0752772	chr7	99309328	99309383	56	-	351	297	327	404	283	279	ENSMUST00000032985.11, ENSMUST00000107086.9, ENSMUST00000107088.8	Slco2b1
ENSMUSG00000030737.18	E005	459.713	0.00108407	0.310865	0.57715	1	33.0131	32.5548	-0.0434128	chr7	99310311	99310431	121	-	473	409	488	535	400	400	ENSMUST00000032985.11, ENSMUST00000154295.2, ENSMUST00000107088.8, ENSMUST00000107086.9	Slco2b1
ENSMUSG00000030737.18	E006	386.078	0.000473005	0.993505	0.318887	1	30.3921	29.9106	-0.0490661	chr7	99310725	99310789	65	-	386	350	412	475	305	364	ENSMUST00000032985.11, ENSMUST00000154295.2, ENSMUST00000107088.8, ENSMUST00000107086.9	Slco2b1
ENSMUSG00000030737.18	E007	498.781	0.000895118	0.760832	0.383068	1	34.4509	33.8783	-0.052368	chr7	99311654	99311817	164	-	488	456	547	622	374	484	ENSMUST00000032985.11, ENSMUST00000154295.2, ENSMUST00000107088.8, ENSMUST00000107086.9	Slco2b1
ENSMUSG00000030737.18	E011	451.028	0.0011669	1.17045	0.279309	1	32.0392	32.923	0.0844025	chr7	99320157	99320250	94	-	456	391	551	536	359	355	ENSMUST00000032985.11, ENSMUST00000107086.9, ENSMUST00000107088.8	Slco2b1
ENSMUSG00000030737.18	E012	669.395	0.000915443	0.307422	0.579266	1	38.8069	39.0926	0.023435	chr7	99331902	99332092	191	-	649	621	762	818	549	518	ENSMUST00000032985.11, ENSMUST00000107086.9, ENSMUST00000107088.8	Slco2b1
ENSMUSG00000030737.18	E013	513.923	0.000604275	0.499839	0.479571	1	34.1836	34.8554	0.0609061	chr7	99334683	99334781	99	-	546	461	584	593	404	464	ENSMUST00000032985.11, ENSMUST00000107086.9, ENSMUST00000107088.8	Slco2b1
ENSMUSG00000030737.18	E016	404.674	0.00106283	0.325923	0.568069	1	30.7307	31.1182	0.0386159	chr7	99338070	99338085	16	-	447	357	442	503	317	330	ENSMUST00000032985.11, ENSMUST00000208713.2, ENSMUST00000107088.8, ENSMUST00000107086.9	Slco2b1
ENSMUSG00000030737.18	E017	652.602	0.000463514	0.923799	0.336479	1	37.9958	38.7934	0.0661878	chr7	99338086	99338232	147	-	646	582	780	794	504	539	ENSMUST00000032985.11, ENSMUST00000208713.2, ENSMUST00000208225.2, ENSMUST00000145381.8, ENSMUST00000107086.9, ENSMUST00000107088.8	Slco2b1
ENSMUSG00000030737.18	E018	252.47	0.0038002	0.299638	0.58411	1	24.4973	25.2503	0.0912253	chr7	99339639	99339686	48	-	234	225	329	289	184	235	ENSMUST00000032985.11, ENSMUST00000208713.2, ENSMUST00000208225.2, ENSMUST00000145381.8, ENSMUST00000107086.9, ENSMUST00000107088.8	Slco2b1
ENSMUSG00000030737.18	E019	166.508	0.00103163	0.435931	0.509093	1	19.7992	20.4507	0.096142	chr7	99339687	99339697	11	-	165	147	206	193	126	149	ENSMUST00000032985.11, ENSMUST00000137914.2, ENSMUST00000208713.2, ENSMUST00000208225.2, ENSMUST00000145381.8, ENSMUST00000107086.9, ENSMUST00000107088.8	Slco2b1
ENSMUSG00000030737.18	E020	319.542	0.00190641	0.0458267	0.830491	1	27.5385	27.8461	0.0338127	chr7	99339698	99339776	79	-	294	280	400	382	245	281	ENSMUST00000032985.11, ENSMUST00000137914.2, ENSMUST00000208713.2, ENSMUST00000208225.2, ENSMUST00000145381.8, ENSMUST00000207090.2, ENSMUST00000107086.9, ENSMUST00000107088.8	Slco2b1
ENSMUSG00000030737.18	E021	208.123	0.00279362	0.0240175	0.87684	1	22.5316	22.5511	0.00258163	chr7	99340964	99340976	13	-	190	175	262	241	166	191	ENSMUST00000032985.11, ENSMUST00000137914.2, ENSMUST00000208713.2, ENSMUST00000208225.2, ENSMUST00000145381.8, ENSMUST00000207090.2, ENSMUST00000107086.9, ENSMUST00000107088.8	Slco2b1
ENSMUSG00000030737.18	E022	448.637	0.000826649	0.179836	0.671514	1	32.4041	32.1665	-0.0228181	chr7	99340977	99341100	124	-	406	410	516	546	373	372	ENSMUST00000032985.11, ENSMUST00000137914.2, ENSMUST00000208225.2, ENSMUST00000145381.8, ENSMUST00000207090.2, ENSMUST00000107086.9, ENSMUST00000107088.8	Slco2b1
ENSMUSG00000030737.18	E023	160.529	0.00649764	0.000467616	0.982748	1	20.0151	19.7056	-0.0462394	chr7	99344270	99344424	155	-	145	149	179	187	152	111	ENSMUST00000145381.8, ENSMUST00000137914.2, ENSMUST00000208225.2, ENSMUST00000207090.2	Slco2b1
ENSMUSG00000030737.18	E024	106.284	0.00539744	0.258055	0.611459	1	15.9565	16.3347	0.0688535	chr7	99344425	99344574	150	-	92	103	128	130	90	70	ENSMUST00000145381.8, ENSMUST00000207090.2	Slco2b1
ENSMUSG00000030737.18	E026	147.825	0.00261513	0.00345674	0.953116	1	19.086	19.1137	0.00429682	chr7	99344767	99344789	23	-	140	156	153	195	106	127	ENSMUST00000137914.2, ENSMUST00000208225.2, ENSMUST00000145381.8, ENSMUST00000207090.2, ENSMUST00000107086.9	Slco2b1
ENSMUSG00000030737.18	E027	97.8282	0.0125961	0.23638	0.626833	1	16.064	15.4372	-0.116896	chr7	99344790	99344800	11	-	82	115	90	130	70	96	ENSMUST00000145381.8, ENSMUST00000208225.2, ENSMUST00000107086.9	Slco2b1
ENSMUSG00000030737.18	E028	71.9358	0.010047	0.0573103	0.810799	1	13.6132	13.3411	-0.0590134	chr7	99344801	99344835	35	-	59	84	71	97	50	66	ENSMUST00000145381.8, ENSMUST00000107086.9	Slco2b1
ENSMUSG00000030737.18	E029	7.91947	0.0167097	0.258103	0.611427	1	4.32989	4.73064	0.255792	chr7	99344836	99345016	181	-	9	9	9	11	3	8	ENSMUST00000107086.9	Slco2b1
ENSMUSG00000030737.18	E030	19.9911	0.200363	0.548807	0.458806	1	6.67551	7.87846	0.479896	chr7	99355718	99356368	651	-	32	16	27	8	8	43	ENSMUST00000107088.8	Slco2b1
ENSMUSG00000030738.12	E002	617.957	0.000508543	0.0771321	0.781222	1	38.6817	38.3868	-0.0243998	chr7	126146357	126146519	163	-	863	654	519	508	389	1025	ENSMUST00000032992.7	Eif3c
ENSMUSG00000030738.12	E003	493.014	0.000678163	1.1229	0.289294	1	35.2339	34.3787	-0.0769981	chr7	126146607	126146694	88	-	689	521	391	432	301	835	ENSMUST00000032992.7	Eif3c
ENSMUSG00000030738.12	E004	451.744	0.00152451	0.77099	0.379911	1	33.7431	32.9624	-0.0728847	chr7	126146778	126146843	66	-	626	489	349	406	279	746	ENSMUST00000032992.7	Eif3c
ENSMUSG00000030738.12	E005	584.525	0.000284513	0.0566407	0.811886	1	37.5801	37.6486	0.00578074	chr7	126146935	126147094	160	-	858	604	489	494	361	942	ENSMUST00000032992.7	Eif3c
ENSMUSG00000030738.12	E006	1013.82	0.00142569	0.0658962	0.797408	1	48.0637	47.7233	-0.0237954	chr7	126151147	126151510	364	-	1481	955	908	815	620	1759	ENSMUST00000032992.7	Eif3c
ENSMUSG00000030738.12	E007	833.536	0.00124028	0.492085	0.482999	1	43.7194	44.2582	0.0401479	chr7	126155455	126155679	225	-	1232	800	776	666	497	1395	ENSMUST00000032992.7	Eif3c
ENSMUSG00000030738.12	E008	644.006	0.00127758	0.197858	0.656455	1	39.3304	38.9054	-0.0347417	chr7	126155882	126156072	191	-	891	628	579	513	439	1044	ENSMUST00000032992.7	Eif3c
ENSMUSG00000030738.12	E009	453.597	0.00237783	0.929385	0.335023	1	33.7195	32.8172	-0.0844237	chr7	126156345	126156438	94	-	622	416	410	404	315	696	ENSMUST00000032992.7	Eif3c
ENSMUSG00000030738.12	E010	502.077	0.00172724	0.128854	0.719623	1	35.0925	34.7721	-0.028757	chr7	126156544	126156669	126	-	702	468	470	449	316	788	ENSMUST00000032992.7	Eif3c
ENSMUSG00000030738.12	E011	529.577	0.00175238	0.0247681	0.874946	1	35.7902	35.8722	0.00720487	chr7	126156856	126156997	142	-	745	500	509	431	329	872	ENSMUST00000032992.7	Eif3c
ENSMUSG00000030738.12	E012	402.15	0.00302062	0.0857241	0.769685	1	31.4425	31.6604	0.0213316	chr7	126157807	126157910	104	-	559	379	399	323	240	679	ENSMUST00000032992.7	Eif3c
ENSMUSG00000030738.12	E014	360.902	0.000563909	0.114372	0.735221	1	29.8917	30.0878	0.0200778	chr7	126161738	126161760	23	-	516	369	316	315	229	550	ENSMUST00000032992.7	Eif3c
ENSMUSG00000030738.12	E015	539.96	0.00258819	0.276289	0.599144	1	35.7021	36.4349	0.0640294	chr7	126161761	126161862	102	-	805	590	432	463	355	783	ENSMUST00000180459.3, ENSMUST00000032992.7	Eif3c
ENSMUSG00000030738.12	E016	396.52	0.00620015	0.075254	0.783835	1	31.0311	31.6174	0.0577732	chr7	126162176	126162282	107	-	607	463	282	353	230	620	ENSMUST00000205949.2, ENSMUST00000180459.3, ENSMUST00000032992.7	Eif3c
ENSMUSG00000030738.12	E017	384.312	0.00828917	0.186518	0.665831	1	31.0896	30.6764	-0.0412276	chr7	126162415	126162469	55	-	606	422	249	343	231	641	ENSMUST00000205949.2, ENSMUST00000180459.3, ENSMUST00000032992.7	Eif3c
ENSMUSG00000030738.12	E018	602.457	0.00526409	0.56867	0.450788	1	38.3474	37.5335	-0.0681987	chr7	126162799	126162924	126	-	910	643	415	533	406	945	ENSMUST00000205949.2, ENSMUST00000180459.3, ENSMUST00000032992.7	Eif3c
ENSMUSG00000030738.12	E019	726.8	0.00126296	0.745746	0.387827	1	41.7624	41.0892	-0.0525673	chr7	126163588	126163777	190	-	1122	689	578	652	450	1188	ENSMUST00000180459.3, ENSMUST00000032992.7	Eif3c
ENSMUSG00000030738.12	E020	466.231	0.000583685	0.00285656	0.957376	1	33.9582	33.9324	-0.00237246	chr7	126163875	126163940	66	-	698	450	409	419	267	759	ENSMUST00000205949.2, ENSMUST00000180459.3, ENSMUST00000032992.7	Eif3c
ENSMUSG00000030738.12	E021	444.881	0.00148025	0.374593	0.540511	1	32.9788	33.4415	0.0433506	chr7	126165251	126165376	126	-	693	424	397	375	246	750	ENSMUST00000205949.2, ENSMUST00000180459.3, ENSMUST00000032992.7	Eif3c
ENSMUSG00000030738.12	E022	199.465	0.00492404	0.263699	0.60759	1	22.4479	22.8991	0.059539	chr7	126165377	126165391	15	-	318	199	166	133	127	353	ENSMUST00000180459.3, ENSMUST00000032992.7	Eif3c
ENSMUSG00000030738.12	E024	141.139	0.00130164	0.000116587	0.991385	1	19.2743	19.2273	-0.00723389	chr7	126165520	126165530	11	-	221	136	116	107	90	243	ENSMUST00000180459.3, ENSMUST00000032992.7	Eif3c
ENSMUSG00000030738.12	E025	131.415	0.00148391	0.15626	0.692624	1	18.8063	18.4539	-0.0559481	chr7	126165531	126165583	53	-	205	126	104	104	81	234	ENSMUST00000032992.7	Eif3c
ENSMUSG00000030739.19	E003	4.04947	0.193769	0.0226279	0.880429	1	3.08876	3.16288	0.0684712	chr7	44255229	44255242	14	-	4	2	6	2	6	2	ENSMUST00000208200.2, ENSMUST00000208044.2, ENSMUST00000048102.15, ENSMUST00000107899.10	Myh14
ENSMUSG00000030739.19	E005	38.1408	0.0105469	0.816099	0.366323	1	9.45753	10.2349	0.229525	chr7	44256055	44256227	173	-	43	41	44	36	27	40	ENSMUST00000107899.10, ENSMUST00000107900.4, ENSMUST00000208200.2, ENSMUST00000207775.2, ENSMUST00000208044.2, ENSMUST00000048102.15	Myh14
ENSMUSG00000030739.19	E006	20.409	0.00660295	1.35105	0.245095	1	7.65321	6.81827	-0.334577	chr7	44257859	44257967	109	-	22	17	18	26	15	27	ENSMUST00000107899.10, ENSMUST00000107900.4, ENSMUST00000208200.2, ENSMUST00000207775.2, ENSMUST00000208044.2, ENSMUST00000048102.15	Myh14
ENSMUSG00000030739.19	E008	5.35306	0.0969769	0.567347	0.451315	1	3.93526	3.29145	-0.515954	chr7	44260947	44260948	2	-	2	8	3	7	6	4	ENSMUST00000107899.10, ENSMUST00000107900.4, ENSMUST00000208200.2, ENSMUST00000208044.2, ENSMUST00000048102.15	Myh14
ENSMUSG00000030739.19	E011	30.3872	0.0143894	0.0259854	0.871936	1	8.78355	8.94393	0.0525071	chr7	44263066	44263138	73	-	26	39	32	31	18	41	ENSMUST00000107899.10, ENSMUST00000107900.4, ENSMUST00000208200.2, ENSMUST00000207775.2, ENSMUST00000208044.2, ENSMUST00000048102.15	Myh14
ENSMUSG00000030739.19	E014	41.0846	0.00362613	0.319438	0.571945	1	10.1919	10.6188	0.119329	chr7	44263717	44263845	129	-	54	49	36	36	24	62	ENSMUST00000207775.2, ENSMUST00000048102.15, ENSMUST00000107900.4, ENSMUST00000107899.10	Myh14
ENSMUSG00000030739.19	E015	54.1972	0.00294854	0.398893	0.527661	1	12.1139	11.6829	-0.105581	chr7	44264769	44264930	162	-	76	51	42	60	36	76	ENSMUST00000207775.2, ENSMUST00000048102.15, ENSMUST00000107900.4, ENSMUST00000107899.10	Myh14
ENSMUSG00000030739.19	E016	57.1554	0.0158703	1.07141	0.300626	1	12.727	11.6159	-0.26639	chr7	44265524	44265736	213	-	74	39	54	67	41	80	ENSMUST00000207775.2, ENSMUST00000048102.15, ENSMUST00000107900.4, ENSMUST00000107899.10	Myh14
ENSMUSG00000030739.19	E017	47.0537	0.0283725	0.221139	0.638173	1	11.4278	10.8134	-0.160862	chr7	44271162	44271374	213	-	67	31	47	57	26	71	ENSMUST00000207775.2, ENSMUST00000048102.15, ENSMUST00000107900.4, ENSMUST00000107899.10	Myh14
ENSMUSG00000030739.19	E018	48.6997	0.0185113	0.165042	0.684557	1	11.1391	11.5787	0.112709	chr7	44272400	44272648	249	-	84	42	42	48	26	73	ENSMUST00000207775.2, ENSMUST00000048102.15, ENSMUST00000107900.4, ENSMUST00000107899.10	Myh14
ENSMUSG00000030739.19	E019	33.1854	0.0192748	0.226302	0.634279	1	9.56967	9.1646	-0.125582	chr7	44273502	44273654	153	-	43	45	16	42	18	47	ENSMUST00000207775.2, ENSMUST00000048102.15, ENSMUST00000107900.4, ENSMUST00000107899.10	Myh14
ENSMUSG00000030739.19	E022	38.9079	0.0282175	0.0344621	0.852727	1	9.94018	10.2359	0.0852061	chr7	44274452	44274596	145	-	71	29	32	39	28	46	ENSMUST00000107899.10, ENSMUST00000107900.4, ENSMUST00000208200.2, ENSMUST00000207775.2, ENSMUST00000048102.15	Myh14
ENSMUSG00000030739.19	E023	51.421	0.018509	0.313526	0.575524	1	11.2143	11.8429	0.158869	chr7	44274788	44274932	145	-	85	56	35	55	38	49	ENSMUST00000107899.10, ENSMUST00000107900.4, ENSMUST00000208200.2, ENSMUST00000207775.2, ENSMUST00000048102.15	Myh14
ENSMUSG00000030739.19	E024	54.4144	0.0164724	0.0870442	0.767969	1	11.7691	12.152	0.093341	chr7	44276436	44276648	213	-	93	60	33	61	32	68	ENSMUST00000107899.10, ENSMUST00000107900.4, ENSMUST00000208200.2, ENSMUST00000207775.2, ENSMUST00000048102.15	Myh14
ENSMUSG00000030739.19	E025	43.9008	0.011988	0.347358	0.555612	1	11.0605	10.4676	-0.160315	chr7	44277892	44278063	172	-	62	43	31	61	22	60	ENSMUST00000107899.10, ENSMUST00000107900.4, ENSMUST00000208200.2, ENSMUST00000207775.2, ENSMUST00000048102.15	Myh14
ENSMUSG00000030739.19	E026	31.8201	0.0469579	0.0278838	0.867382	1	9.22061	9.28641	0.0206451	chr7	44278189	44278312	124	-	45	41	21	30	11	65	ENSMUST00000107899.10, ENSMUST00000107900.4, ENSMUST00000208200.2, ENSMUST00000207775.2, ENSMUST00000048102.15	Myh14
ENSMUSG00000030739.19	E027	29.4908	0.061222	0.00078661	0.977625	1	8.9437	8.83341	-0.0360063	chr7	44278684	44278821	138	-	31	43	21	27	10	64	ENSMUST00000107899.10, ENSMUST00000107900.4, ENSMUST00000208200.2, ENSMUST00000207775.2, ENSMUST00000048102.15	Myh14
ENSMUSG00000030739.19	E028	28.8335	0.00571523	0.0829504	0.773338	1	8.5314	8.76134	0.0771499	chr7	44279281	44279389	109	-	29	38	27	29	17	39	ENSMUST00000107899.10, ENSMUST00000107900.4, ENSMUST00000208200.2, ENSMUST00000207775.2, ENSMUST00000048102.15	Myh14
ENSMUSG00000030739.19	E032	21.2429	0.0233154	0.253015	0.61496	1	7.18761	7.58789	0.156991	chr7	44280138	44280269	132	-	22	27	21	29	11	19	ENSMUST00000107899.10, ENSMUST00000107900.4, ENSMUST00000208200.2, ENSMUST00000207775.2, ENSMUST00000048102.15, ENSMUST00000209024.2	Myh14
ENSMUSG00000030739.19	E033	18.9537	0.0541936	0.0304326	0.861512	1	7.14164	6.8839	-0.106435	chr7	44280975	44281083	109	-	20	28	10	30	11	16	ENSMUST00000107899.10, ENSMUST00000107900.4, ENSMUST00000208200.2, ENSMUST00000207775.2, ENSMUST00000048102.15, ENSMUST00000209024.2	Myh14
ENSMUSG00000030739.19	E034	24.9231	0.0194786	0.0262339	0.871331	1	8.01951	7.89962	-0.0436628	chr7	44281807	44281967	161	-	23	34	19	30	19	24	ENSMUST00000107899.10, ENSMUST00000107900.4, ENSMUST00000208200.2, ENSMUST00000207775.2, ENSMUST00000048102.15, ENSMUST00000209024.2	Myh14
ENSMUSG00000030739.19	E036	23.9061	0.00585904	0.730565	0.3927	1	8.1474	7.54739	-0.221704	chr7	44282359	44282428	70	-	28	26	16	31	17	29	ENSMUST00000107899.10, ENSMUST00000107900.4, ENSMUST00000208200.2, ENSMUST00000207775.2, ENSMUST00000048102.15	Myh14
ENSMUSG00000030739.19	E040	25.0619	0.00680344	0.276807	0.598802	1	8.20284	7.85576	-0.125326	chr7	44287189	44287303	115	-	33	27	16	22	23	33	ENSMUST00000107899.10, ENSMUST00000107900.4, ENSMUST00000208200.2, ENSMUST00000207775.2, ENSMUST00000048102.15	Myh14
ENSMUSG00000030739.19	E041	23.028	0.00545513	0.0797508	0.777635	1	7.69038	7.90918	0.0812994	chr7	44287714	44287887	174	-	34	24	19	25	13	31	ENSMUST00000107899.10, ENSMUST00000107900.4, ENSMUST00000208200.2, ENSMUST00000207775.2, ENSMUST00000048102.15	Myh14
ENSMUSG00000030739.19	E043	22.24	0.01619	0.242711	0.622255	1	7.39735	7.8511	0.172493	chr7	44288660	44288812	153	-	21	35	19	23	11	30	ENSMUST00000107899.10, ENSMUST00000107900.4, ENSMUST00000208200.2, ENSMUST00000207775.2, ENSMUST00000048102.15	Myh14
ENSMUSG00000030739.19	E044	21.6932	0.0117723	0.00802079	0.928638	1	7.55306	7.45122	-0.0393286	chr7	44290485	44290603	119	-	25	23	20	31	11	24	ENSMUST00000107899.10, ENSMUST00000107900.4, ENSMUST00000208200.2, ENSMUST00000207775.2, ENSMUST00000048102.15	Myh14
ENSMUSG00000030739.19	E045	24.8798	0.00863654	0.211005	0.645981	1	8.02844	8.35991	0.117299	chr7	44292888	44292983	96	-	36	27	23	27	9	40	ENSMUST00000107899.10, ENSMUST00000107900.4, ENSMUST00000208200.2, ENSMUST00000207775.2, ENSMUST00000048102.15	Myh14
ENSMUSG00000030739.19	E046	23.6448	0.0144732	1.18649	0.276038	1	7.48447	8.42513	0.343153	chr7	44301855	44301992	138	-	42	28	18	17	13	36	ENSMUST00000107899.10, ENSMUST00000107900.4, ENSMUST00000208200.2, ENSMUST00000207775.2, ENSMUST00000048102.15	Myh14
ENSMUSG00000030739.19	E047	5.37426	0.0388722	0.228456	0.632671	1	3.59076	4.01992	0.326096	chr7	44301993	44301995	3	-	10	9	1	5	3	7	ENSMUST00000207775.2, ENSMUST00000048102.15, ENSMUST00000107900.4, ENSMUST00000107899.10	Myh14
ENSMUSG00000030739.19	E048	19.0896	0.0309765	0.400766	0.526694	1	6.89382	7.49518	0.242219	chr7	44303380	44303478	99	-	35	21	14	14	9	34	ENSMUST00000207775.2, ENSMUST00000048102.15, ENSMUST00000107900.4, ENSMUST00000107899.10	Myh14
ENSMUSG00000030739.19	E049	17.5702	0.0492034	0.385796	0.534517	1	6.44569	7.07799	0.2709	chr7	44304646	44304709	64	-	28	19	15	7	16	25	ENSMUST00000207775.2, ENSMUST00000048102.15, ENSMUST00000107900.4, ENSMUST00000107899.10	Myh14
ENSMUSG00000030739.19	E050	18.5857	0.0679737	0.335075	0.562686	1	7.24585	6.52299	-0.304279	chr7	44305016	44305108	93	-	18	24	10	11	23	24	ENSMUST00000207775.2, ENSMUST00000048102.15, ENSMUST00000107900.4, ENSMUST00000107899.10	Myh14
ENSMUSG00000030739.19	E051	11.1706	0.152409	0.250478	0.616739	1	5.62895	4.95271	-0.370039	chr7	44306841	44306864	24	-	5	17	7	7	16	10	ENSMUST00000048102.15	Myh14
ENSMUSG00000030739.19	E053	16.9479	0.0271012	1.21393	0.270555	1	6.97681	6.02995	-0.422125	chr7	44307359	44307461	103	-	11	20	13	19	17	19	ENSMUST00000207775.2, ENSMUST00000048102.15, ENSMUST00000107900.4, ENSMUST00000107899.10	Myh14
ENSMUSG00000030739.19	E054	9.1314	0.017051	0.0889321	0.765539	1	4.81099	5.03655	0.132438	chr7	44307638	44307665	28	-	10	14	7	12	3	12	ENSMUST00000207775.2, ENSMUST00000048102.15, ENSMUST00000107900.4, ENSMUST00000107899.10	Myh14
ENSMUSG00000030739.19	E055	24.1213	0.00575801	0.00576754	0.939463	1	7.99785	8.06582	0.0245311	chr7	44310332	44310488	157	-	32	30	18	25	12	38	ENSMUST00000207775.2, ENSMUST00000048102.15, ENSMUST00000107900.4, ENSMUST00000107899.10	Myh14
ENSMUSG00000030739.19	E056	15.386	0.0238392	0.0799177	0.777409	1	6.34314	6.57311	0.103064	chr7	44314529	44314559	31	-	20	22	11	12	7	29	ENSMUST00000207775.2, ENSMUST00000048102.15, ENSMUST00000107900.4, ENSMUST00000107899.10	Myh14
ENSMUSG00000030739.19	E057	40.2586	0.00394861	0.42226	0.515812	1	10.0735	10.5728	0.140661	chr7	44314560	44314924	365	-	56	53	29	43	20	56	ENSMUST00000208131.2, ENSMUST00000107899.10, ENSMUST00000107900.4, ENSMUST00000207775.2, ENSMUST00000048102.15	Myh14
ENSMUSG00000030739.19	E060	6.5031	0.0981169	0.382889	0.536061	1	3.70926	4.39154	0.48777	chr7	44318667	44318772	106	-	11	11	2	6	6	3	ENSMUST00000208131.2	Myh14
ENSMUSG00000030739.19	E061	3.21952	0.0409774	0.00513614	0.942867	1	2.93314	2.9878	0.0533035	chr7	44320224	44320267	44	-	6	3	2	5	1	4	ENSMUST00000048102.15	Myh14
ENSMUSG00000030741.16	E002	139.314	0.00129321	0.426382	0.51377	1	18.877	19.3309	0.0703549	chr7	125969239	125969585	347	-	228	129	116	99	94	233	ENSMUST00000119846.8, ENSMUST00000119754.8, ENSMUST00000032994.15, ENSMUST00000138141.8, ENSMUST00000126810.8	Spns1
ENSMUSG00000030741.16	E004	96.664	0.00135426	0.961765	0.326743	1	15.5986	16.2532	0.12078	chr7	125970350	125970391	42	-	150	94	87	66	66	156	ENSMUST00000119846.8, ENSMUST00000119754.8, ENSMUST00000032994.15, ENSMUST00000138141.8, ENSMUST00000126810.8	Spns1
ENSMUSG00000030741.16	E006	98.4637	0.00326801	0.00548836	0.940944	1	15.9711	16.0791	0.0197925	chr7	125970713	125970751	39	-	140	103	81	87	64	151	ENSMUST00000119846.8, ENSMUST00000119754.8, ENSMUST00000032994.15, ENSMUST00000137263.3, ENSMUST00000138141.8, ENSMUST00000126810.8	Spns1
ENSMUSG00000030741.16	E007	98.9315	0.0116686	0.0008147	0.977229	1	16.0994	16.1325	0.00603263	chr7	125970752	125970778	27	-	140	90	96	92	50	173	ENSMUST00000119846.8, ENSMUST00000119754.8, ENSMUST00000032994.15, ENSMUST00000137263.3, ENSMUST00000138141.8, ENSMUST00000126810.8, ENSMUST00000205366.2	Spns1
ENSMUSG00000030741.16	E008	8.54206	0.0785983	1.09252	0.295913	1	4.04973	5.12996	0.683279	chr7	125971036	125971129	94	-	10	14	8	5	8	5	ENSMUST00000152000.2	Spns1
ENSMUSG00000030741.16	E010	159.918	0.00211886	0.441384	0.506455	1	20.1611	20.5677	0.059321	chr7	125971584	125971734	151	-	217	171	147	105	105	281	ENSMUST00000119754.8, ENSMUST00000032994.15, ENSMUST00000152000.2, ENSMUST00000137263.3, ENSMUST00000138141.8, ENSMUST00000126810.8, ENSMUST00000205366.2	Spns1
ENSMUSG00000030741.16	E011	53.7983	0.0129688	0.0462181	0.82978	1	11.9061	11.7377	-0.0415287	chr7	125971735	125971739	5	-	82	40	50	34	48	83	ENSMUST00000119754.8, ENSMUST00000032994.15, ENSMUST00000137263.3, ENSMUST00000138141.8, ENSMUST00000126810.8, ENSMUST00000205366.2	Spns1
ENSMUSG00000030741.16	E012	14.361	0.0110153	0.0419854	0.837648	1	6.22543	6.10307	-0.0574354	chr7	125971740	125971916	177	-	23	10	13	14	10	21	ENSMUST00000137263.3	Spns1
ENSMUSG00000030741.16	E013	135.243	0.00651376	0.179153	0.672103	1	18.5306	18.9446	0.0653496	chr7	125971917	125972062	146	-	222	114	121	80	100	234	ENSMUST00000119846.8, ENSMUST00000119754.8, ENSMUST00000150476.3, ENSMUST00000032994.15, ENSMUST00000137263.3, ENSMUST00000138141.8, ENSMUST00000126810.8, ENSMUST00000205366.2	Spns1
ENSMUSG00000030741.16	E014	9.50032	0.0140338	0.652561	0.419198	1	4.79593	5.34081	0.311071	chr7	125972063	125972091	29	-	13	11	11	6	4	17	ENSMUST00000137263.3	Spns1
ENSMUSG00000030741.16	E015	10.1292	0.191284	0.151375	0.697225	1	5.6088	4.72982	-0.492763	chr7	125972832	125972941	110	-	8	12	7	21	2	14	ENSMUST00000150748.2	Spns1
ENSMUSG00000030741.16	E016	101.335	0.00155885	0.503314	0.478048	1	16.6545	16.1165	-0.0965699	chr7	125972942	125973008	67	-	158	92	76	73	72	185	ENSMUST00000119846.8, ENSMUST00000150748.2, ENSMUST00000119754.8, ENSMUST00000150476.3, ENSMUST00000032994.15, ENSMUST00000138141.8, ENSMUST00000126810.8, ENSMUST00000205366.2, ENSMUST00000205930.2	Spns1
ENSMUSG00000030741.16	E019	109.104	0.0011996	0.804182	0.369846	1	17.2542	16.5883	-0.115909	chr7	125973146	125973245	100	-	153	109	83	82	79	193	ENSMUST00000119846.8, ENSMUST00000119754.8, ENSMUST00000150748.2, ENSMUST00000150476.3, ENSMUST00000032994.15, ENSMUST00000126810.8, ENSMUST00000205930.2	Spns1
ENSMUSG00000030741.16	E021	25.579	0.0172519	0.0340247	0.853654	1	8.2318	8.08626	-0.0517174	chr7	125973373	125973447	75	-	29	21	30	22	18	39	ENSMUST00000126810.8, ENSMUST00000150748.2, ENSMUST00000138141.8	Spns1
ENSMUSG00000030741.16	E022	10.9889	0.0133964	0.0821646	0.774385	1	5.32264	5.55054	0.121229	chr7	125973448	125973451	4	-	18	10	10	12	5	16	ENSMUST00000126810.8, ENSMUST00000206094.2, ENSMUST00000138141.8, ENSMUST00000150748.2	Spns1
ENSMUSG00000030741.16	E023	13.4027	0.0146933	0.0195947	0.888675	1	6.06915	6.01564	-0.0256195	chr7	125973452	125973535	84	-	26	11	8	13	8	22	ENSMUST00000126810.8, ENSMUST00000206094.2, ENSMUST00000150748.2	Spns1
ENSMUSG00000030741.16	E024	59.2097	0.00689816	1.14105	0.28543	1	12.9777	12.0677	-0.212133	chr7	125973536	125974084	549	-	81	45	55	57	36	107	ENSMUST00000126810.8, ENSMUST00000206094.2	Spns1
ENSMUSG00000030741.16	E025	33.7131	0.043761	0.962621	0.326527	1	10.0991	8.85285	-0.38249	chr7	125974085	125974238	154	-	49	20	29	42	15	67	ENSMUST00000126810.8	Spns1
ENSMUSG00000030741.16	E026	120.547	0.00123543	0.0986931	0.753404	1	17.5984	17.7941	0.0326274	chr7	125974239	125974375	137	-	174	117	107	89	86	193	ENSMUST00000119846.8, ENSMUST00000119754.8, ENSMUST00000150476.3, ENSMUST00000032994.15, ENSMUST00000206094.2, ENSMUST00000138141.8, ENSMUST00000126810.8, ENSMUST00000205366.2, ENSMUST00000205930.2	Spns1
ENSMUSG00000030741.16	E027	57.6781	0.00235154	0.00352914	0.952628	1	12.3725	12.3018	-0.0167181	chr7	125975846	125975869	24	-	81	63	44	41	42	97	ENSMUST00000119846.8, ENSMUST00000119754.8, ENSMUST00000150476.3, ENSMUST00000032994.15, ENSMUST00000206094.2, ENSMUST00000138141.8, ENSMUST00000126810.8, ENSMUST00000205366.2, ENSMUST00000205930.2	Spns1
ENSMUSG00000030741.16	E028	86.3314	0.00302218	0.0565396	0.812051	1	15.0413	15.1589	0.0228318	chr7	125975870	125975900	31	-	134	86	68	48	65	156	ENSMUST00000119846.8, ENSMUST00000119754.8, ENSMUST00000150476.3, ENSMUST00000206377.2, ENSMUST00000032994.15, ENSMUST00000206094.2, ENSMUST00000138141.8, ENSMUST00000126810.8, ENSMUST00000205366.2, ENSMUST00000205930.2	Spns1
ENSMUSG00000030741.16	E029	77.3397	0.00680052	0.161327	0.687938	1	14.1449	14.4055	0.0534372	chr7	125975901	125975911	11	-	116	85	59	40	58	141	ENSMUST00000119846.8, ENSMUST00000119754.8, ENSMUST00000150476.3, ENSMUST00000206377.2, ENSMUST00000032994.15, ENSMUST00000138141.8, ENSMUST00000126810.8, ENSMUST00000205366.2, ENSMUST00000205930.2	Spns1
ENSMUSG00000030741.16	E030	183.121	0.00163638	0.939299	0.332458	1	22.2345	21.4021	-0.113857	chr7	125976009	125976201	193	-	260	186	137	122	131	348	ENSMUST00000119846.8, ENSMUST00000119754.8, ENSMUST00000150476.3, ENSMUST00000032994.15, ENSMUST00000138141.8, ENSMUST00000126810.8, ENSMUST00000205366.2, ENSMUST00000205930.2	Spns1
ENSMUSG00000030741.16	E031	96.6867	0.00428749	1.24692	0.264141	1	16.4313	15.4839	-0.174491	chr7	125976202	125976217	16	-	134	107	60	74	69	180	ENSMUST00000119846.8, ENSMUST00000119754.8, ENSMUST00000150476.3, ENSMUST00000032994.15, ENSMUST00000138141.8, ENSMUST00000126810.8, ENSMUST00000205366.2	Spns1
ENSMUSG00000030741.16	E032	109.219	0.00143141	0.853985	0.355427	1	17.2712	16.5664	-0.122695	chr7	125976218	125976267	50	-	148	115	81	80	80	195	ENSMUST00000119846.8, ENSMUST00000119754.8, ENSMUST00000032994.15, ENSMUST00000138141.8, ENSMUST00000126810.8, ENSMUST00000205366.2	Spns1
ENSMUSG00000030741.16	E033	75.878	0.00175184	0.286428	0.592519	1	14.3958	13.9889	-0.0839192	chr7	125976268	125976289	22	-	109	77	58	63	49	133	ENSMUST00000119846.8, ENSMUST00000119754.8, ENSMUST00000032994.15, ENSMUST00000138141.8, ENSMUST00000126810.8	Spns1
ENSMUSG00000030741.16	E034	110.703	0.00163119	0.00313978	0.955315	1	17.1453	17.1252	-0.0034501	chr7	125976290	125976379	90	-	175	108	86	72	75	204	ENSMUST00000119846.8, ENSMUST00000119754.8, ENSMUST00000150476.3, ENSMUST00000206377.2, ENSMUST00000032994.15, ENSMUST00000138141.8, ENSMUST00000126810.8	Spns1
ENSMUSG00000030741.16	E035	92.8769	0.00204831	0.490645	0.48364	1	15.3981	15.8951	0.0932636	chr7	125976380	125976583	204	-	147	103	67	60	66	155	ENSMUST00000119846.8, ENSMUST00000119754.8, ENSMUST00000206377.2, ENSMUST00000032994.15, ENSMUST00000138141.8, ENSMUST00000126810.8	Spns1
ENSMUSG00000030741.16	E036	5.00002	0.181759	0.0042134	0.948245	1	3.68787	3.71136	0.0183389	chr7	125976584	125976593	10	-	6	10	1	1	3	13	ENSMUST00000206377.2, ENSMUST00000032994.15	Spns1
ENSMUSG00000030741.16	E037	1.74925	0.113789	0.613659	0.433413	1	2.02369	2.5402	0.656163	chr7	125976594	125976622	29	-	4	3	1	0	0	5	ENSMUST00000032994.15	Spns1
ENSMUSG00000030742.8	E003	1.88954	0.135747	0.892506	0.344799	1	2.83704	1.86425	-1.21206	chr7	125963076	125963213	138	-	2	2	0	1	0	10	ENSMUST00000032997.8, ENSMUST00000205426.2, ENSMUST00000206793.2	Lat
ENSMUSG00000030742.8	E004	3.55577	0.0366225	1.21268	0.270803	1	3.44937	2.64818	-0.763164	chr7	125963368	125963472	105	-	3	3	2	3	3	9	ENSMUST00000032997.8, ENSMUST00000205426.2, ENSMUST00000206793.2	Lat
ENSMUSG00000030742.8	E005	3.06551	0.179714	0.107736	0.742737	1	3.19845	2.63514	-0.559325	chr7	125963570	125963632	63	-	4	2	2	0	2	12	ENSMUST00000032997.8, ENSMUST00000205426.2, ENSMUST00000206793.2	Lat
ENSMUSG00000030742.8	E006	3.82676	0.13138	0.833361	0.361302	1	3.74269	2.77196	-0.866996	chr7	125963731	125963793	63	-	6	2	1	2	2	15	ENSMUST00000032997.8, ENSMUST00000205426.2, ENSMUST00000206793.2	Lat
ENSMUSG00000030742.8	E007	2.16527	0.207298	0.441319	0.506487	1	2.16874	2.76606	0.702254	chr7	125963794	125964058	265	-	6	1	2	3	0	3	ENSMUST00000205426.2	Lat
ENSMUSG00000030742.8	E009	6.20364	0.119972	0.000281177	0.986621	1	4.16918	4.18878	0.0135506	chr7	125967048	125967142	95	-	6	13	1	4	1	19	ENSMUST00000205398.2, ENSMUST00000032997.8, ENSMUST00000206793.2	Lat
ENSMUSG00000030742.8	E010	5.08997	0.0318147	0.0359407	0.849638	1	3.74647	3.86297	0.0884454	chr7	125967218	125967270	53	-	5	10	2	4	1	13	ENSMUST00000205398.2, ENSMUST00000032997.8, ENSMUST00000206793.2	Lat
ENSMUSG00000030742.8	E011	2.87598	0.0931304	1.23482	0.266473	1	2.18905	3.26335	1.15272	chr7	125967271	125967278	8	-	2	9	1	2	1	3	ENSMUST00000205398.2, ENSMUST00000205642.2, ENSMUST00000032997.8, ENSMUST00000206793.2	Lat
ENSMUSG00000030742.8	E013	2.62473	0.295821	0.056296	0.812449	1	2.18304	3.02877	0.945248	chr7	125967358	125967387	30	-	0	9	1	2	1	3	ENSMUST00000032997.8, ENSMUST00000205642.2, ENSMUST00000205398.2	Lat
ENSMUSG00000030742.8	E015	1.74389	0.0750828	0.143269	0.705053	1	1.99481	2.30172	0.413059	chr7	125967471	125967535	65	-	1	4	1	1	1	3	ENSMUST00000205398.2, ENSMUST00000205642.2, ENSMUST00000032997.8, ENSMUST00000206793.2	Lat
ENSMUSG00000030742.8	E018	2.20142	0.0609498	0.0436627	0.834482	1	2.35891	2.48449	0.149726	chr7	125967713	125967754	42	-	2	2	3	2	1	4	ENSMUST00000205398.2, ENSMUST00000032997.8, ENSMUST00000206793.2	Lat
ENSMUSG00000030742.8	E021	2.2913	0.286678	0.015306	0.901539	1	2.55268	2.32447	-0.270342	chr7	125967974	125968008	35	-	1	3	2	6	0	2	ENSMUST00000032997.8, ENSMUST00000206793.2, ENSMUST00000205398.2, ENSMUST00000205642.2, ENSMUST00000206731.2	Lat
ENSMUSG00000030742.8	E023	2.11985	0.1861	0.132209	0.716153	1	2.1951	2.51164	0.388841	chr7	125968114	125968141	28	-	1	3	3	4	0	2	ENSMUST00000032997.8, ENSMUST00000206793.2, ENSMUST00000205398.2, ENSMUST00000205642.2, ENSMUST00000206731.2	Lat
ENSMUSG00000030742.8	E025	3.74198	0.101888	1.13439	0.28684	1	3.4807	2.64297	-0.794974	chr7	125968320	125968512	193	-	4	1	3	4	4	7	ENSMUST00000032997.8, ENSMUST00000206793.2, ENSMUST00000205398.2, ENSMUST00000205642.2, ENSMUST00000206731.2	Lat
ENSMUSG00000030742.8	E026	2.99681	0.144348	0.047443	0.827574	1	2.5914	2.93808	0.362482	chr7	125968513	125968666	154	-	5	4	1	3	3	2	ENSMUST00000205398.2, ENSMUST00000205642.2, ENSMUST00000032997.8, ENSMUST00000206793.2	Lat
ENSMUSG00000030744.14	E004	122.426	0.0098095	0.866902	0.351814	1	17.369	18.351	0.162319	chr7	99128089	99128099	11	-	183	121	122	94	66	206	ENSMUST00000032998.13, ENSMUST00000208532.2	Rps3
ENSMUSG00000030744.14	E005	587.476	0.00317014	0.215971	0.642127	1	37.1763	37.7542	0.0489224	chr7	99128100	99128158	59	-	866	625	470	559	381	812	ENSMUST00000032998.13, ENSMUST00000128725.2, ENSMUST00000208532.2	Rps3
ENSMUSG00000030744.14	E007	1388.44	0.000283159	0.0888512	0.765643	1	54.5366	54.4353	-0.0064667	chr7	99128481	99128534	54	-	1900	1360	1245	1294	930	2010	ENSMUST00000032998.13, ENSMUST00000128725.2, ENSMUST00000208532.2	Rps3
ENSMUSG00000030744.14	E008	2626.36	0.000959794	0.000594669	0.980545	1	70.1326	70.0817	-0.00278774	chr7	99128535	99128677	143	-	3563	2456	2504	2375	1779	3833	ENSMUST00000032998.13, ENSMUST00000128725.2	Rps3
ENSMUSG00000030744.14	E009	3.13986	0.30402	0.525772	0.46839	1	2.33812	3.31668	1.00935	chr7	99128678	99128769	92	-	9	0	5	4	1	1	ENSMUST00000128725.2	Rps3
ENSMUSG00000030744.14	E011	15.3894	0.0549699	0.020497	0.886158	1	6.36989	6.12168	-0.115003	chr7	99128917	99129082	166	-	18	12	16	21	13	10	ENSMUST00000128174.2, ENSMUST00000128725.2	Rps3
ENSMUSG00000030744.14	E012	1587.8	0.00185673	0.0830039	0.773267	1	57.433	57.6993	0.0163937	chr7	99129083	99129110	28	-	2117	1473	1581	1419	1063	2320	ENSMUST00000128174.2, ENSMUST00000032998.13, ENSMUST00000128725.2	Rps3
ENSMUSG00000030744.14	E013	3256.17	0.000347791	0.00706433	0.933017	1	75.7946	75.7635	-0.00163509	chr7	99129111	99129270	160	-	4463	3055	3027	3065	2300	4412	ENSMUST00000128174.2, ENSMUST00000032998.13, ENSMUST00000128725.2, ENSMUST00000107096.2	Rps3
ENSMUSG00000030744.14	E014	11.4544	0.0125217	1.03385	0.309257	1	5.02983	5.8211	0.422459	chr7	99129271	99130903	1633	-	20	13	9	11	8	10	ENSMUST00000128725.2	Rps3
ENSMUSG00000030744.14	E015	2504.27	0.000694741	0.442267	0.506031	1	68.5338	69.0277	0.0273584	chr7	99130904	99130998	95	-	3523	2387	2302	2396	1747	3268	ENSMUST00000128725.2, ENSMUST00000128174.2, ENSMUST00000032998.13, ENSMUST00000208532.2, ENSMUST00000107096.2	Rps3
ENSMUSG00000030744.14	E016	2571.46	0.000580847	0.0328462	0.856183	1	69.5752	69.4309	-0.00795039	chr7	99131468	99131561	94	-	3600	2512	2237	2470	1793	3481	ENSMUST00000128725.2, ENSMUST00000128174.2, ENSMUST00000032998.13, ENSMUST00000208532.2, ENSMUST00000107096.2	Rps3
ENSMUSG00000030744.14	E017	2.66758	0.556419	0.881484	0.347796	1	3.05301	2.09592	-1.08581	chr7	99131562	99131776	215	-	6	0	0	3	5	1	ENSMUST00000128174.2	Rps3
ENSMUSG00000030744.14	E019	885.918	0.00020552	1.24721	0.264087	1	45.1922	44.6599	-0.0390246	chr7	99132799	99132841	43	-	1216	838	780	828	626	1269	ENSMUST00000128725.2, ENSMUST00000128174.2, ENSMUST00000032998.13, ENSMUST00000208532.2, ENSMUST00000107096.2	Rps3
ENSMUSG00000030744.14	E020	79.2016	0.0115485	0.362102	0.547341	1	14.1747	14.7267	0.111893	chr7	99132842	99132843	2	-	117	78	77	60	43	139	ENSMUST00000032998.13, ENSMUST00000128725.2, ENSMUST00000208532.2, ENSMUST00000107096.2	Rps3
ENSMUSG00000030744.14	E021	60.5612	0.0129899	0.722231	0.395413	1	12.2628	13.0837	0.189131	chr7	99132844	99132857	14	-	97	65	53	43	33	104	ENSMUST00000032998.13, ENSMUST00000128725.2, ENSMUST00000107096.2	Rps3
ENSMUSG00000030745.10	E002	2.13563	0.0800178	8.85195e-09	0.999925	1	2.48734	2.42973	-0.0676499	chr7	125202666	125202708	43	+	3	1	2	1	1	7	ENSMUST00000206234.2, ENSMUST00000206103.2	Il21r
ENSMUSG00000030745.10	E003	8.74622	0.0157811	0.601669	0.437942	1	5.08295	4.65295	-0.255475	chr7	125202709	125203024	316	+	9	10	3	8	5	24	ENSMUST00000206234.2, ENSMUST00000206103.2, ENSMUST00000033000.8	Il21r
ENSMUSG00000030745.10	E005	1.79182	0.470194	0.147632	0.700809	1	2.19415	1.94947	-0.341268	chr7	125224437	125224539	103	+	3	0	1	2	3	1	ENSMUST00000206103.2, ENSMUST00000033000.8	Il21r
ENSMUSG00000030745.10	E006	2.31047	0.556681	1.29102	0.255861	1	1.74451	3.17729	1.73068	chr7	125226055	125226254	200	+	2	7	1	4	0	0	ENSMUST00000206234.2, ENSMUST00000206103.2, ENSMUST00000033000.8	Il21r
ENSMUSG00000030745.10	E007	1.75622	0.228276	0.586024	0.443961	1	1.96637	2.63003	0.839401	chr7	125227216	125227370	155	+	2	5	0	0	0	6	ENSMUST00000206234.2, ENSMUST00000206103.2, ENSMUST00000033000.8	Il21r
ENSMUSG00000030745.10	E008	3.17867	0.0581371	0.798221	0.371626	1	2.64127	3.43006	0.754504	chr7	125228038	125228215	178	+	5	7	0	4	0	6	ENSMUST00000206234.2, ENSMUST00000206103.2, ENSMUST00000033000.8	Il21r
ENSMUSG00000030745.10	E012	12.8793	0.0169351	0.603875	0.437103	1	6.23381	5.77962	-0.218846	chr7	125231441	125232444	1004	+	14	15	5	13	3	41	ENSMUST00000206103.2, ENSMUST00000033000.8	Il21r
ENSMUSG00000030745.10	E013	3.02566	0.211588	0.000891958	0.976174	1	2.69732	2.92777	0.23668	chr7	125232445	125232742	298	+	6	2	1	1	4	5	ENSMUST00000033000.8	Il21r
ENSMUSG00000030747.6	E001	11701.9	0.000179166	7.80369e-05	0.992952	1	113.777	113.289	-0.0222417	chr7	98802865	98803907	1043	-	14029	12244	12500	15708	7494	7870	ENSMUST00000033001.6	Dgat2
ENSMUSG00000030747.6	E002	5360.57	0.000386482	0.129486	0.718966	1	89.8144	89.4366	-0.018515	chr7	98806184	98806386	203	-	6490	5459	5848	7067	3402	3827	ENSMUST00000033001.6	Dgat2
ENSMUSG00000030747.6	E003	4177.84	0.000124092	0.00233532	0.961457	1	81.7568	82.0133	0.0130385	chr7	98807360	98807534	175	-	5042	4335	4477	5746	2557	2850	ENSMUST00000033001.6	Dgat2
ENSMUSG00000030747.6	E004	3056.13	0.000215435	1.12926	0.287933	1	73.6103	73.0543	-0.0297748	chr7	98808040	98808190	151	-	3704	3142	3175	4262	1922	2066	ENSMUST00000033001.6, ENSMUST00000207491.2	Dgat2
ENSMUSG00000030747.6	E005	2268.64	0.00030938	0.750318	0.386375	1	65.1718	65.9186	0.0424895	chr7	98808191	98808239	49	-	2855	2283	2490	3036	1391	1552	ENSMUST00000033001.6, ENSMUST00000207894.2, ENSMUST00000207491.2	Dgat2
ENSMUSG00000030747.6	E006	1770.28	0.000369898	0.302059	0.582594	1	59.0456	59.7467	0.0423203	chr7	98808240	98808244	5	-	2215	1782	1946	2312	1118	1237	ENSMUST00000033001.6, ENSMUST00000207894.2, ENSMUST00000207491.2, ENSMUST00000208591.2	Dgat2
ENSMUSG00000030747.6	E007	1750.04	0.000319021	0.671421	0.412557	1	58.6184	59.5259	0.054969	chr7	98813842	98813848	7	-	2208	1772	1914	2289	1098	1214	ENSMUST00000033001.6, ENSMUST00000207894.2, ENSMUST00000208591.2	Dgat2
ENSMUSG00000030747.6	E008	2519.47	0.000307273	0.056435	0.812222	1	68.0617	68.458	0.0220399	chr7	98813849	98813912	64	-	3128	2537	2749	3318	1599	1759	ENSMUST00000207894.2, ENSMUST00000033001.6, ENSMUST00000207611.2, ENSMUST00000208591.2	Dgat2
ENSMUSG00000030747.6	E009	3047.68	0.000341908	0.0478122	0.826915	1	73.4072	73.4176	0.000557888	chr7	98814289	98814396	108	-	3600	3155	3354	4050	1900	2178	ENSMUST00000207894.2, ENSMUST00000033001.6, ENSMUST00000207611.2, ENSMUST00000208591.2	Dgat2
ENSMUSG00000030747.6	E011	15.0766	0.109438	0.0259629	0.871991	1	6.05813	6.5258	0.215179	chr7	98818631	98818728	98	-	24	18	14	9	9	23	ENSMUST00000208591.2	Dgat2
ENSMUSG00000030747.6	E012	3022.54	0.000412247	0.016463	0.897905	1	73.2433	73.1917	-0.00276999	chr7	98818905	98819033	129	-	3504	3133	3366	4098	1882	2039	ENSMUST00000207894.2, ENSMUST00000207893.2, ENSMUST00000208591.2, ENSMUST00000033001.6, ENSMUST00000207491.2, ENSMUST00000207611.2	Dgat2
ENSMUSG00000030747.6	E014	9.69283	0.651719	0.529438	0.466843	1	5.62336	4.30532	-0.771988	chr7	98829423	98829500	78	-	0	3	18	6	18	2	ENSMUST00000207611.2	Dgat2
ENSMUSG00000030747.6	E016	3084.05	0.00113892	0.0490443	0.824735	1	74.5351	73.7232	-0.0432442	chr7	98831599	98831884	286	-	3670	3319	3206	4369	1865	1999	ENSMUST00000033001.6, ENSMUST00000207893.2, ENSMUST00000207491.2, ENSMUST00000208591.2	Dgat2
ENSMUSG00000030747.6	E017	527.296	0.00184124	0.0031902	0.954958	1	35.376	35.132	-0.021738	chr7	98831885	98831903	19	-	646	589	511	746	319	352	ENSMUST00000033001.6, ENSMUST00000207893.2, ENSMUST00000208591.2	Dgat2
ENSMUSG00000030747.6	E018	267.796	0.0115313	0.712481	0.398622	1	26.819	24.8418	-0.231513	chr7	98831904	98831926	23	-	322	311	206	400	186	169	ENSMUST00000033001.6, ENSMUST00000208591.2	Dgat2
ENSMUSG00000030748.10	E001	6.01161	0.12311	9.68733e-06	0.997517	1	3.8976	4.02053	0.0897049	chr7	125151292	125151442	151	+	11	2	6	9	4	5	ENSMUST00000033004.8	Il4ra
ENSMUSG00000030748.10	E002	6.51574	0.0521511	0.00963987	0.921787	1	4.14483	4.14353	-0.000902819	chr7	125151443	125151447	5	+	11	3	6	9	4	8	ENSMUST00000206217.2, ENSMUST00000033004.8, ENSMUST00000206681.2	Il4ra
ENSMUSG00000030748.10	E003	10.4492	0.0816962	0.172188	0.678174	1	5.0233	5.53861	0.282343	chr7	125151448	125151458	11	+	19	7	10	15	4	12	ENSMUST00000205985.2, ENSMUST00000206217.2, ENSMUST00000033004.8, ENSMUST00000206681.2	Il4ra
ENSMUSG00000030748.10	E004	14.4181	0.037256	0.0448646	0.832253	1	6.20276	6.12366	-0.0371355	chr7	125151459	125151500	42	+	24	10	10	18	10	19	ENSMUST00000033004.8, ENSMUST00000205985.2, ENSMUST00000206846.2, ENSMUST00000206681.2, ENSMUST00000206217.2	Il4ra
ENSMUSG00000030748.10	E006	39.9194	0.0154856	0.021088	0.88454	1	10.2054	10.1983	-0.00203491	chr7	125163724	125163899	176	+	55	25	41	40	29	60	ENSMUST00000206846.2, ENSMUST00000206217.2, ENSMUST00000033004.8, ENSMUST00000206681.2	Il4ra
ENSMUSG00000030748.10	E009	34.77	0.0132269	0.0798939	0.777441	1	9.5428	9.76304	0.0662782	chr7	125166328	125166383	56	+	58	31	23	20	27	68	ENSMUST00000033004.8, ENSMUST00000205985.2, ENSMUST00000206846.2, ENSMUST00000206681.2, ENSMUST00000206217.2	Il4ra
ENSMUSG00000030748.10	E010	50.1874	0.0182178	0.384762	0.535066	1	11.2018	11.7884	0.148675	chr7	125166384	125166469	86	+	79	51	34	25	43	90	ENSMUST00000205985.2, ENSMUST00000206846.2, ENSMUST00000033004.8, ENSMUST00000206681.2	Il4ra
ENSMUSG00000030748.10	E012	88.3893	0.00152602	0.344682	0.557139	1	15.0845	15.4471	0.0696917	chr7	125169114	125169169	56	+	124	75	81	67	61	159	ENSMUST00000205985.2, ENSMUST00000206846.2, ENSMUST00000033004.8, ENSMUST00000206681.2	Il4ra
ENSMUSG00000030748.10	E015	4.55536	0.0319379	0.538979	0.462856	1	3.2265	3.74002	0.426518	chr7	125170763	125171105	343	+	4	6	6	3	2	8	ENSMUST00000206681.2	Il4ra
ENSMUSG00000030748.10	E016	7.21282	0.120122	0.0101274	0.91984	1	4.53706	4.47519	-0.0396801	chr7	125171106	125171219	114	+	15	6	3	3	3	22	ENSMUST00000206846.2, ENSMUST00000206681.2	Il4ra
ENSMUSG00000030748.10	E017	3.46465	0.037266	0.627634	0.428224	1	3.24291	2.64111	-0.592661	chr7	125171220	125171452	233	+	2	3	3	2	4	7	ENSMUST00000206681.2	Il4ra
ENSMUSG00000030748.10	E018	67.9367	0.00523331	0.0398269	0.841819	1	13.3797	13.2474	-0.0290366	chr7	125172023	125172122	100	+	96	65	45	53	57	114	ENSMUST00000206846.2, ENSMUST00000033004.8	Il4ra
ENSMUSG00000030748.10	E019	60.8261	0.00221637	0.176248	0.674618	1	12.5119	12.7939	0.0650662	chr7	125173810	125173888	79	+	83	54	54	52	42	102	ENSMUST00000206846.2, ENSMUST00000033004.8	Il4ra
ENSMUSG00000030748.10	E020	61.4412	0.00628825	0.300894	0.583322	1	12.8591	12.3332	-0.121863	chr7	125174312	125174361	50	+	61	55	60	42	52	114	ENSMUST00000206846.2, ENSMUST00000033004.8	Il4ra
ENSMUSG00000030748.10	E021	768.034	0.00150722	0.214551	0.643223	1	42.3448	42.0842	-0.0200455	chr7	125174696	125177139	2444	+	944	667	700	581	600	1359	ENSMUST00000206846.2, ENSMUST00000033004.8	Il4ra
ENSMUSG00000030748.10	E022	36.9498	0.0201621	0.145732	0.702648	1	9.71964	10.0038	0.0837352	chr7	125177140	125178646	1507	+	56	26	35	16	33	70	ENSMUST00000033004.8	Il4ra
ENSMUSG00000030750.14	E001	76.2749	0.00165927	0.000423097	0.983589	1	14.1386	14.1143	-0.00503544	chr7	125066812	125067015	204	-	95	99	67	51	49	124	ENSMUST00000033006.14	Nsmce1
ENSMUSG00000030750.14	E002	123.406	0.00258213	0.0140814	0.905541	1	17.845	17.774	-0.01177	chr7	125067451	125067571	121	-	134	158	123	81	82	198	ENSMUST00000033006.14	Nsmce1
ENSMUSG00000030750.14	E003	122.152	0.0045807	0.0221224	0.881762	1	17.6608	17.8137	0.0254304	chr7	125068201	125068317	117	-	141	170	106	66	87	202	ENSMUST00000033006.14	Nsmce1
ENSMUSG00000030750.14	E004	71.1305	0.00211632	0.0457098	0.830704	1	13.5424	13.6781	0.0291603	chr7	125070285	125070338	54	-	91	96	58	46	49	110	ENSMUST00000138616.3, ENSMUST00000033006.14	Nsmce1
ENSMUSG00000030750.14	E005	79.6725	0.00242861	0.00581982	0.93919	1	14.3642	14.423	0.0119634	chr7	125070339	125070431	93	-	105	106	62	51	57	123	ENSMUST00000149289.2, ENSMUST00000138616.3, ENSMUST00000033006.14	Nsmce1
ENSMUSG00000030750.14	E006	75.5004	0.00245496	0.35261	0.552639	1	14.4058	13.9168	-0.101092	chr7	125071047	125071124	78	-	101	91	62	47	48	139	ENSMUST00000149289.2, ENSMUST00000138616.3, ENSMUST00000033006.14	Nsmce1
ENSMUSG00000030750.14	E007	106.065	0.00760358	0.0209262	0.88498	1	16.6406	16.5988	-0.00741757	chr7	125071280	125071401	122	-	139	119	104	88	58	170	ENSMUST00000149289.2, ENSMUST00000138616.3, ENSMUST00000033006.14	Nsmce1
ENSMUSG00000030750.14	E009	73.6105	0.00631555	0.429503	0.512233	1	13.6965	14.2126	0.108221	chr7	125085510	125085656	147	-	98	92	74	56	32	126	ENSMUST00000138616.3, ENSMUST00000033006.14	Nsmce1
ENSMUSG00000030750.14	E011	4.30889	0.0418606	0.224412	0.635698	1	3.65338	3.28712	-0.30508	chr7	125090585	125090768	184	-	5	8	1	3	2	10	ENSMUST00000033006.14	Nsmce1
ENSMUSG00000030751.19	E001	350.418	0.00194231	0.0119997	0.912772	1	29.5132	29.4381	-0.00781189	chr7	113863841	113864029	189	-	405	394	272	336	238	563	ENSMUST00000033008.10	Psma1
ENSMUSG00000030751.19	E002	751.52	0.000314834	1.28284	0.257372	1	42.0751	41.3956	-0.0527373	chr7	113864030	113864191	162	-	886	761	606	763	534	1154	ENSMUST00000033008.10, ENSMUST00000135570.8	Psma1
ENSMUSG00000030751.19	E003	531.499	0.000521936	1.26854	0.26004	1	35.9748	35.2408	-0.0648279	chr7	113865669	113865779	111	-	623	520	436	548	393	787	ENSMUST00000033008.10, ENSMUST00000135570.8	Psma1
ENSMUSG00000030751.19	E004	504.372	0.00117079	0.0294959	0.863639	1	34.8183	34.7085	-0.00989737	chr7	113866356	113866435	80	-	546	506	467	498	364	746	ENSMUST00000033008.10, ENSMUST00000135570.8	Psma1
ENSMUSG00000030751.19	E005	696.688	0.0010231	0.0525406	0.8187	1	40.515	40.3121	-0.0161508	chr7	113868956	113869085	130	-	794	686	634	672	470	1122	ENSMUST00000033008.10, ENSMUST00000135570.8	Psma1
ENSMUSG00000030751.19	E006	496.05	0.00130987	0.378663	0.538319	1	34.466	34.9303	0.0419083	chr7	113869568	113869638	71	-	602	500	444	459	324	808	ENSMUST00000033008.10, ENSMUST00000135570.8	Psma1
ENSMUSG00000030751.19	E007	12.1696	0.0217177	0.3675	0.54437	1	5.43386	5.96527	0.26985	chr7	113869724	113870288	565	-	22	14	6	12	8	16	ENSMUST00000154909.2	Psma1
ENSMUSG00000030751.19	E008	454.823	0.00107617	0.542523	0.461389	1	33.5967	32.9956	-0.056193	chr7	113870289	113870377	89	-	547	438	384	430	318	753	ENSMUST00000154909.2, ENSMUST00000033008.10, ENSMUST00000135570.8	Psma1
ENSMUSG00000030751.19	E010	528.37	0.000955054	0.102666	0.748653	1	35.5642	35.7774	0.0188032	chr7	113873047	113873150	104	-	616	523	488	511	346	841	ENSMUST00000154909.2, ENSMUST00000033008.10, ENSMUST00000135570.8, ENSMUST00000123801.2	Psma1
ENSMUSG00000030751.19	E011	458.558	0.000361845	0.635329	0.425407	1	33.1139	33.6182	0.0470625	chr7	113873261	113873362	102	-	541	483	401	456	304	689	ENSMUST00000154909.2, ENSMUST00000033008.10, ENSMUST00000135570.8, ENSMUST00000123801.2	Psma1
ENSMUSG00000030751.19	E013	301.845	0.000643378	0.615724	0.432641	1	27.1154	27.6675	0.0612753	chr7	113873651	113873695	45	-	370	314	257	310	204	431	ENSMUST00000154909.2, ENSMUST00000033008.10, ENSMUST00000135570.8, ENSMUST00000123801.2	Psma1
ENSMUSG00000030751.19	E015	1.93427	0.130523	1.04584	0.306468	1	1.81663	2.63216	1.07033	chr7	113875196	113875235	40	-	3	1	4	3	0	1	ENSMUST00000135570.8, ENSMUST00000210966.2	Psma1
ENSMUSG00000030751.19	E016	207.21	0.00210628	0.177829	0.673246	1	22.5761	22.9748	0.0523841	chr7	113875236	113875261	26	-	244	220	173	196	164	279	ENSMUST00000154909.2, ENSMUST00000135570.8, ENSMUST00000033008.10, ENSMUST00000123801.2, ENSMUST00000210966.2	Psma1
ENSMUSG00000030751.19	E017	151.787	0.00488517	0.343017	0.558093	1	19.2674	19.891	0.0944367	chr7	113875262	113875278	17	-	176	168	128	149	120	187	ENSMUST00000154909.2, ENSMUST00000123801.2, ENSMUST00000033008.10, ENSMUST00000210966.2	Psma1
ENSMUSG00000030751.19	E018	124.751	0.010052	0.533005	0.465346	1	17.344	18.2312	0.14722	chr7	113875279	113875289	11	-	140	143	110	118	103	141	ENSMUST00000154909.2, ENSMUST00000033008.10, ENSMUST00000210966.2	Psma1
ENSMUSG00000030751.19	E019	67.8439	0.0100947	0.0476212	0.827256	1	13.2585	13.1196	-0.0307477	chr7	113875290	113875302	13	-	79	80	44	68	57	88	ENSMUST00000033008.10, ENSMUST00000210966.2	Psma1
ENSMUSG00000030751.19	E020	49.3476	0.0110588	0.0068444	0.934066	1	11.3204	11.3121	-0.00213837	chr7	113875303	113875353	51	-	63	59	29	53	37	66	ENSMUST00000033008.10	Psma1
ENSMUSG00000030752.9	E002	6.01846	0.0518589	0.081386	0.775428	1	4.02228	3.88177	-0.102716	chr7	125043856	125043964	109	+	6	6	6	9	3	7	ENSMUST00000135129.2, ENSMUST00000033010.9	Kdm8
ENSMUSG00000030752.9	E003	25.5849	0.00948299	1.01575	0.313529	1	7.92731	8.73195	0.28034	chr7	125051400	125051900	501	+	36	31	25	22	9	45	ENSMUST00000033010.9	Kdm8
ENSMUSG00000030752.9	E004	13.5859	0.01101	0.0829813	0.773297	1	5.97607	6.24224	0.126074	chr7	125054263	125054429	167	+	21	12	14	8	7	28	ENSMUST00000135129.2, ENSMUST00000033010.9	Kdm8
ENSMUSG00000030752.9	E005	10.4874	0.011199	0.173543	0.676982	1	5.17227	5.53853	0.19782	chr7	125055605	125055737	133	+	17	10	10	8	5	19	ENSMUST00000135129.2, ENSMUST00000033010.9	Kdm8
ENSMUSG00000030752.9	E007	12.7604	0.0126955	0.024163	0.876471	1	5.96701	5.90877	-0.0283752	chr7	125059047	125059193	147	+	17	11	14	12	4	27	ENSMUST00000135129.2, ENSMUST00000033010.9	Kdm8
ENSMUSG00000030752.9	E008	4.39333	0.100942	0.50219	0.478539	1	3.30234	3.83914	0.434989	chr7	125059194	125059196	3	+	10	3	5	2	0	12	ENSMUST00000033010.9	Kdm8
ENSMUSG00000030752.9	E010	52.1427	0.052534	0.0031959	0.954918	1	11.399	11.9471	0.136823	chr7	125060259	125061441	1183	+	89	44	44	34	42	78	ENSMUST00000033010.9	Kdm8
ENSMUSG00000030753.16	E001	55.2643	0.0214681	0.0300667	0.862339	1	11.9924	12.0871	0.0229361	chr7	98352310	98352534	225	+	94	46	44	74	29	63	ENSMUST00000126356.8, ENSMUST00000033009.16	Thap12
ENSMUSG00000030753.16	E002	87.0723	0.0104	0.145675	0.702704	1	15.3584	14.8749	-0.0938141	chr7	98352535	98352685	151	+	130	84	64	107	45	128	ENSMUST00000033009.16, ENSMUST00000126356.8, ENSMUST00000153566.2	Thap12
ENSMUSG00000030753.16	E003	117.34	0.00200828	0.103371	0.747821	1	17.2301	17.383	0.0260386	chr7	98356204	98356324	121	+	138	138	101	153	63	134	ENSMUST00000033009.16, ENSMUST00000126356.8, ENSMUST00000153566.2	Thap12
ENSMUSG00000030753.16	E004	15.6012	0.0344294	0.153789	0.69494	1	6.51518	6.08882	-0.195844	chr7	98357144	98357238	95	+	16	10	19	22	11	15	ENSMUST00000126356.8	Thap12
ENSMUSG00000030753.16	E006	116.481	0.00410204	0.00933483	0.923031	1	17.221	17.2418	0.00355957	chr7	98359333	98359440	108	+	130	149	91	146	70	131	ENSMUST00000033009.16, ENSMUST00000126356.8, ENSMUST00000146473.2, ENSMUST00000153566.2	Thap12
ENSMUSG00000030753.16	E007	75.1993	0.0101085	0.0214994	0.883427	1	13.9292	13.8451	-0.0177312	chr7	98362066	98362102	37	+	72	102	61	82	51	92	ENSMUST00000033009.16, ENSMUST00000126356.8, ENSMUST00000146473.2, ENSMUST00000153566.2	Thap12
ENSMUSG00000030753.16	E008	4.84606	0.0639096	0.365739	0.545336	1	3.3116	3.85879	0.441649	chr7	98362103	98362160	58	+	4	10	4	3	2	8	ENSMUST00000153566.2	Thap12
ENSMUSG00000030753.16	E009	102.217	0.0121916	0.562992	0.453057	1	15.7413	16.5932	0.154932	chr7	98364189	98364320	132	+	106	148	85	120	61	104	ENSMUST00000033009.16, ENSMUST00000126356.8, ENSMUST00000146473.2, ENSMUST00000153566.2	Thap12
ENSMUSG00000030753.16	E010	84.5136	0.00925465	0.00800014	0.928729	1	14.9509	14.7446	-0.0407276	chr7	98364321	98364464	144	+	127	87	59	113	45	103	ENSMUST00000126356.8, ENSMUST00000146473.2, ENSMUST00000033009.16	Thap12
ENSMUSG00000030753.16	E011	102.985	0.00215064	0.0119343	0.913009	1	16.3227	16.3777	0.00989412	chr7	98364465	98364574	110	+	137	124	74	121	57	137	ENSMUST00000126356.8, ENSMUST00000033009.16	Thap12
ENSMUSG00000030753.16	E012	965.795	0.00393684	0.240755	0.623661	1	46.9773	46.3919	-0.0417049	chr7	98364575	98367269	2695	+	1165	1021	863	1100	601	1254	ENSMUST00000033009.16	Thap12
ENSMUSG00000030754.10	E002	353.179	0.000645083	0.355737	0.550884	1	29.3695	29.8328	0.0479881	chr7	113814829	113815172	344	-	495	385	341	299	211	506	ENSMUST00000033012.9, ENSMUST00000209394.2	Copb1
ENSMUSG00000030754.10	E003	438.774	0.00232961	0.0713197	0.789425	1	32.496	32.9981	0.0476161	chr7	113815698	113815853	156	-	642	465	412	401	257	602	ENSMUST00000033012.9, ENSMUST00000209394.2	Copb1
ENSMUSG00000030754.10	E004	465.585	0.00287472	0.612469	0.43386	1	33.957	33.3594	-0.0553544	chr7	113816857	113816946	90	-	616	464	466	423	287	679	ENSMUST00000033012.9, ENSMUST00000209394.2	Copb1
ENSMUSG00000030754.10	E005	12.9212	0.0308663	0.00940777	0.922731	1	5.67612	5.80057	0.0627304	chr7	113817227	113817396	170	-	14	14	15	15	8	12	ENSMUST00000209394.2	Copb1
ENSMUSG00000030754.10	E006	445.904	0.00134937	0.00138132	0.970353	1	32.9018	33.0769	0.0164973	chr7	113818761	113818906	146	-	610	471	440	383	271	643	ENSMUST00000033012.9	Copb1
ENSMUSG00000030754.10	E007	363.661	0.000572091	0.0627308	0.802231	1	30.0829	30.2781	0.0198786	chr7	113820878	113820997	120	-	554	380	329	311	204	557	ENSMUST00000033012.9	Copb1
ENSMUSG00000030754.10	E008	400.275	0.00101001	0.351881	0.553051	1	31.7323	31.3602	-0.0364481	chr7	113822438	113822582	145	-	599	408	356	368	223	613	ENSMUST00000033012.9	Copb1
ENSMUSG00000030754.10	E009	572.487	0.000378557	0.0684177	0.793655	1	37.0859	37.2838	0.0168584	chr7	113825838	113826017	180	-	836	637	506	484	329	871	ENSMUST00000033012.9	Copb1
ENSMUSG00000030754.10	E010	601.435	0.000452367	0.418486	0.517693	1	37.8651	38.2734	0.0341173	chr7	113826182	113826409	228	-	869	656	570	470	336	964	ENSMUST00000033012.9	Copb1
ENSMUSG00000030754.10	E011	359.497	0.00749562	0.179349	0.671933	1	30.177	29.6411	-0.0549901	chr7	113831410	113831530	121	-	460	339	394	302	188	628	ENSMUST00000033012.9	Copb1
ENSMUSG00000030754.10	E015	340.516	0.002753	1.3332	0.248237	1	28.5525	29.8016	0.131047	chr7	113836529	113836675	147	-	544	382	301	243	195	534	ENSMUST00000033012.9	Copb1
ENSMUSG00000030754.10	E016	298.887	0.000735738	0.583718	0.444859	1	27.26	27.7929	0.0588905	chr7	113836762	113836869	108	-	457	317	279	229	169	474	ENSMUST00000033012.9	Copb1
ENSMUSG00000030754.10	E017	319.051	0.00537297	0.139616	0.708663	1	28.4681	28.1103	-0.0385807	chr7	113837585	113837704	120	-	444	376	260	233	196	545	ENSMUST00000033012.9	Copb1
ENSMUSG00000030754.10	E018	360.551	0.00062281	0.223962	0.636037	1	30.2626	29.8898	-0.0380751	chr7	113839860	113839997	138	-	494	399	333	290	204	595	ENSMUST00000033012.9	Copb1
ENSMUSG00000030754.10	E019	270.616	0.00125944	0.872015	0.350398	1	26.5977	25.8624	-0.084879	chr7	113844659	113844751	93	-	350	303	249	251	143	436	ENSMUST00000033012.9	Copb1
ENSMUSG00000030754.10	E025	196.257	0.00512336	0.503426	0.477998	1	22.6855	22.1433	-0.0723125	chr7	113853841	113853926	86	-	282	231	145	181	120	292	ENSMUST00000211417.2, ENSMUST00000033012.9	Copb1
ENSMUSG00000030754.10	E026	35.2564	0.0364936	0.00223285	0.962312	1	9.47859	9.59499	0.0354471	chr7	113853927	113853946	20	-	49	48	23	28	30	38	ENSMUST00000033012.9	Copb1
ENSMUSG00000030757.14	E002	1.74983	0.646719	0.0202903	0.886729	1	2.1851	2.1857	0.000792547	chr7	123076967	123079364	2398	-	1	2	2	2	0	5	ENSMUST00000206148.2, ENSMUST00000042470.14	Zkscan2
ENSMUSG00000030757.14	E014	2.69283	0.122346	0.699668	0.402895	1	2.91129	2.32605	-0.647872	chr7	123098792	123099672	881	-	4	2	0	3	3	5	ENSMUST00000042470.14, ENSMUST00000128217.2	Zkscan2
ENSMUSG00000030759.17	E005	4.75958	0.0367549	0.00725229	0.932134	1	3.56365	3.52239	-0.0336303	chr7	113113088	113113144	57	+	3	7	4	6	2	8	ENSMUST00000156554.2, ENSMUST00000164745.8, ENSMUST00000129087.8, ENSMUST00000033018.15, ENSMUST00000067929.15, ENSMUST00000136158.8, ENSMUST00000123845.8	Far1
ENSMUSG00000030759.17	E008	5.79392	0.0485216	0.594064	0.440852	1	3.56082	4.22946	0.497074	chr7	113125195	113125245	51	+	4	8	8	6	2	8	ENSMUST00000122890.2, ENSMUST00000156554.2, ENSMUST00000164745.8, ENSMUST00000129087.8, ENSMUST00000033018.15, ENSMUST00000067929.15, ENSMUST00000136158.8, ENSMUST00000123845.8	Far1
ENSMUSG00000030759.17	E012	9.12248	0.0310406	0.452844	0.500988	1	4.7606	5.29634	0.308266	chr7	113138598	113138673	76	+	13	12	7	12	1	16	ENSMUST00000164745.8, ENSMUST00000129087.8, ENSMUST00000033018.15, ENSMUST00000067929.15, ENSMUST00000136158.8, ENSMUST00000123845.8	Far1
ENSMUSG00000030759.17	E013	10.8095	0.0158186	7.06024e-05	0.993296	1	5.46731	5.45661	-0.00566247	chr7	113139743	113139918	176	+	14	15	5	12	4	22	ENSMUST00000164745.8, ENSMUST00000129087.8, ENSMUST00000033018.15, ENSMUST00000067929.15, ENSMUST00000136158.8, ENSMUST00000123845.8	Far1
ENSMUSG00000030759.17	E016	8.61977	0.106747	0.974367	0.323593	1	5.17779	4.25913	-0.564454	chr7	113149173	113149247	75	+	10	9	2	4	10	20	ENSMUST00000164745.8, ENSMUST00000033018.15, ENSMUST00000067929.15, ENSMUST00000123591.2, ENSMUST00000136158.8, ENSMUST00000123845.8	Far1
ENSMUSG00000030759.17	E017	11.822	0.0203826	0.000317513	0.985783	1	5.62385	5.67717	0.0272903	chr7	113149248	113149350	103	+	19	10	8	10	8	22	ENSMUST00000164745.8, ENSMUST00000033018.15, ENSMUST00000067929.15, ENSMUST00000123591.2, ENSMUST00000123845.8	Far1
ENSMUSG00000030759.17	E019	8.32957	0.0166576	0.00903217	0.924285	1	4.77645	4.77785	0.000846422	chr7	113150280	113150324	45	+	11	7	8	5	5	19	ENSMUST00000164745.8, ENSMUST00000033018.15, ENSMUST00000067929.15, ENSMUST00000123591.2	Far1
ENSMUSG00000030759.17	E020	9.57555	0.0152125	0.088591	0.765976	1	5.24533	4.96222	-0.160394	chr7	113150442	113150560	119	+	11	7	10	8	5	22	ENSMUST00000164745.8, ENSMUST00000033018.15, ENSMUST00000067929.15, ENSMUST00000123591.2	Far1
ENSMUSG00000030759.17	E022	5.57171	0.251579	0.20493	0.65077	1	3.95574	3.90643	-0.0362318	chr7	113151210	113152350	1141	+	16	2	1	6	2	13	ENSMUST00000123591.2	Far1
ENSMUSG00000030759.17	E024	2.63693	0.0789704	0.408592	0.522685	1	2.49828	2.96078	0.490355	chr7	113153324	113153495	172	+	5	1	4	3	0	5	ENSMUST00000067929.15	Far1
ENSMUSG00000030759.17	E025	6.14164	0.0395525	0.00980055	0.92114	1	4.15139	4.08512	-0.0464827	chr7	113160122	113160582	461	+	7	9	3	9	1	12	ENSMUST00000155183.2	Far1
ENSMUSG00000030759.17	E026	5.8656	0.0856098	0.218429	0.64024	1	4.07341	4.18708	0.0795153	chr7	113160583	113160712	130	+	8	8	4	3	0	20	ENSMUST00000164745.8, ENSMUST00000155183.2, ENSMUST00000033018.15, ENSMUST00000067929.15	Far1
ENSMUSG00000030760.15	E001	86.4868	0.0233923	0.162498	0.686867	1	14.587	15.3164	0.14305	chr7	97855596	97862864	7269	-	121	65	91	105	55	97	ENSMUST00000033020.14	Acer3
ENSMUSG00000030760.15	E002	237.322	0.00983119	0.855067	0.355123	1	23.9959	25.1858	0.145688	chr7	97862865	97865649	2785	-	371	231	181	281	117	346	ENSMUST00000120520.8, ENSMUST00000033020.14	Acer3
ENSMUSG00000030760.15	E004	47.0238	0.0138912	0.37119	0.542357	1	11.4784	11.02	-0.118665	chr7	97867263	97867308	46	-	77	24	43	53	21	94	ENSMUST00000120520.8, ENSMUST00000033020.14, ENSMUST00000151258.8	Acer3
ENSMUSG00000030760.15	E005	5.48443	0.0435247	0.614526	0.433089	1	3.98297	3.4544	-0.411231	chr7	97872153	97873118	966	-	8	4	2	7	6	6	ENSMUST00000206182.2	Acer3
ENSMUSG00000030760.15	E006	53.3108	0.0294345	0.215534	0.642464	1	12.0095	11.8246	-0.0452395	chr7	97873119	97873223	105	-	104	24	42	66	24	94	ENSMUST00000120520.8, ENSMUST00000033020.14, ENSMUST00000206182.2, ENSMUST00000151258.8	Acer3
ENSMUSG00000030760.15	E008	50.4181	0.00281569	0.373637	0.541029	1	11.8005	11.4454	-0.0890181	chr7	97875606	97875707	102	-	77	39	38	66	24	83	ENSMUST00000120520.8, ENSMUST00000033020.14, ENSMUST00000206182.2, ENSMUST00000151258.8	Acer3
ENSMUSG00000030760.15	E010	2.98959	0.0638932	0.132425	0.715931	1	2.69359	2.95133	0.263818	chr7	97879657	97879820	164	-	2	5	3	3	1	5	ENSMUST00000151258.8	Acer3
ENSMUSG00000030760.15	E011	30.1384	0.0396057	0.000535805	0.981533	1	8.82493	8.87716	0.0171247	chr7	97893156	97893214	59	-	27	31	32	39	17	39	ENSMUST00000120520.8, ENSMUST00000033020.14, ENSMUST00000151258.8	Acer3
ENSMUSG00000030760.15	E012	18.5716	0.112061	1.0923	0.295963	1	7.63189	6.03248	-0.680853	chr7	97901097	97901132	36	-	10	17	14	34	15	18	ENSMUST00000120520.8, ENSMUST00000033020.14, ENSMUST00000137899.2, ENSMUST00000151258.8	Acer3
ENSMUSG00000030760.15	E013	33.0178	0.0176756	0.381782	0.536651	1	9.05257	9.65836	0.188081	chr7	97906903	97906984	82	-	40	27	41	31	16	56	ENSMUST00000120520.8, ENSMUST00000033020.14, ENSMUST00000137899.2, ENSMUST00000151258.8	Acer3
ENSMUSG00000030760.15	E014	40.8599	0.022506	0.28617	0.592686	1	10.16	10.7543	0.165319	chr7	97908612	97908664	53	-	58	28	49	35	18	80	ENSMUST00000120520.8, ENSMUST00000033020.14, ENSMUST00000151258.8	Acer3
ENSMUSG00000030760.15	E015	39.2059	0.0344398	0.194173	0.659466	1	10.3619	10.0147	-0.0990569	chr7	97910794	97910846	53	-	57	20	41	31	25	82	ENSMUST00000120520.8, ENSMUST00000033020.14, ENSMUST00000137899.2, ENSMUST00000151258.8	Acer3
ENSMUSG00000030760.15	E018	3.00138	0.182126	0.0151855	0.901925	1	2.7707	2.87024	0.101902	chr7	97958714	97958735	22	-	8	0	2	5	2	2	ENSMUST00000033020.14, ENSMUST00000151258.8	Acer3
ENSMUSG00000030761.17	E003	62.1566	0.00491706	1.42258	0.232978	1	13.3856	12.3661	-0.231313	chr7	97700608	97700696	89	-	74	64	47	68	31	120	ENSMUST00000107128.8, ENSMUST00000156992.8, ENSMUST00000107122.8, ENSMUST00000084979.11	Myo7a
ENSMUSG00000030761.17	E004	68.36	0.00273308	0.00947961	0.922438	1	13.4901	13.5255	0.00766874	chr7	97700697	97700831	135	-	92	76	54	66	35	120	ENSMUST00000107128.8, ENSMUST00000205746.2, ENSMUST00000107122.8, ENSMUST00000084979.11, ENSMUST00000156992.8	Myo7a
ENSMUSG00000030761.17	E005	51.1752	0.010117	5.39294e-07	0.999414	1	11.6477	11.6723	0.00616275	chr7	97700832	97700923	92	-	67	63	35	52	27	86	ENSMUST00000107127.8, ENSMUST00000107128.8, ENSMUST00000205746.2, ENSMUST00000107122.8, ENSMUST00000084979.11, ENSMUST00000156992.8	Myo7a
ENSMUSG00000030761.17	E007	70.1409	0.00924785	0.799513	0.371239	1	13.924	13.1303	-0.171579	chr7	97702364	97702447	84	-	88	60	61	84	42	108	ENSMUST00000107127.8, ENSMUST00000107128.8, ENSMUST00000205746.2, ENSMUST00000107122.8, ENSMUST00000084979.11, ENSMUST00000156992.8	Myo7a
ENSMUSG00000030761.17	E008	41.8413	0.00398873	0.0532164	0.817558	1	10.57	10.4175	-0.0422781	chr7	97703013	97703018	6	-	57	36	38	44	26	64	ENSMUST00000107127.8, ENSMUST00000107128.8, ENSMUST00000107122.8, ENSMUST00000084979.11, ENSMUST00000156992.8	Myo7a
ENSMUSG00000030761.17	E009	69.7456	0.00236426	1.03544	0.308883	1	13.9852	13.2443	-0.159157	chr7	97703019	97703129	111	-	96	62	55	78	38	121	ENSMUST00000107127.8, ENSMUST00000107128.8, ENSMUST00000205746.2, ENSMUST00000107122.8, ENSMUST00000084979.11, ENSMUST00000156992.8	Myo7a
ENSMUSG00000030761.17	E010	73.7319	0.012042	0.0109652	0.916602	1	13.929	14.069	0.0292735	chr7	97703550	97703735	186	-	113	79	51	84	32	123	ENSMUST00000107127.8, ENSMUST00000107128.8, ENSMUST00000205746.2, ENSMUST00000107122.8, ENSMUST00000084979.11, ENSMUST00000156992.8	Myo7a
ENSMUSG00000030761.17	E011	53.9946	0.00506133	0.31253	0.576132	1	11.7259	12.167	0.107638	chr7	97703815	97703921	107	-	71	63	45	53	29	84	ENSMUST00000107127.8, ENSMUST00000107128.8, ENSMUST00000205746.2, ENSMUST00000107122.8, ENSMUST00000084979.11, ENSMUST00000156992.8	Myo7a
ENSMUSG00000030761.17	E013	34.3216	0.00552238	0.545346	0.460226	1	9.23266	9.83317	0.183013	chr7	97704998	97705111	114	-	54	40	23	29	23	50	ENSMUST00000107127.8, ENSMUST00000107128.8, ENSMUST00000205746.2, ENSMUST00000107122.8, ENSMUST00000084979.11, ENSMUST00000156992.8	Myo7a
ENSMUSG00000030761.17	E014	43.2601	0.00423569	0.170933	0.679284	1	10.8099	10.5564	-0.0690139	chr7	97705948	97706053	106	-	65	40	30	44	30	66	ENSMUST00000107127.8, ENSMUST00000107128.8, ENSMUST00000205746.2, ENSMUST00000107122.8, ENSMUST00000084979.11, ENSMUST00000156992.8	Myo7a
ENSMUSG00000030761.17	E016	27.7114	0.00753845	0.328469	0.566562	1	8.79042	8.3202	-0.159466	chr7	97711782	97711849	68	-	29	31	23	25	18	50	ENSMUST00000107127.8, ENSMUST00000107128.8, ENSMUST00000205746.2, ENSMUST00000107122.8, ENSMUST00000084979.11, ENSMUST00000156992.8	Myo7a
ENSMUSG00000030761.17	E017	25.4908	0.0076188	0.0819092	0.774727	1	8.31925	8.10247	-0.0765537	chr7	97711850	97711935	86	-	32	30	17	20	19	44	ENSMUST00000107127.8, ENSMUST00000124787.2, ENSMUST00000107128.8, ENSMUST00000205746.2, ENSMUST00000107122.8, ENSMUST00000084979.11, ENSMUST00000156992.8	Myo7a
ENSMUSG00000030761.17	E018	15.8118	0.033842	0.234121	0.628485	1	6.18764	6.6753	0.219542	chr7	97712795	97712952	158	-	20	11	22	10	11	25	ENSMUST00000107127.8, ENSMUST00000124787.2, ENSMUST00000107128.8, ENSMUST00000205746.2, ENSMUST00000107122.8, ENSMUST00000084979.11, ENSMUST00000156992.8	Myo7a
ENSMUSG00000030761.17	E019	34.6911	0.00454965	0.0854358	0.770062	1	9.51341	9.69207	0.0540414	chr7	97713320	97713444	125	-	44	33	36	29	20	60	ENSMUST00000107127.8, ENSMUST00000124787.2, ENSMUST00000107128.8, ENSMUST00000205746.2, ENSMUST00000107122.8, ENSMUST00000084979.11, ENSMUST00000156992.8	Myo7a
ENSMUSG00000030761.17	E021	58.1385	0.00266216	0.577384	0.44734	1	12.1413	12.6626	0.122641	chr7	97713941	97714131	191	-	78	60	56	50	33	95	ENSMUST00000107127.8, ENSMUST00000124787.2, ENSMUST00000107128.8, ENSMUST00000205746.2, ENSMUST00000107122.8, ENSMUST00000084979.11, ENSMUST00000156992.8	Myo7a
ENSMUSG00000030761.17	E022	29.8759	0.00534385	0.00897926	0.924506	1	8.94869	8.91174	-0.012005	chr7	97714132	97714409	278	-	49	21	26	27	20	49	ENSMUST00000124787.2	Myo7a
ENSMUSG00000030761.17	E024	8.50643	0.027243	1.26809	0.260125	1	4.21132	5.10713	0.557347	chr7	97714989	97715102	114	-	9	12	10	7	5	9	ENSMUST00000107128.8	Myo7a
ENSMUSG00000030761.17	E025	33.8984	0.0595951	1.24413	0.264676	1	8.72811	10.2981	0.480374	chr7	97715548	97715674	127	-	73	28	31	40	7	48	ENSMUST00000107127.8, ENSMUST00000107128.8, ENSMUST00000205746.2, ENSMUST00000107122.8, ENSMUST00000084979.11, ENSMUST00000156992.8	Myo7a
ENSMUSG00000030761.17	E026	36.7085	0.0546514	0.0140995	0.90548	1	9.70552	10.1242	0.122715	chr7	97716337	97716454	118	-	79	21	29	44	13	60	ENSMUST00000107127.8, ENSMUST00000107128.8, ENSMUST00000205746.2, ENSMUST00000107122.8, ENSMUST00000084979.11, ENSMUST00000156992.8	Myo7a
ENSMUSG00000030761.17	E027	20.9589	0.0614401	0.0149549	0.902669	1	7.41384	7.75553	0.130548	chr7	97718579	97718584	6	-	50	14	12	19	7	44	ENSMUST00000107127.8, ENSMUST00000107128.8, ENSMUST00000205746.2, ENSMUST00000107122.8, ENSMUST00000084979.11, ENSMUST00000156992.8	Myo7a
ENSMUSG00000030761.17	E028	50.0423	0.00369972	0.910018	0.34011	1	11.3636	12.0365	0.167627	chr7	97718585	97718749	165	-	84	54	38	43	21	93	ENSMUST00000107127.8, ENSMUST00000107128.8, ENSMUST00000205746.2, ENSMUST00000107122.8, ENSMUST00000084979.11	Myo7a
ENSMUSG00000030761.17	E029	55.4824	0.0201871	0.544363	0.46063	1	11.6995	12.5769	0.210865	chr7	97720109	97720336	228	-	83	71	39	61	22	85	ENSMUST00000107127.8, ENSMUST00000107128.8, ENSMUST00000205746.2, ENSMUST00000107122.8, ENSMUST00000084979.11	Myo7a
ENSMUSG00000030761.17	E032	31.5183	0.0174442	1.09405	0.295577	1	8.8263	9.65129	0.259409	chr7	97722327	97722453	127	-	46	30	36	20	13	64	ENSMUST00000107127.8, ENSMUST00000107128.8, ENSMUST00000205746.2, ENSMUST00000107122.8, ENSMUST00000084979.11	Myo7a
ENSMUSG00000030761.17	E033	43.2228	0.056877	0.0184234	0.892032	1	10.6729	10.7783	0.0285876	chr7	97724214	97724341	128	-	67	24	50	25	22	102	ENSMUST00000107127.8, ENSMUST00000107128.8, ENSMUST00000205746.2, ENSMUST00000107122.8, ENSMUST00000084979.11	Myo7a
ENSMUSG00000030761.17	E034	37.5748	0.0591388	0.27823	0.597864	1	10.3061	9.67323	-0.184184	chr7	97725285	97725374	90	-	66	16	34	24	25	86	ENSMUST00000107127.8, ENSMUST00000107128.8, ENSMUST00000205746.2, ENSMUST00000107122.8, ENSMUST00000084979.11	Myo7a
ENSMUSG00000030761.17	E035	53.0122	0.0282675	0.0403209	0.840854	1	11.8572	11.7821	-0.018512	chr7	97725799	97725975	177	-	86	30	54	38	37	98	ENSMUST00000107127.8, ENSMUST00000107128.8, ENSMUST00000205746.2, ENSMUST00000107122.8, ENSMUST00000084979.11	Myo7a
ENSMUSG00000030761.17	E036	60.3107	0.0205009	0.0127369	0.910143	1	12.505	12.6116	0.024787	chr7	97726197	97726400	204	-	98	38	59	49	45	94	ENSMUST00000107127.8, ENSMUST00000107128.8, ENSMUST00000205746.2, ENSMUST00000107122.8, ENSMUST00000084979.11	Myo7a
ENSMUSG00000030761.17	E037	54.5766	0.0166517	0.168164	0.681749	1	11.6562	12.3039	0.157646	chr7	97726836	97727045	210	-	99	49	39	38	42	83	ENSMUST00000107127.8, ENSMUST00000107128.8, ENSMUST00000205746.2, ENSMUST00000107122.8, ENSMUST00000084979.11	Myo7a
ENSMUSG00000030761.17	E038	33.1708	0.0379711	0.000116783	0.991378	1	9.37541	9.4234	0.0148276	chr7	97728003	97728110	108	-	60	30	20	17	26	65	ENSMUST00000107127.8, ENSMUST00000107128.8, ENSMUST00000205746.2, ENSMUST00000107122.8, ENSMUST00000084979.11	Myo7a
ENSMUSG00000030761.17	E039	32.8097	0.00988077	0.468419	0.493716	1	9.026	9.65054	0.194258	chr7	97728419	97728637	219	-	57	24	32	22	23	53	ENSMUST00000107127.8, ENSMUST00000107128.8, ENSMUST00000205746.2, ENSMUST00000107122.8, ENSMUST00000084979.11	Myo7a
ENSMUSG00000030761.17	E040	20.441	0.0423317	0.0469742	0.828415	1	7.36611	7.15769	-0.0831317	chr7	97729112	97729196	85	-	23	16	22	12	20	32	ENSMUST00000107127.8, ENSMUST00000107128.8, ENSMUST00000205746.2, ENSMUST00000107122.8, ENSMUST00000084979.11	Myo7a
ENSMUSG00000030761.17	E041	27.4191	0.0154339	0.08165	0.775074	1	8.59933	8.36601	-0.0797807	chr7	97730285	97730376	92	-	35	19	30	20	21	48	ENSMUST00000107127.8, ENSMUST00000107128.8, ENSMUST00000205746.2, ENSMUST00000107122.8, ENSMUST00000084979.11	Myo7a
ENSMUSG00000030761.17	E042	14.3534	0.00853082	0.0175881	0.894494	1	6.31718	6.18993	-0.0588822	chr7	97730377	97730379	3	-	20	12	14	13	7	28	ENSMUST00000107127.8, ENSMUST00000107128.8, ENSMUST00000205746.2, ENSMUST00000107122.8, ENSMUST00000152975.2, ENSMUST00000084979.11	Myo7a
ENSMUSG00000030761.17	E043	26.8078	0.0052815	0.000550724	0.981277	1	8.382	8.4061	0.00832653	chr7	97732332	97732424	93	-	36	23	26	25	18	41	ENSMUST00000107127.8, ENSMUST00000107128.8, ENSMUST00000205746.2, ENSMUST00000107122.8, ENSMUST00000152975.2, ENSMUST00000084979.11	Myo7a
ENSMUSG00000030761.17	E044	29.9257	0.0144468	0.0678989	0.794421	1	8.87704	8.76199	-0.0378512	chr7	97732715	97732873	159	-	43	30	20	28	25	40	ENSMUST00000107127.8, ENSMUST00000107128.8, ENSMUST00000205746.2, ENSMUST00000107122.8, ENSMUST00000152975.2, ENSMUST00000084979.11	Myo7a
ENSMUSG00000030761.17	E048	8.43318	0.0197787	1.37392	0.24114	1	4.2942	5.22062	0.564579	chr7	97740229	97740335	107	-	19	7	7	4	6	12	ENSMUST00000107127.8, ENSMUST00000238540.2, ENSMUST00000107128.8, ENSMUST00000205746.2, ENSMUST00000107122.8, ENSMUST00000084979.11	Myo7a
ENSMUSG00000030761.17	E049	6.96913	0.13029	0.0733659	0.786498	1	4.48384	4.36395	-0.0783056	chr7	97740948	97741083	136	-	11	5	7	2	2	23	ENSMUST00000107127.8, ENSMUST00000107128.8, ENSMUST00000205746.2, ENSMUST00000107122.8, ENSMUST00000084979.11	Myo7a
ENSMUSG00000030761.17	E050	10.662	0.0313839	0.988525	0.320103	1	5.94228	4.97866	-0.511613	chr7	97741614	97741824	211	-	16	7	7	8	5	31	ENSMUST00000107127.8, ENSMUST00000107128.8, ENSMUST00000205746.2, ENSMUST00000107122.8, ENSMUST00000084979.11	Myo7a
ENSMUSG00000030761.17	E052	6.85931	0.145676	0.0655748	0.797892	1	4.53173	4.10976	-0.282397	chr7	97743483	97743602	120	-	13	5	3	1	6	19	ENSMUST00000107127.8, ENSMUST00000107128.8, ENSMUST00000205746.2, ENSMUST00000107122.8, ENSMUST00000084979.11	Myo7a
ENSMUSG00000030761.17	E053	7.44045	0.144491	1.04945	0.305633	1	4.9279	3.79594	-0.754057	chr7	97743874	97743950	77	-	12	4	2	3	11	14	ENSMUST00000107127.8, ENSMUST00000107128.8, ENSMUST00000205746.2, ENSMUST00000107122.8, ENSMUST00000084979.11	Myo7a
ENSMUSG00000030761.17	E054	9.05285	0.013809	0.0179824	0.893325	1	4.93115	4.83294	-0.0581508	chr7	97744836	97744989	154	-	12	7	9	7	7	15	ENSMUST00000107127.8, ENSMUST00000107128.8, ENSMUST00000205746.2, ENSMUST00000107122.8, ENSMUST00000084979.11	Myo7a
ENSMUSG00000030761.17	E055	9.73726	0.0825684	0.0595039	0.807282	1	5.06466	4.91151	-0.0887571	chr7	97746315	97746428	114	-	5	13	10	9	8	13	ENSMUST00000107127.8, ENSMUST00000107128.8, ENSMUST00000205746.2, ENSMUST00000107122.8, ENSMUST00000084979.11	Myo7a
ENSMUSG00000030761.17	E058	8.37521	0.105075	1.21859	0.269637	1	5.54565	4.03875	-0.916398	chr7	97746839	97746941	103	-	12	3	5	6	3	32	ENSMUST00000153657.8, ENSMUST00000107127.8, ENSMUST00000107128.8, ENSMUST00000205746.2, ENSMUST00000107122.8, ENSMUST00000084979.11	Myo7a
ENSMUSG00000030761.17	E059	3.5428	0.0825683	0.136072	0.712218	1	3.3491	2.90403	-0.411724	chr7	97747394	97747413	20	-	3	3	4	1	2	11	ENSMUST00000153657.8, ENSMUST00000107127.8, ENSMUST00000107128.8, ENSMUST00000205746.2, ENSMUST00000107122.8, ENSMUST00000084979.11	Myo7a
ENSMUSG00000030761.17	E060	6.25405	0.0228046	0.534317	0.464797	1	4.45223	3.87021	-0.40474	chr7	97747414	97747453	40	-	9	4	5	4	4	16	ENSMUST00000153657.8, ENSMUST00000155637.8, ENSMUST00000107127.8, ENSMUST00000107128.8, ENSMUST00000205746.2, ENSMUST00000107122.8, ENSMUST00000084979.11	Myo7a
ENSMUSG00000030761.17	E061	5.15068	0.0677302	0.538256	0.463157	1	4.18711	3.49943	-0.518225	chr7	97747454	97747462	9	-	10	3	2	4	2	16	ENSMUST00000153657.8, ENSMUST00000149079.2, ENSMUST00000155637.8, ENSMUST00000107127.8, ENSMUST00000107128.8, ENSMUST00000205746.2, ENSMUST00000107122.8, ENSMUST00000084979.11	Myo7a
ENSMUSG00000030761.17	E064	12.13	0.0104564	0.399875	0.527154	1	6.04094	5.54778	-0.24632	chr7	97751757	97751909	153	-	17	12	8	13	5	26	ENSMUST00000153657.8, ENSMUST00000149079.2, ENSMUST00000155637.8, ENSMUST00000107127.8, ENSMUST00000107128.8, ENSMUST00000205746.2, ENSMUST00000107122.8, ENSMUST00000138627.2, ENSMUST00000084979.11	Myo7a
ENSMUSG00000030761.17	E067	4.87818	0.131672	0.254745	0.613753	1	3.43314	3.94942	0.404625	chr7	97756199	97756312	114	-	11	1	7	3	1	11	ENSMUST00000153657.8, ENSMUST00000238309.2, ENSMUST00000107127.8, ENSMUST00000107128.8, ENSMUST00000205746.2, ENSMUST00000107122.8, ENSMUST00000138627.2, ENSMUST00000084979.11	Myo7a
ENSMUSG00000030762.12	E001	33.2277	0.016245	0.863424	0.352782	1	8.7221	9.64181	0.291013	chr7	123061514	123061534	21	+	39	25	16	45	28	54	ENSMUST00000033023.10	Aqp8
ENSMUSG00000030762.12	E002	388.634	0.000934668	0.593895	0.440917	1	29.2654	29.8803	0.0637413	chr7	123061535	123061681	147	+	310	270	225	526	432	531	ENSMUST00000033023.10, ENSMUST00000098056.6	Aqp8
ENSMUSG00000030762.12	E003	66.3898	0.0310824	0.416794	0.518541	1	12.3694	13.2951	0.210719	chr7	123061794	123061796	3	+	76	54	25	86	71	88	ENSMUST00000098056.6	Aqp8
ENSMUSG00000030762.12	E004	906.013	0.000601991	0.00272179	0.958393	1	43.5432	43.5326	-0.00079567	chr7	123061797	123062041	245	+	708	595	530	1237	1003	1288	ENSMUST00000033023.10, ENSMUST00000098056.6	Aqp8
ENSMUSG00000030762.12	E005	4.88782	0.0273912	0.267066	0.605307	1	3.2123	3.60587	0.333766	chr7	123062974	123063064	91	+	4	3	4	8	5	4	ENSMUST00000206106.2	Aqp8
ENSMUSG00000030762.12	E006	596.157	0.000384399	0.282813	0.594864	1	36.0171	35.8554	-0.0141739	chr7	123063412	123063538	127	+	451	390	351	832	639	881	ENSMUST00000033023.10, ENSMUST00000206106.2, ENSMUST00000098056.6	Aqp8
ENSMUSG00000030762.12	E008	689.217	0.000577517	0.6663	0.414345	1	38.2948	38.9376	0.0530967	chr7	123065809	123065943	135	+	516	441	468	949	716	1008	ENSMUST00000033023.10, ENSMUST00000206106.2, ENSMUST00000098056.6	Aqp8
ENSMUSG00000030762.12	E009	1377.41	0.000398899	0.0313311	0.859504	1	52.2471	52.0982	-0.0097896	chr7	123066631	123067209	579	+	1064	831	882	1979	1452	1962	ENSMUST00000033023.10, ENSMUST00000206106.2, ENSMUST00000098056.6	Aqp8
ENSMUSG00000030762.12	E010	54.9003	0.0105607	0.00510693	0.943029	1	11.3383	11.2622	-0.0195939	chr7	123067210	123067221	12	+	41	32	35	85	65	56	ENSMUST00000033023.10, ENSMUST00000206106.2	Aqp8
ENSMUSG00000030762.12	E011	7.95593	0.0224963	0.45128	0.501728	1	4.28598	4.84774	0.355912	chr7	123067222	123067227	6	+	10	4	6	11	5	15	ENSMUST00000033023.10	Aqp8
ENSMUSG00000030763.8	E002	7.61752	0.381435	0.246943	0.619236	1	4.61246	4.26597	-0.225643	chr7	122977205	122977278	74	+	6	0	15	14	4	5	ENSMUST00000033025.7	Lcmt1
ENSMUSG00000030763.8	E003	47.395	0.0183968	0.048571	0.825569	1	11.2586	11.0128	-0.0642722	chr7	122977279	122977478	200	+	67	27	56	55	27	66	ENSMUST00000033025.7, ENSMUST00000206574.2	Lcmt1
ENSMUSG00000030763.8	E004	48.4452	0.00335943	0.27949	0.597036	1	11.4731	11.0728	-0.103414	chr7	122999661	122999752	92	+	71	33	48	52	31	71	ENSMUST00000033025.7, ENSMUST00000206721.2, ENSMUST00000206574.2	Lcmt1
ENSMUSG00000030763.8	E005	32.4369	0.00605956	0.133919	0.714403	1	9.02147	9.26115	0.0761143	chr7	123000667	123000700	34	+	48	24	34	39	21	34	ENSMUST00000033025.7, ENSMUST00000206721.2, ENSMUST00000206574.2	Lcmt1
ENSMUSG00000030763.8	E006	41.6764	0.00832756	0.171644	0.678654	1	10.2126	10.5088	0.0831315	chr7	123000701	123000788	88	+	54	31	51	39	29	53	ENSMUST00000033025.7, ENSMUST00000206574.2	Lcmt1
ENSMUSG00000030763.8	E007	36.3183	0.0174162	0.0898964	0.764309	1	9.97953	9.6111	-0.109291	chr7	123002058	123002134	77	+	50	23	41	46	17	54	ENSMUST00000033025.7, ENSMUST00000206574.2	Lcmt1
ENSMUSG00000030763.8	E008	21.9365	0.0354809	0.141784	0.706514	1	7.4999	7.7331	0.0887215	chr7	123003646	123003707	62	+	28	17	28	30	7	29	ENSMUST00000033025.7, ENSMUST00000206574.2	Lcmt1
ENSMUSG00000030763.8	E015	62.0939	0.00342618	0.018488	0.891845	1	12.6362	12.7023	0.0152237	chr7	123020761	123020862	102	+	94	59	48	59	48	79	ENSMUST00000205880.2, ENSMUST00000033025.7, ENSMUST00000206574.2, ENSMUST00000206488.2	Lcmt1
ENSMUSG00000030763.8	E016	23.1348	0.0053951	0.214106	0.643568	1	7.59582	7.90313	0.114931	chr7	123020863	123021929	1067	+	33	22	22	20	17	30	ENSMUST00000206488.2	Lcmt1
ENSMUSG00000030763.8	E017	55.1752	0.00859933	0.00653524	0.935569	1	12.0476	11.9002	-0.0359009	chr7	123021930	123021979	50	+	75	59	42	49	42	78	ENSMUST00000205880.2, ENSMUST00000033025.7, ENSMUST00000206574.2, ENSMUST00000206488.2	Lcmt1
ENSMUSG00000030763.8	E018	42.097	0.0199539	0.0146788	0.903567	1	10.5024	10.5209	0.00511213	chr7	123021980	123022021	42	+	54	53	30	42	26	61	ENSMUST00000033025.7, ENSMUST00000206574.2, ENSMUST00000206488.2	Lcmt1
ENSMUSG00000030763.8	E019	6.52422	0.0178295	0.196397	0.657645	1	4.26594	3.93262	-0.23503	chr7	123027083	123027316	234	+	8	6	5	8	5	8	ENSMUST00000206727.2	Lcmt1
ENSMUSG00000030766.16	E004	7.89279	0.0161165	0.776997	0.378061	1	4.42445	5.02709	0.369042	chr7	122878503	122878607	105	-	15	8	7	6	2	16	ENSMUST00000098060.5, ENSMUST00000206117.2, ENSMUST00000167309.8, ENSMUST00000207010.2, ENSMUST00000106442.9	Arhgap17
ENSMUSG00000030766.16	E005	170.182	0.00433344	0.09909	0.752924	1	21.3585	20.9324	-0.060005	chr7	122878608	122879339	732	-	237	158	141	144	84	364	ENSMUST00000098060.5, ENSMUST00000206117.2, ENSMUST00000167309.8, ENSMUST00000205262.2, ENSMUST00000207010.2, ENSMUST00000106442.9	Arhgap17
ENSMUSG00000030766.16	E006	22.9176	0.0331707	1.32897	0.248989	1	8.45756	7.2815	-0.433936	chr7	122882160	122882999	840	-	34	19	11	31	9	50	ENSMUST00000206803.2	Arhgap17
ENSMUSG00000030766.16	E008	38.4277	0.0633473	0.275619	0.599587	1	10.2331	9.73334	-0.145514	chr7	122883049	122884642	1594	-	39	51	22	40	32	51	ENSMUST00000206803.2	Arhgap17
ENSMUSG00000030766.16	E009	7.01803	0.0712819	0.199958	0.654755	1	4.3524	4.02793	-0.223823	chr7	122884643	122884690	48	-	7	4	8	8	7	7	ENSMUST00000167309.8, ENSMUST00000207010.2, ENSMUST00000206803.2	Arhgap17
ENSMUSG00000030766.16	E010	16.6642	0.00872651	0.952479	0.329089	1	6.98064	6.29045	-0.301344	chr7	122884691	122885464	774	-	24	11	12	17	13	29	ENSMUST00000206803.2	Arhgap17
ENSMUSG00000030766.16	E011	182.159	0.00146593	0.386144	0.534333	1	21.7707	22.092	0.0437221	chr7	122885721	122886208	488	-	270	161	167	150	91	361	ENSMUST00000098060.5, ENSMUST00000206117.2, ENSMUST00000167309.8, ENSMUST00000205262.2, ENSMUST00000207010.2, ENSMUST00000106442.9	Arhgap17
ENSMUSG00000030766.16	E013	77.921	0.0218021	0.276424	0.599054	1	14.581	14	-0.119059	chr7	122891259	122891428	170	-	92	94	49	62	51	157	ENSMUST00000098060.5, ENSMUST00000206117.2, ENSMUST00000205785.2, ENSMUST00000167309.8, ENSMUST00000205262.2, ENSMUST00000207010.2, ENSMUST00000106442.9	Arhgap17
ENSMUSG00000030766.16	E014	58.6615	0.00391809	0.310722	0.577237	1	12.2771	12.6932	0.0972405	chr7	122893695	122893928	234	-	87	63	43	43	40	102	ENSMUST00000205785.2, ENSMUST00000206117.2, ENSMUST00000167309.8, ENSMUST00000106442.9	Arhgap17
ENSMUSG00000030766.16	E015	24.1859	0.0205728	0.231938	0.63009	1	7.93807	8.42198	0.171566	chr7	122894502	122895632	1131	-	50	21	15	18	11	50	ENSMUST00000206294.2	Arhgap17
ENSMUSG00000030766.16	E016	56.7276	0.00263884	0.0751602	0.783967	1	12.3738	12.4735	0.02341	chr7	122895633	122895789	157	-	84	53	49	42	30	117	ENSMUST00000098060.5, ENSMUST00000206117.2, ENSMUST00000205785.2, ENSMUST00000167309.8, ENSMUST00000205262.2, ENSMUST00000106442.9, ENSMUST00000207010.2, ENSMUST00000206294.2	Arhgap17
ENSMUSG00000030766.16	E018	9.08641	0.157183	0.687087	0.407157	1	5.15017	4.4229	-0.43998	chr7	122895814	122896717	904	-	5	3	14	7	10	14	ENSMUST00000206294.2	Arhgap17
ENSMUSG00000030766.16	E019	43.1421	0.0149904	0.139964	0.708317	1	10.75	10.4542	-0.0811607	chr7	122896718	122896809	92	-	56	32	42	29	37	75	ENSMUST00000098060.5, ENSMUST00000206117.2, ENSMUST00000167309.8, ENSMUST00000205262.2, ENSMUST00000106442.9, ENSMUST00000207010.2, ENSMUST00000206294.2	Arhgap17
ENSMUSG00000030766.16	E020	44.7705	0.0262388	0.00162185	0.967876	1	10.7955	10.9215	0.0337642	chr7	122899712	122899825	114	-	73	30	41	24	37	83	ENSMUST00000098060.5, ENSMUST00000206117.2, ENSMUST00000167309.8, ENSMUST00000205262.2, ENSMUST00000106442.9, ENSMUST00000207010.2, ENSMUST00000206294.2	Arhgap17
ENSMUSG00000030766.16	E021	33.2224	0.0146762	0.0476723	0.827164	1	9.44509	9.63422	0.0575833	chr7	122902919	122902999	81	-	62	23	27	22	18	72	ENSMUST00000098060.5, ENSMUST00000206117.2, ENSMUST00000167309.8, ENSMUST00000205262.2, ENSMUST00000106442.9, ENSMUST00000207010.2, ENSMUST00000206294.2	Arhgap17
ENSMUSG00000030766.16	E022	33.4202	0.00394754	0.206501	0.649524	1	9.3254	9.64985	0.0993221	chr7	122905598	122905679	82	-	55	28	28	29	20	57	ENSMUST00000098060.5, ENSMUST00000206117.2, ENSMUST00000167309.8, ENSMUST00000205262.2, ENSMUST00000106442.9, ENSMUST00000207010.2, ENSMUST00000206294.2	Arhgap17
ENSMUSG00000030766.16	E023	38.6566	0.0433524	0.0681807	0.794004	1	10.0599	9.92468	-0.0393233	chr7	122906191	122906302	112	-	55	28	35	38	35	44	ENSMUST00000098060.5, ENSMUST00000206117.2, ENSMUST00000167309.8, ENSMUST00000205262.2, ENSMUST00000106442.9, ENSMUST00000207010.2, ENSMUST00000206294.2	Arhgap17
ENSMUSG00000030766.16	E024	43.3843	0.00486064	0.343057	0.55807	1	10.8765	10.4754	-0.109315	chr7	122907509	122907636	128	-	62	37	32	36	35	73	ENSMUST00000098060.5, ENSMUST00000206117.2, ENSMUST00000167309.8, ENSMUST00000205262.2, ENSMUST00000106442.9, ENSMUST00000207010.2, ENSMUST00000206294.2	Arhgap17
ENSMUSG00000030766.16	E025	37.1555	0.0146219	0.00219305	0.962649	1	9.96381	10.0484	0.0245582	chr7	122913637	122913718	82	-	59	29	33	43	15	65	ENSMUST00000098060.5, ENSMUST00000167309.8, ENSMUST00000205262.2, ENSMUST00000106442.9, ENSMUST00000207010.2, ENSMUST00000206294.2	Arhgap17
ENSMUSG00000030766.16	E026	34.6532	0.0255681	1.91347e-05	0.99651	1	9.6423	9.75616	0.0341016	chr7	122913867	122913935	69	-	64	32	20	37	14	66	ENSMUST00000098060.5, ENSMUST00000206117.2, ENSMUST00000167309.8, ENSMUST00000205262.2, ENSMUST00000106442.9, ENSMUST00000207010.2, ENSMUST00000206294.2	Arhgap17
ENSMUSG00000030766.16	E027	38.914	0.0105918	0.0211849	0.884276	1	10.2711	10.2088	-0.0176879	chr7	122917610	122917721	112	-	63	30	32	44	18	68	ENSMUST00000098060.5, ENSMUST00000206117.2, ENSMUST00000167309.8, ENSMUST00000205262.2, ENSMUST00000106442.9, ENSMUST00000207010.2, ENSMUST00000206294.2	Arhgap17
ENSMUSG00000030766.16	E029	19.2444	0.0520803	0.396079	0.529121	1	6.73305	7.45642	0.295516	chr7	122920872	122920887	16	-	30	13	23	7	17	31	ENSMUST00000098060.5, ENSMUST00000206117.2, ENSMUST00000207010.2, ENSMUST00000167309.8, ENSMUST00000205262.2, ENSMUST00000106442.9, ENSMUST00000205936.2, ENSMUST00000206294.2	Arhgap17
ENSMUSG00000030766.16	E030	34.1221	0.0174323	0.223745	0.636201	1	9.44903	9.80396	0.107109	chr7	122921102	122921213	112	-	56	23	36	20	18	75	ENSMUST00000098060.5, ENSMUST00000206117.2, ENSMUST00000207010.2, ENSMUST00000167309.8, ENSMUST00000205262.2, ENSMUST00000106442.9, ENSMUST00000205936.2, ENSMUST00000206294.2	Arhgap17
ENSMUSG00000030766.16	E032	29.4095	0.0435952	0.0031072	0.955547	1	8.88936	8.89912	0.00318213	chr7	122926462	122926566	105	-	43	15	36	19	14	70	ENSMUST00000098060.5, ENSMUST00000206117.2, ENSMUST00000207010.2, ENSMUST00000167309.8, ENSMUST00000205262.2, ENSMUST00000106442.9, ENSMUST00000205936.2, ENSMUST00000206294.2	Arhgap17
ENSMUSG00000030766.16	E033	13.2093	0.0136963	0.180315	0.671103	1	5.90886	6.16177	0.121247	chr7	122930449	122930488	40	-	21	9	15	7	7	29	ENSMUST00000098060.5, ENSMUST00000206117.2, ENSMUST00000167309.8, ENSMUST00000205262.2, ENSMUST00000106442.9, ENSMUST00000207010.2, ENSMUST00000206294.2	Arhgap17
ENSMUSG00000030766.16	E035	13.3542	0.0109248	1.02367	0.311649	1	6.29973	5.58241	-0.349688	chr7	122968977	122969074	98	-	19	9	9	15	10	23	ENSMUST00000206117.2, ENSMUST00000098060.5, ENSMUST00000167309.8, ENSMUST00000205262.2, ENSMUST00000205805.2, ENSMUST00000206294.2, ENSMUST00000207010.2, ENSMUST00000106442.9, ENSMUST00000205936.2	Arhgap17
ENSMUSG00000030766.16	E036	9.44279	0.0219879	0.463707	0.495897	1	5.17026	4.68728	-0.283465	chr7	122969075	122969099	25	-	11	9	6	11	8	13	ENSMUST00000098060.5, ENSMUST00000206117.2, ENSMUST00000167309.8, ENSMUST00000205262.2, ENSMUST00000205805.2, ENSMUST00000106442.9, ENSMUST00000205936.2, ENSMUST00000206294.2	Arhgap17
ENSMUSG00000030766.16	E037	4.87227	0.0264772	0.0388451	0.843756	1	3.52601	3.67672	0.120876	chr7	122969100	122969101	2	-	7	6	3	5	3	7	ENSMUST00000206117.2, ENSMUST00000098060.5, ENSMUST00000167309.8, ENSMUST00000205262.2, ENSMUST00000106442.9, ENSMUST00000205936.2, ENSMUST00000206294.2	Arhgap17
ENSMUSG00000030766.16	E038	4.75941	0.0286391	0.115847	0.733583	1	3.41133	3.67643	0.216141	chr7	122969102	122969108	7	-	7	6	3	5	3	6	ENSMUST00000206117.2, ENSMUST00000098060.5, ENSMUST00000205262.2, ENSMUST00000206294.2, ENSMUST00000205936.2, ENSMUST00000106442.9	Arhgap17
ENSMUSG00000030766.16	E039	4.34232	0.0319436	0.278396	0.597754	1	3.16121	3.56264	0.345219	chr7	122969109	122969109	1	-	6	6	3	4	3	5	ENSMUST00000098060.5, ENSMUST00000206117.2, ENSMUST00000106442.9, ENSMUST00000205936.2, ENSMUST00000206294.2	Arhgap17
ENSMUSG00000030766.16	E040	4.17675	0.0309657	0.132264	0.716096	1	3.161	3.44056	0.244719	chr7	122969110	122969126	17	-	6	5	3	4	3	5	ENSMUST00000206117.2, ENSMUST00000206294.2, ENSMUST00000205936.2	Arhgap17
ENSMUSG00000030768.13	E003	7.52445	0.0183026	0.270783	0.602807	1	4.59931	4.27381	-0.212092	chr1	182877808	182877905	98	-	11	4	7	10	5	10	ENSMUST00000195372.2, ENSMUST00000171366.7, ENSMUST00000192915.2, ENSMUST00000003035.12	Disp1
ENSMUSG00000030768.13	E006	5.03572	0.149227	0.138976	0.709301	1	3.78382	3.59129	-0.150828	chr1	182881481	182881604	124	-	11	0	5	8	2	7	ENSMUST00000195372.2, ENSMUST00000171366.7, ENSMUST00000192915.2, ENSMUST00000003035.12	Disp1
ENSMUSG00000030768.13	E007	3.13864	0.0653805	0.959296	0.327364	1	2.43148	3.1737	0.769094	chr1	182888682	182888711	30	-	4	3	5	0	3	4	ENSMUST00000195372.2, ENSMUST00000171366.7, ENSMUST00000192915.2, ENSMUST00000003035.12	Disp1
ENSMUSG00000030768.13	E008	6.78539	0.0211517	0.112835	0.736939	1	4.10139	4.36884	0.182512	chr1	182916919	182917021	103	-	11	6	6	3	6	11	ENSMUST00000195372.2, ENSMUST00000171366.7, ENSMUST00000192915.2, ENSMUST00000003035.12	Disp1
ENSMUSG00000030768.13	E009	20.1069	0.0340308	0.00950299	0.922343	1	7.33875	7.3633	0.00967357	chr1	182917022	182917440	419	-	32	18	16	11	14	41	ENSMUST00000192915.2, ENSMUST00000195372.2, ENSMUST00000171366.7, ENSMUST00000003035.12, ENSMUST00000194033.2	Disp1
ENSMUSG00000030768.13	E012	5.08142	0.0828494	1.32777	0.249202	1	3.3331	4.25453	0.704999	chr1	182955060	182955187	128	-	11	6	5	3	0	11	ENSMUST00000195372.2, ENSMUST00000003035.12	Disp1
ENSMUSG00000030768.13	E013	3.06592	0.0454607	0.234902	0.627913	1	2.92129	2.58267	-0.355674	chr1	182984516	182984603	88	-	3	3	2	2	4	4	ENSMUST00000003035.12, ENSMUST00000194033.2	Disp1
ENSMUSG00000030768.13	E014	5.52952	0.0225536	0.0357478	0.850037	1	3.78013	3.96333	0.136705	chr1	183002887	183003049	163	-	11	4	4	4	4	9	ENSMUST00000195372.2, ENSMUST00000003035.12, ENSMUST00000194033.2	Disp1
ENSMUSG00000030769.16	E021	1.92413	0.108532	0.250064	0.61703	1	1.90718	2.44315	0.714856	chr7	122857577	122857782	206	+	3	3	0	1	3	1	ENSMUST00000033035.13, ENSMUST00000167299.9, ENSMUST00000131933.8	Slc5a11
ENSMUSG00000030769.16	E030	1.96247	0.454181	0.00825634	0.9276	1	2.43462	2.23858	-0.242324	chr7	122869064	122869232	169	+	2	2	1	1	0	9	ENSMUST00000167299.9, ENSMUST00000033035.13	Slc5a11
ENSMUSG00000030770.16	E002	13.6183	0.0426074	0.656258	0.417884	1	6.19107	5.39659	-0.397236	chr7	112026913	112027107	195	+	10	14	9	10	18	18	ENSMUST00000033030.14	Parva
ENSMUSG00000030770.16	E003	15.4904	0.0117934	0.738238	0.390226	1	6.54787	5.91368	-0.294761	chr7	112027108	112027111	4	+	15	16	9	14	17	22	ENSMUST00000106643.8, ENSMUST00000033030.14	Parva
ENSMUSG00000030770.16	E004	227.431	0.00883109	0.149765	0.69876	1	24.2154	23.6188	-0.074928	chr7	112027112	112027307	196	+	255	221	184	205	181	374	ENSMUST00000106643.8, ENSMUST00000033030.14, ENSMUST00000139720.8	Parva
ENSMUSG00000030770.16	E007	227.912	0.00330737	0.0474205	0.827614	1	24.078	23.8372	-0.0301974	chr7	112143384	112143473	90	+	279	211	186	233	167	350	ENSMUST00000106640.2, ENSMUST00000106643.8, ENSMUST00000033030.14, ENSMUST00000139720.8	Parva
ENSMUSG00000030770.16	E008	211.821	0.00127148	0.158759	0.690302	1	22.9353	23.2439	0.0400266	chr7	112143940	112144010	71	+	260	201	180	218	154	306	ENSMUST00000106640.2, ENSMUST00000106643.8, ENSMUST00000033030.14, ENSMUST00000139720.8	Parva
ENSMUSG00000030770.16	E012	200.935	0.000691782	0.00515164	0.942781	1	22.3671	22.3455	-0.00289434	chr7	112166970	112167085	116	+	221	193	176	227	150	266	ENSMUST00000106640.2, ENSMUST00000106643.8, ENSMUST00000033030.14	Parva
ENSMUSG00000030770.16	E013	2.82115	0.572253	0.418438	0.517718	1	2.6605	2.61813	-0.0463523	chr7	112168457	112168596	140	+	0	0	7	3	3	2	ENSMUST00000126047.2	Parva
ENSMUSG00000030770.16	E014	178.858	0.0022465	0.29549	0.586724	1	21.3479	20.8666	-0.067902	chr7	112172078	112172136	59	+	182	162	166	222	132	224	ENSMUST00000126047.2, ENSMUST00000106640.2, ENSMUST00000106643.8, ENSMUST00000033030.14	Parva
ENSMUSG00000030770.16	E015	153.1	0.00379851	0.205455	0.650353	1	19.811	19.3579	-0.068604	chr7	112174562	112174581	20	+	144	145	146	189	112	193	ENSMUST00000126047.2, ENSMUST00000106640.2, ENSMUST00000106643.8, ENSMUST00000033030.14	Parva
ENSMUSG00000030770.16	E016	204.157	0.00210117	0.0249633	0.874458	1	22.4419	22.5509	0.0144848	chr7	112175607	112175668	62	+	207	196	195	236	155	249	ENSMUST00000126047.2, ENSMUST00000106640.2, ENSMUST00000106643.8, ENSMUST00000033030.14	Parva
ENSMUSG00000030770.16	E017	215.381	0.00279676	0.107927	0.742517	1	23.4106	23.0283	-0.049352	chr7	112176143	112176211	69	+	232	212	182	272	145	284	ENSMUST00000126047.2, ENSMUST00000106640.2, ENSMUST00000106643.8, ENSMUST00000033030.14	Parva
ENSMUSG00000030770.16	E019	224.879	0.001399	0.013226	0.908442	1	23.6718	23.7322	0.0076464	chr7	112178867	112178964	98	+	243	221	203	271	148	303	ENSMUST00000106640.2, ENSMUST00000106643.8, ENSMUST00000033030.14	Parva
ENSMUSG00000030770.16	E021	485.721	0.000879628	0.0607256	0.805353	1	33.993	34.1769	0.0168486	chr7	112187747	112188177	431	+	546	441	457	496	367	689	ENSMUST00000106640.2, ENSMUST00000106643.8, ENSMUST00000033030.14	Parva
ENSMUSG00000030770.16	E022	486.351	0.0027397	0.828174	0.362801	1	34.5684	33.4831	-0.0996028	chr7	112188178	112188836	659	+	522	423	432	547	413	605	ENSMUST00000106643.8, ENSMUST00000033030.14	Parva
ENSMUSG00000030770.16	E023	1348.45	0.000843425	0.0941112	0.759014	1	53.7191	53.361	-0.0231371	chr7	112188837	112190899	2063	+	1556	1204	1200	1466	1051	1798	ENSMUST00000033030.14	Parva
ENSMUSG00000030772.7	E002	15.0043	0.0171561	0.212672	0.644681	1	6.6453	6.37238	-0.121372	chr7	111718555	111718711	157	-	36	11	10	10	6	31	ENSMUST00000033036.7	Dkk3
ENSMUSG00000030772.7	E003	9.82684	0.0194708	0.0397057	0.842057	1	5.32922	5.21659	-0.0617617	chr7	111719595	111719739	145	-	24	6	8	8	3	19	ENSMUST00000033036.7	Dkk3
ENSMUSG00000030772.7	E004	5.30135	0.0677057	0.152796	0.695877	1	3.81207	3.91798	0.0791578	chr7	111720797	111720889	93	-	7	9	5	3	0	13	ENSMUST00000033036.7	Dkk3
ENSMUSG00000030772.7	E007	8.36547	0.0644935	0.0832934	0.772883	1	4.49206	4.96717	0.290563	chr7	111757390	111757625	236	-	22	6	7	10	2	9	ENSMUST00000033036.7	Dkk3
ENSMUSG00000030774.14	E003	10.7428	0.0266758	1.10011	0.294243	1	6.02892	5.09507	-0.486674	chr7	97492142	97492348	207	+	18	8	6	4	5	36	ENSMUST00000033040.12, ENSMUST00000156637.3	Pak1
ENSMUSG00000030774.14	E005	28.3836	0.00572328	0.619296	0.431309	1	9.38673	8.75158	-0.203354	chr7	97503646	97503856	211	+	43	35	16	24	4	79	ENSMUST00000206984.2, ENSMUST00000205757.2, ENSMUST00000033040.12, ENSMUST00000156637.3, ENSMUST00000206351.2	Pak1
ENSMUSG00000030774.14	E007	19.1606	0.0432912	1.12933e-07	0.999732	1	7.63008	7.18189	-0.175364	chr7	97514679	97514779	101	+	31	23	10	10	1	67	ENSMUST00000206984.2, ENSMUST00000206351.2, ENSMUST00000033040.12, ENSMUST00000156637.3	Pak1
ENSMUSG00000030774.14	E008	18.1005	0.0114255	0.939941	0.332293	1	6.89727	7.55091	0.262235	chr7	97515269	97515333	65	+	32	27	11	7	4	47	ENSMUST00000206984.2, ENSMUST00000206351.2, ENSMUST00000033040.12, ENSMUST00000156637.3	Pak1
ENSMUSG00000030774.14	E011	24.8252	0.011561	1.27941	0.258008	1	8.00646	8.86553	0.295593	chr7	97532679	97532795	117	+	46	38	13	11	5	63	ENSMUST00000206984.2, ENSMUST00000033040.12	Pak1
ENSMUSG00000030774.14	E012	25.8149	0.00698156	0.547745	0.45924	1	8.45063	8.87834	0.143234	chr7	97535505	97535679	175	+	48	31	18	12	5	70	ENSMUST00000206984.2, ENSMUST00000033040.12	Pak1
ENSMUSG00000030774.14	E013	16.7131	0.101345	0.000394418	0.984155	1	6.90579	6.71863	-0.079546	chr7	97538164	97538227	64	+	34	8	15	13	1	51	ENSMUST00000206984.2, ENSMUST00000033040.12	Pak1
ENSMUSG00000030774.14	E015	15.4709	0.0536306	0.122689	0.726136	1	6.62717	6.61684	-0.0045157	chr7	97543172	97543220	49	+	39	9	8	13	3	40	ENSMUST00000206984.2, ENSMUST00000207017.2, ENSMUST00000033040.12, ENSMUST00000156637.3	Pak1
ENSMUSG00000030774.14	E016	21.03	0.026397	0.324918	0.568667	1	7.94807	7.56383	-0.143597	chr7	97547732	97547844	113	+	46	15	11	13	6	61	ENSMUST00000206984.2, ENSMUST00000207017.2, ENSMUST00000033040.12, ENSMUST00000156637.3	Pak1
ENSMUSG00000030774.14	E017	24.527	0.0147724	1.14212	0.285205	1	8.62607	7.93957	-0.240468	chr7	97549547	97549664	118	+	43	18	17	20	10	61	ENSMUST00000206984.2, ENSMUST00000207017.2, ENSMUST00000033040.12, ENSMUST00000156637.3	Pak1
ENSMUSG00000030774.14	E019	37.7814	0.0310909	0.240986	0.623495	1	10.1092	10.2438	0.0384351	chr7	97553845	97554041	197	+	66	53	13	36	9	85	ENSMUST00000206984.2, ENSMUST00000207017.2, ENSMUST00000033040.12, ENSMUST00000156637.3	Pak1
ENSMUSG00000030774.14	E021	32.8369	0.0543435	0.3292	0.56613	1	8.92837	9.8912	0.297383	chr7	97560303	97560489	187	+	55	35	31	35	4	63	ENSMUST00000206984.2, ENSMUST00000207017.2, ENSMUST00000033040.12, ENSMUST00000156637.3	Pak1
ENSMUSG00000030774.14	E022	39.5477	0.0166657	0.0180049	0.893258	1	10.1045	10.6602	0.155665	chr7	97560490	97561090	601	+	68	43	30	26	17	83	ENSMUST00000206984.2, ENSMUST00000033040.12, ENSMUST00000156637.3	Pak1
ENSMUSG00000030774.14	E023	19.5534	0.072617	0.255749	0.613056	1	7.19491	7.26757	0.0291006	chr7	97561091	97561588	498	+	34	19	13	12	13	38	ENSMUST00000033040.12, ENSMUST00000156637.3	Pak1
ENSMUSG00000030779.17	E003	149.122	0.00419048	0.0141601	0.905278	1	19.4226	19.4322	0.00146459	chr7	122569787	122569922	136	+	151	126	178	136	108	218	ENSMUST00000052135.14	Rbbp6
ENSMUSG00000030779.17	E005	36.5956	0.00995912	1.04074	0.30765	1	9.2685	10.183	0.27336	chr7	122570132	122570140	9	+	42	32	49	40	19	44	ENSMUST00000098062.9, ENSMUST00000052135.14, ENSMUST00000231323.2	Rbbp6
ENSMUSG00000030779.17	E006	51.2215	0.012539	0.866659	0.351882	1	10.9936	11.9276	0.237502	chr7	122570141	122570169	29	+	60	46	63	59	31	53	ENSMUST00000098062.9, ENSMUST00000071590.6, ENSMUST00000052135.14, ENSMUST00000231323.2	Rbbp6
ENSMUSG00000030779.17	E008	14.7825	0.0093042	0.195266	0.658569	1	6.32557	6.02121	-0.14268	chr7	122574863	122575080	218	+	12	18	13	14	11	23	ENSMUST00000137860.2	Rbbp6
ENSMUSG00000030779.17	E009	8.62743	0.0142899	0.0570628	0.8112	1	4.57869	4.77483	0.12122	chr7	122575081	122575158	78	+	8	8	11	9	6	10	ENSMUST00000206179.2, ENSMUST00000137860.2	Rbbp6
ENSMUSG00000030779.17	E010	75.9923	0.00198122	0.366718	0.544799	1	13.7462	14.2166	0.09846	chr7	122575159	122575231	73	+	83	86	74	74	49	106	ENSMUST00000098062.9, ENSMUST00000052135.14, ENSMUST00000206179.2, ENSMUST00000231323.2, ENSMUST00000071590.6, ENSMUST00000148880.2, ENSMUST00000137860.2	Rbbp6
ENSMUSG00000030779.17	E011	51.7149	0.00238075	0.0212578	0.884079	1	11.5584	11.4859	-0.0183367	chr7	122575232	122575258	27	+	57	52	49	53	37	71	ENSMUST00000098062.9, ENSMUST00000052135.14, ENSMUST00000206179.2, ENSMUST00000231323.2, ENSMUST00000071590.6, ENSMUST00000137860.2	Rbbp6
ENSMUSG00000030779.17	E012	61.7274	0.00200327	0.0211929	0.884255	1	12.5829	12.5165	-0.0154412	chr7	122577799	122577835	37	+	70	57	61	59	48	84	ENSMUST00000098062.9, ENSMUST00000052135.14, ENSMUST00000206179.2, ENSMUST00000231323.2, ENSMUST00000071590.6, ENSMUST00000137860.2	Rbbp6
ENSMUSG00000030779.17	E014	87.9041	0.0299858	0.422201	0.515841	1	14.5406	15.6405	0.213843	chr7	122577985	122581764	3780	+	127	113	59	86	60	104	ENSMUST00000098062.9	Rbbp6
ENSMUSG00000030779.17	E015	2.95644	0.0506934	0.34827	0.555094	1	2.5847	3.03328	0.462024	chr7	122581765	122582185	421	+	5	5	1	2	2	4	ENSMUST00000098062.9, ENSMUST00000156738.2	Rbbp6
ENSMUSG00000030779.17	E016	49.577	0.0372959	0.0132461	0.908372	1	11.4072	11.2653	-0.0364512	chr7	122582186	122582230	45	+	73	53	29	50	43	57	ENSMUST00000098062.9, ENSMUST00000052135.14, ENSMUST00000206179.2, ENSMUST00000231323.2, ENSMUST00000156738.2, ENSMUST00000071590.6	Rbbp6
ENSMUSG00000030779.17	E017	8.94237	0.1306	0.95133	0.329381	1	5.34801	4.37141	-0.582796	chr7	122582231	122582779	549	+	17	5	2	12	7	15	ENSMUST00000098062.9, ENSMUST00000206179.2	Rbbp6
ENSMUSG00000030779.17	E018	12.757	0.0343264	0.0116212	0.914153	1	5.7216	5.85112	0.0647459	chr7	122582780	122583615	836	+	17	18	6	11	10	18	ENSMUST00000098062.9	Rbbp6
ENSMUSG00000030779.17	E019	65.6634	0.0232135	0.129375	0.719081	1	13.2253	12.6271	-0.13517	chr7	122584216	122584304	89	+	80	60	52	57	70	72	ENSMUST00000071590.6, ENSMUST00000052135.14, ENSMUST00000231323.2, ENSMUST00000156738.2	Rbbp6
ENSMUSG00000030779.17	E020	55.7568	0.00250165	0.00212703	0.963215	1	11.9457	11.9425	-0.0007794	chr7	122584424	122584523	100	+	64	55	52	47	46	79	ENSMUST00000071590.6, ENSMUST00000052135.14, ENSMUST00000231323.2, ENSMUST00000156738.2	Rbbp6
ENSMUSG00000030779.17	E021	35.1409	0.00426143	0.00107172	0.973884	1	9.55965	9.55584	-0.00115744	chr7	122584883	122584925	43	+	38	41	30	36	23	51	ENSMUST00000071590.6, ENSMUST00000052135.14, ENSMUST00000231323.2, ENSMUST00000156738.2	Rbbp6
ENSMUSG00000030779.17	E022	54.9235	0.0207449	0.22818	0.632877	1	11.6877	12.3025	0.149454	chr7	122584926	122585022	97	+	48	63	66	47	28	95	ENSMUST00000071590.6, ENSMUST00000052135.14, ENSMUST00000231323.2	Rbbp6
ENSMUSG00000030779.17	E024	79.0733	0.00481766	0.34948	0.554408	1	13.9812	14.5415	0.115031	chr7	122587825	122587997	173	+	74	84	94	69	50	119	ENSMUST00000071590.6, ENSMUST00000052135.14, ENSMUST00000231323.2	Rbbp6
ENSMUSG00000030779.17	E025	61.1362	0.0225634	0.404423	0.524814	1	12.0723	13.1063	0.239818	chr7	122589053	122589156	104	+	49	63	87	52	34	93	ENSMUST00000071590.6, ENSMUST00000052135.14, ENSMUST00000231323.2	Rbbp6
ENSMUSG00000030779.17	E026	65.3618	0.00885755	0.419632	0.517121	1	12.6172	13.3339	0.161351	chr7	122589268	122589352	85	+	60	64	86	63	38	92	ENSMUST00000071590.6, ENSMUST00000052135.14, ENSMUST00000231323.2	Rbbp6
ENSMUSG00000030779.17	E027	111.407	0.00549794	0.173533	0.676991	1	17.0779	16.7568	-0.0558976	chr7	122589353	122589605	253	+	109	100	127	116	68	174	ENSMUST00000071590.6, ENSMUST00000052135.14, ENSMUST00000231323.2, ENSMUST00000126053.2	Rbbp6
ENSMUSG00000030779.17	E028	55.4363	0.0168753	1.01954	0.312628	1	12.349	11.3923	-0.235047	chr7	122591192	122591288	97	+	44	41	67	68	42	70	ENSMUST00000071590.6, ENSMUST00000052135.14, ENSMUST00000231323.2, ENSMUST00000126053.2	Rbbp6
ENSMUSG00000030779.17	E033	184.751	0.00806572	0.0765311	0.782055	1	21.4126	21.8047	0.0541147	chr7	122596166	122596528	363	+	184	185	204	135	146	284	ENSMUST00000071590.6, ENSMUST00000052135.14, ENSMUST00000231323.2	Rbbp6
ENSMUSG00000030779.17	E037	4.8445	0.0879345	0.83142	0.361862	1	3.16579	4.04445	0.707419	chr7	122599503	122599806	304	+	12	6	2	3	3	6	ENSMUST00000205495.2	Rbbp6
ENSMUSG00000030779.17	E038	630.646	0.00182672	0.343864	0.557607	1	38.2141	38.7615	0.0453355	chr7	122599807	122601158	1352	+	723	652	597	575	483	851	ENSMUST00000205495.2, ENSMUST00000071590.6, ENSMUST00000052135.14, ENSMUST00000231323.2	Rbbp6
ENSMUSG00000030779.17	E039	243.424	0.00144422	0.0135709	0.907261	1	24.6311	24.5889	-0.00517326	chr7	122601159	122601777	619	+	282	234	232	213	193	348	ENSMUST00000205495.2, ENSMUST00000052135.14, ENSMUST00000071590.6	Rbbp6
ENSMUSG00000030780.16	E001	276.687	0.00371079	0.0363623	0.848769	1	26.486	26.2451	-0.0276736	chr7	127870551	127871278	728	-	427	263	272	243	166	386	ENSMUST00000033044.16, ENSMUST00000147091.8	Rusf1
ENSMUSG00000030780.16	E002	151.362	0.00280889	0.0238076	0.877375	1	19.6	19.6871	0.0131547	chr7	127871279	127871497	219	-	212	172	143	121	99	204	ENSMUST00000033044.16, ENSMUST00000154003.8, ENSMUST00000147091.8, ENSMUST00000155177.8	Rusf1
ENSMUSG00000030780.16	E003	179.172	0.00347725	0.00336243	0.953759	1	21.3622	21.3995	0.00519546	chr7	127871498	127871787	290	-	260	227	141	168	104	234	ENSMUST00000154003.8, ENSMUST00000033044.16, ENSMUST00000147091.8, ENSMUST00000155177.8, ENSMUST00000126263.8	Rusf1
ENSMUSG00000030780.16	E005	99.1917	0.00239534	0.0639961	0.800288	1	16.0654	15.9015	-0.0301365	chr7	127872823	127872966	144	-	155	110	77	97	65	119	ENSMUST00000154003.8, ENSMUST00000033044.16, ENSMUST00000147091.8, ENSMUST00000155177.8, ENSMUST00000126263.8	Rusf1
ENSMUSG00000030780.16	E006	27.7535	0.00549418	1.17887	0.277586	1	8.92254	8.09951	-0.280698	chr7	127872967	127873804	838	-	32	27	28	30	17	39	ENSMUST00000147091.8	Rusf1
ENSMUSG00000030780.16	E007	75.6234	0.00316406	0.885952	0.346577	1	14.3631	13.6138	-0.156772	chr7	127873805	127873875	71	-	95	80	73	66	51	108	ENSMUST00000154003.8, ENSMUST00000033044.16, ENSMUST00000147091.8, ENSMUST00000155177.8, ENSMUST00000126263.8	Rusf1
ENSMUSG00000030780.16	E008	9.17028	0.0881584	0.00181139	0.966052	1	5.04673	5.0423	-0.00254238	chr7	127873876	127873895	20	-	21	11	3	7	3	19	ENSMUST00000126263.8, ENSMUST00000147091.8, ENSMUST00000154003.8	Rusf1
ENSMUSG00000030780.16	E009	12.2706	0.0690196	0.864798	0.3524	1	6.25546	5.3312	-0.462425	chr7	127873896	127874020	125	-	23	13	3	17	5	21	ENSMUST00000154003.8, ENSMUST00000147091.8	Rusf1
ENSMUSG00000030780.16	E010	54.9013	0.00933163	0.886469	0.346436	1	12.5371	11.6337	-0.218059	chr7	127874021	127875136	1116	-	81	64	37	66	25	81	ENSMUST00000154003.8	Rusf1
ENSMUSG00000030780.16	E011	7.72591	0.11062	0.159971	0.689183	1	4.78509	4.24267	-0.347656	chr7	127875137	127875257	121	-	12	3	9	14	3	7	ENSMUST00000139452.8, ENSMUST00000154003.8	Rusf1
ENSMUSG00000030780.16	E012	59.7673	0.04805	0.359521	0.548772	1	12.8567	12.0029	-0.200492	chr7	127875258	127875315	58	-	46	71	68	56	44	75	ENSMUST00000154003.8, ENSMUST00000033044.16, ENSMUST00000139452.8, ENSMUST00000155177.8, ENSMUST00000126263.8	Rusf1
ENSMUSG00000030780.16	E013	10.6466	0.111471	0.0585155	0.808858	1	5.48466	5.12497	-0.196114	chr7	127875316	127875399	84	-	22	5	9	18	5	8	ENSMUST00000139452.8, ENSMUST00000155177.8	Rusf1
ENSMUSG00000030780.16	E014	73.983	0.00367166	0.155697	0.69315	1	13.6839	13.976	0.0617858	chr7	127875400	127875472	73	-	103	95	64	58	47	99	ENSMUST00000154003.8, ENSMUST00000033044.16, ENSMUST00000139452.8, ENSMUST00000155177.8, ENSMUST00000126263.8	Rusf1
ENSMUSG00000030780.16	E015	104.463	0.00236606	0.125782	0.722846	1	16.6784	16.4122	-0.0473345	chr7	127875473	127875584	112	-	166	123	76	94	60	152	ENSMUST00000154003.8, ENSMUST00000124216.2, ENSMUST00000033044.16, ENSMUST00000139452.8, ENSMUST00000155177.8, ENSMUST00000126263.8	Rusf1
ENSMUSG00000030780.16	E016	9.59235	0.0631897	1.1258	0.288674	1	4.4022	5.43511	0.609222	chr7	127875585	127875666	82	-	9	12	17	8	3	10	ENSMUST00000124216.2, ENSMUST00000154003.8	Rusf1
ENSMUSG00000030780.16	E018	77.0592	0.00175611	1.04689	0.306225	1	14.6507	13.9092	-0.152057	chr7	127884285	127884386	102	-	115	82	63	77	41	117	ENSMUST00000154003.8, ENSMUST00000124216.2, ENSMUST00000033044.16, ENSMUST00000139452.8, ENSMUST00000155177.8, ENSMUST00000126263.8	Rusf1
ENSMUSG00000030780.16	E021	41.5021	0.00769336	1.38292	0.239605	1	9.89188	10.803	0.256192	chr7	127887631	127887663	33	-	58	46	51	38	19	49	ENSMUST00000154003.8, ENSMUST00000124216.2, ENSMUST00000033044.16, ENSMUST00000137677.2, ENSMUST00000155177.8, ENSMUST00000126263.8	Rusf1
ENSMUSG00000030780.16	E023	30.8671	0.00818919	0.774871	0.378714	1	8.69121	9.41179	0.231179	chr7	127889762	127889787	26	-	62	29	28	24	16	42	ENSMUST00000154003.8, ENSMUST00000033044.16, ENSMUST00000137677.2, ENSMUST00000155177.8, ENSMUST00000126263.8	Rusf1
ENSMUSG00000030780.16	E024	26.8964	0.0312573	0.050004	0.823056	1	8.5438	8.44938	-0.032232	chr7	127889788	127889807	20	-	59	20	19	23	15	42	ENSMUST00000033044.16, ENSMUST00000126263.8, ENSMUST00000155177.8, ENSMUST00000154003.8	Rusf1
ENSMUSG00000030780.16	E025	51.5967	0.0169758	0.304135	0.581302	1	11.4455	11.9506	0.125851	chr7	127896634	127896748	115	-	94	45	54	46	20	80	ENSMUST00000154003.8, ENSMUST00000033044.16, ENSMUST00000139452.8, ENSMUST00000155177.8, ENSMUST00000126263.8	Rusf1
ENSMUSG00000030780.16	E026	93.9802	0.00841245	0.00485754	0.944436	1	15.6624	15.6654	0.000570672	chr7	127896962	127897267	306	-	173	85	78	79	58	132	ENSMUST00000033044.16, ENSMUST00000126263.8, ENSMUST00000155177.8, ENSMUST00000154003.8	Rusf1
ENSMUSG00000030780.16	E027	11.2519	0.0192655	0.34619	0.556278	1	5.05846	5.54822	0.267192	chr7	127897268	127897280	13	-	19	13	9	9	10	8	ENSMUST00000033044.16, ENSMUST00000154003.8, ENSMUST00000155177.8	Rusf1
ENSMUSG00000030781.14	E034	2.63569	0.809398	0.648382	0.420692	1	3.21667	1.84389	-1.60636	chr7	127870921	127871050	130	+	0	4	0	9	1	1	ENSMUST00000206703.2, ENSMUST00000205720.2, ENSMUST00000206716.2, ENSMUST00000118169.8	Slc5a2
ENSMUSG00000030781.14	E035	7.13513	0.0480265	0.0748265	0.784435	1	3.98125	4.07082	0.0642731	chr7	127871136	127871359	224	+	1	19	0	4	12	1	ENSMUST00000206703.2, ENSMUST00000205720.2, ENSMUST00000206716.2, ENSMUST00000118169.8	Slc5a2
ENSMUSG00000030781.14	E036	4.3451	0.0541764	0.235204	0.627692	1	3.01921	3.27427	0.23417	chr7	127871360	127871392	33	+	1	12	0	4	6	0	ENSMUST00000205720.2, ENSMUST00000118169.8	Slc5a2
ENSMUSG00000030781.14	E037	9.44641	0.111474	0.410574	0.521678	1	4.67866	4.77105	0.0565144	chr7	127871393	127871602	210	+	1	26	0	4	17	0	ENSMUST00000118169.8	Slc5a2
ENSMUSG00000030782.18	E003	1.94683	0.113369	0.444626	0.504898	1	2.00986	2.49238	0.621086	chr7	127846133	127846149	17	+	2	3	2	4	0	1	ENSMUST00000070656.12, ENSMUST00000164710.8, ENSMUST00000169919.8	Tgfb1i1
ENSMUSG00000030782.18	E004	5.73002	0.0597702	0.294338	0.587454	1	3.51594	4.01162	0.380935	chr7	127846150	127846167	18	+	4	8	6	6	5	4	ENSMUST00000070656.12, ENSMUST00000167965.8, ENSMUST00000164710.8, ENSMUST00000169919.8	Tgfb1i1
ENSMUSG00000030782.18	E005	6.61134	0.0948129	0.587746	0.443292	1	3.6593	4.46663	0.575924	chr7	127846168	127846180	13	+	4	10	8	7	5	4	ENSMUST00000168825.8, ENSMUST00000169919.8, ENSMUST00000070656.12, ENSMUST00000167965.8, ENSMUST00000164710.8	Tgfb1i1
ENSMUSG00000030782.18	E011	10.2692	0.0706566	0.281695	0.595592	1	4.88044	5.44565	0.316794	chr7	127847592	127847644	53	+	10	8	15	6	8	16	ENSMUST00000166755.8, ENSMUST00000205654.2, ENSMUST00000206691.2, ENSMUST00000168825.8, ENSMUST00000169919.8, ENSMUST00000070656.12, ENSMUST00000170115.2, ENSMUST00000165667.8, ENSMUST00000171888.8, ENSMUST00000164710.8, ENSMUST00000167965.8, ENSMUST00000163553.8	Tgfb1i1
ENSMUSG00000030782.18	E013	9.06566	0.0139069	0.708588	0.399913	1	5.19344	4.59081	-0.356497	chr7	127847750	127847815	66	+	11	7	6	9	7	18	ENSMUST00000166755.8, ENSMUST00000205654.2, ENSMUST00000206691.2, ENSMUST00000168825.8, ENSMUST00000070656.12, ENSMUST00000170115.2, ENSMUST00000171888.8, ENSMUST00000164710.8, ENSMUST00000167965.8, ENSMUST00000163553.8	Tgfb1i1
ENSMUSG00000030782.18	E014	14.2661	0.0474467	1.27892	0.2581	1	6.52164	5.56339	-0.459745	chr7	127847816	127847892	77	+	21	9	6	16	15	21	ENSMUST00000166755.8, ENSMUST00000205654.2, ENSMUST00000206691.2, ENSMUST00000168825.8, ENSMUST00000070656.12, ENSMUST00000170115.2, ENSMUST00000165667.8, ENSMUST00000171888.8, ENSMUST00000164710.8, ENSMUST00000167965.8, ENSMUST00000163553.8	Tgfb1i1
ENSMUSG00000030782.18	E019	12.6852	0.0250123	0.256264	0.612699	1	6.14877	5.69004	-0.224281	chr7	127848262	127848292	31	+	16	15	6	15	4	30	ENSMUST00000166755.8, ENSMUST00000205654.2, ENSMUST00000206691.2, ENSMUST00000169919.8, ENSMUST00000070656.12, ENSMUST00000170115.2, ENSMUST00000165667.8, ENSMUST00000171888.8, ENSMUST00000164710.8, ENSMUST00000167965.8, ENSMUST00000163553.8	Tgfb1i1
ENSMUSG00000030782.18	E020	14.3367	0.0828829	4.88921e-05	0.994421	1	6.20292	6.27982	0.035654	chr7	127848293	127848367	75	+	16	24	5	13	5	34	ENSMUST00000166755.8, ENSMUST00000205654.2, ENSMUST00000206691.2, ENSMUST00000168825.8, ENSMUST00000169919.8, ENSMUST00000070656.12, ENSMUST00000170115.2, ENSMUST00000165667.8, ENSMUST00000171888.8, ENSMUST00000164710.8, ENSMUST00000167965.8, ENSMUST00000163553.8	Tgfb1i1
ENSMUSG00000030782.18	E021	18.9193	0.00864914	0.534202	0.464845	1	7.38225	6.87464	-0.206305	chr7	127848472	127848666	195	+	24	22	8	22	11	36	ENSMUST00000166755.8, ENSMUST00000205654.2, ENSMUST00000206691.2, ENSMUST00000168825.8, ENSMUST00000169919.8, ENSMUST00000070656.12, ENSMUST00000170115.2, ENSMUST00000165667.8, ENSMUST00000171888.8, ENSMUST00000164710.8, ENSMUST00000167965.8, ENSMUST00000163553.8	Tgfb1i1
ENSMUSG00000030782.18	E023	7.27189	0.154533	1.12615	0.288598	1	4.76445	3.90421	-0.575333	chr7	127851650	127851731	82	+	3	13	1	11	4	14	ENSMUST00000166755.8, ENSMUST00000205654.2, ENSMUST00000206691.2, ENSMUST00000168825.8, ENSMUST00000169919.8, ENSMUST00000070656.12, ENSMUST00000170115.2, ENSMUST00000165667.8, ENSMUST00000171888.8, ENSMUST00000164710.8, ENSMUST00000167965.8, ENSMUST00000163553.8	Tgfb1i1
ENSMUSG00000030782.18	E024	10.104	0.0464582	0.114557	0.735014	1	4.91919	5.37173	0.254414	chr7	127851956	127852104	149	+	13	17	3	9	8	13	ENSMUST00000166755.8, ENSMUST00000205654.2, ENSMUST00000206691.2, ENSMUST00000168825.8, ENSMUST00000169919.8, ENSMUST00000070656.12, ENSMUST00000170115.2, ENSMUST00000165667.8, ENSMUST00000171888.8, ENSMUST00000164710.8, ENSMUST00000167965.8, ENSMUST00000163553.8	Tgfb1i1
ENSMUSG00000030782.18	E026	12.0836	0.0680152	0.0678025	0.794564	1	5.45983	5.78507	0.167333	chr7	127852539	127852576	38	+	10	9	18	11	7	20	ENSMUST00000166755.8, ENSMUST00000205654.2, ENSMUST00000206691.2, ENSMUST00000168825.8, ENSMUST00000169919.8, ENSMUST00000070656.12, ENSMUST00000165667.8, ENSMUST00000171888.8, ENSMUST00000164710.8, ENSMUST00000167965.8, ENSMUST00000163553.8	Tgfb1i1
ENSMUSG00000030782.18	E027	23.8203	0.0749705	0.196768	0.657342	1	7.63911	8.24357	0.220729	chr7	127852577	127852879	303	+	28	15	33	26	10	40	ENSMUST00000166755.8, ENSMUST00000205654.2, ENSMUST00000206691.2, ENSMUST00000168825.8, ENSMUST00000070656.12, ENSMUST00000165667.8, ENSMUST00000171888.8, ENSMUST00000167965.8, ENSMUST00000164710.8, ENSMUST00000163553.8	Tgfb1i1
ENSMUSG00000030786.19	E010	21.3697	0.0142253	0.286413	0.592529	1	7.25567	7.55095	0.115554	chr7	127716704	127717662	959	+	32	31	18	12	15	26	ENSMUST00000064821.14, ENSMUST00000106242.10	Itgam
ENSMUSG00000030787.5	E001	316.684	0.020254	0.165219	0.684397	1	27.8208	28.6015	0.0843917	chr7	110449814	110451565	1752	-	496	380	253	204	108	715	ENSMUST00000033050.5	Lyve1
ENSMUSG00000030787.5	E002	27.7149	0.032143	0.16809	0.681815	1	9.09873	8.41293	-0.227363	chr7	110452036	110452114	79	-	38	19	34	15	7	80	ENSMUST00000033050.5	Lyve1
ENSMUSG00000030787.5	E004	80.6574	0.00681912	0.524333	0.468999	1	15.4206	14.414	-0.197886	chr7	110452904	110453200	297	-	104	85	81	46	21	221	ENSMUST00000209319.2, ENSMUST00000033050.5	Lyve1
ENSMUSG00000030787.5	E005	46.9072	0.0307531	0.364524	0.546004	1	11.1707	11.3735	0.0523924	chr7	110458568	110458707	140	-	60	55	51	13	15	130	ENSMUST00000209319.2, ENSMUST00000033050.5	Lyve1
ENSMUSG00000030787.5	E006	54.2987	0.00526581	0.810246	0.368048	1	11.9168	12.3887	0.11325	chr7	110458797	110458965	169	-	78	61	60	21	24	119	ENSMUST00000209319.2, ENSMUST00000033050.5	Lyve1
ENSMUSG00000030787.5	E007	39.6719	0.0242346	0.256986	0.612198	1	9.98646	10.6414	0.184688	chr7	110461991	110462160	170	-	69	39	40	13	21	84	ENSMUST00000209319.2, ENSMUST00000033050.5	Lyve1
ENSMUSG00000030788.17	E002	2.85652	0.0629107	0.14428	0.704062	1	2.58853	2.90112	0.329127	chr7	110399821	110400196	376	-	2	6	2	3	1	4	ENSMUST00000176210.2, ENSMUST00000148367.2	Rnf141
ENSMUSG00000030788.17	E006	236.022	0.00160796	0.572	0.449465	1	24.175	24.7572	0.0716031	chr7	110414353	110414789	437	-	299	278	190	184	164	379	ENSMUST00000177236.8, ENSMUST00000175981.8	Rnf141
ENSMUSG00000030788.17	E007	200.855	0.000998602	0.607482	0.435737	1	22.8089	22.304	-0.0669424	chr7	110414790	110414997	208	-	271	192	156	171	161	308	ENSMUST00000177462.8, ENSMUST00000177236.8, ENSMUST00000175981.8	Rnf141
ENSMUSG00000030788.17	E008	176.666	0.00206532	0.46673	0.494495	1	21.4342	20.9638	-0.0660892	chr7	110414998	110415145	148	-	248	165	133	154	143	264	ENSMUST00000177236.8, ENSMUST00000175981.8	Rnf141
ENSMUSG00000030788.17	E010	325.615	0.00290888	0.300224	0.583742	1	28.6323	28.1836	-0.0481978	chr7	110415192	110415662	471	-	413	341	255	310	243	470	ENSMUST00000177236.8, ENSMUST00000175981.8	Rnf141
ENSMUSG00000030788.17	E011	178.269	0.00237054	1.3149	0.251509	1	20.9579	21.9169	0.133356	chr7	110415663	110415798	136	-	254	216	128	130	122	290	ENSMUST00000177236.8, ENSMUST00000175648.2, ENSMUST00000175981.8	Rnf141
ENSMUSG00000030788.17	E013	191.371	0.00481115	0.129618	0.718828	1	21.9033	22.1795	0.0374129	chr7	110415878	110416054	177	-	252	191	168	132	155	302	ENSMUST00000175648.2, ENSMUST00000177236.8, ENSMUST00000106682.10, ENSMUST00000175981.8, ENSMUST00000176048.2	Rnf141
ENSMUSG00000030788.17	E014	69.5142	0.00414046	1.20378	0.272568	1	13.9016	13.0315	-0.188929	chr7	110416055	110416057	3	-	98	58	51	52	60	121	ENSMUST00000106682.10, ENSMUST00000176048.2, ENSMUST00000177236.8, ENSMUST00000175981.8	Rnf141
ENSMUSG00000030788.17	E017	95.6698	0.0128825	0.300804	0.583379	1	16.1362	15.4251	-0.132382	chr7	110420545	110420568	24	-	109	89	90	98	56	167	ENSMUST00000177462.8, ENSMUST00000177236.8, ENSMUST00000106682.10, ENSMUST00000175981.8, ENSMUST00000176048.2	Rnf141
ENSMUSG00000030788.17	E018	9.31172	0.0157802	0.000465077	0.982794	1	5.0748	5.07636	0.000888989	chr7	110420569	110420815	247	-	14	9	8	10	3	18	ENSMUST00000176048.2	Rnf141
ENSMUSG00000030788.17	E019	128.138	0.00348144	0.810198	0.368062	1	18.6662	17.8432	-0.133214	chr7	110424424	110424503	80	-	156	125	109	119	81	229	ENSMUST00000106682.10, ENSMUST00000177462.8, ENSMUST00000177236.8, ENSMUST00000175981.8	Rnf141
ENSMUSG00000030788.17	E020	156.846	0.0017147	0.352497	0.552703	1	20.3997	19.954	-0.0656048	chr7	110424504	110424605	102	-	224	158	111	122	115	275	ENSMUST00000177462.8, ENSMUST00000177236.8, ENSMUST00000176746.8, ENSMUST00000106682.10, ENSMUST00000175981.8	Rnf141
ENSMUSG00000030788.17	E022	97.6917	0.0101444	0.781386	0.376717	1	15.5313	16.4617	0.170946	chr7	110432944	110432968	25	-	161	106	69	59	70	167	ENSMUST00000177462.8, ENSMUST00000177236.8, ENSMUST00000176746.8, ENSMUST00000176716.3, ENSMUST00000106682.10, ENSMUST00000175981.8	Rnf141
ENSMUSG00000030788.17	E024	88.5977	0.00206329	0.144155	0.704185	1	15.1375	15.4079	0.0519524	chr7	110436284	110436369	86	-	126	98	66	62	63	153	ENSMUST00000177462.8, ENSMUST00000176716.3, ENSMUST00000177236.8, ENSMUST00000106682.10, ENSMUST00000177520.2	Rnf141
ENSMUSG00000030788.17	E025	90.7856	0.0024123	0.0976767	0.754636	1	15.6065	15.3956	-0.0399211	chr7	110436370	110436477	108	-	132	95	63	86	55	155	ENSMUST00000177462.8, ENSMUST00000177236.8, ENSMUST00000176716.3, ENSMUST00000106682.10, ENSMUST00000177520.2, ENSMUST00000175981.8	Rnf141
ENSMUSG00000030788.17	E027	6.33781	0.0231836	0.82195	0.364611	1	4.31962	3.65134	-0.485517	chr7	110439177	110443005	3829	-	7	4	5	4	8	10	ENSMUST00000210070.2	Rnf141
ENSMUSG00000030788.17	E032	41.6675	0.00405424	0.424583	0.514659	1	10.346	10.8305	0.13312	chr7	110443546	110443557	12	-	61	48	33	39	20	70	ENSMUST00000177462.8, ENSMUST00000177236.8, ENSMUST00000176746.8, ENSMUST00000176716.3, ENSMUST00000210070.2	Rnf141
ENSMUSG00000030788.17	E033	39.2224	0.00409474	0.622746	0.430029	1	9.94754	10.5313	0.165774	chr7	110443558	110443599	42	-	54	47	33	37	19	63	ENSMUST00000177236.8, ENSMUST00000210070.2, ENSMUST00000176746.8, ENSMUST00000176716.3	Rnf141
ENSMUSG00000030788.17	E034	12.4216	0.0105865	0.369239	0.54342	1	5.50458	5.97429	0.23683	chr7	110443600	110443609	10	-	20	13	10	13	7	16	ENSMUST00000177236.8, ENSMUST00000176716.3, ENSMUST00000176746.8	Rnf141
ENSMUSG00000030788.17	E035	6.48017	0.0372814	1.32016	0.250563	1	3.75487	4.70835	0.653758	chr7	110443610	110443651	42	-	16	5	6	5	2	10	ENSMUST00000177236.8, ENSMUST00000176746.8	Rnf141
ENSMUSG00000030789.10	E003	2.25549	0.0804311	1.19023	0.275283	1	3.1343	2.0704	-1.19704	chr7	127729451	127729556	106	+	2	1	2	0	0	13	ENSMUST00000205460.2, ENSMUST00000033053.8	Itgax
ENSMUSG00000030789.10	E004	3.99732	0.0377166	0.11611	0.733293	1	3.41944	3.58009	0.132585	chr7	127729989	127730092	104	+	6	6	3	0	0	15	ENSMUST00000205460.2, ENSMUST00000033053.8	Itgax
ENSMUSG00000030789.10	E005	3.826	0.192652	0.214584	0.643198	1	3.0389	3.53906	0.439975	chr7	127730381	127730451	71	+	1	9	4	0	0	13	ENSMUST00000205460.2, ENSMUST00000033053.8	Itgax
ENSMUSG00000030789.10	E006	6.97526	0.0346391	0.0207518	0.885457	1	4.60814	4.54451	-0.0401771	chr7	127730602	127730716	115	+	7	11	6	0	0	28	ENSMUST00000205460.2, ENSMUST00000033053.8	Itgax
ENSMUSG00000030789.10	E007	11.0275	0.0336132	0.0113138	0.915292	1	5.77397	5.6345	-0.0707132	chr7	127732179	127732309	131	+	13	14	10	0	1	44	ENSMUST00000205460.2, ENSMUST00000033053.8	Itgax
ENSMUSG00000030789.10	E008	11.2333	0.0165072	0.447008	0.503759	1	6.13955	5.47527	-0.33121	chr7	127732440	127732585	146	+	12	14	9	1	1	47	ENSMUST00000205460.2, ENSMUST00000033053.8	Itgax
ENSMUSG00000030789.10	E009	3.13463	0.196069	0.197819	0.656487	1	3.26817	2.86071	-0.384483	chr7	127732833	127732837	5	+	7	3	0	1	0	14	ENSMUST00000033053.8	Itgax
ENSMUSG00000030789.10	E010	7.28081	0.176896	0.245842	0.620018	1	4.00827	5.06479	0.676045	chr7	127732838	127732986	149	+	15	15	1	2	0	21	ENSMUST00000205460.2, ENSMUST00000033053.8	Itgax
ENSMUSG00000030789.10	E014	4.78397	0.0517784	0.308803	0.578416	1	3.31884	4.04505	0.571516	chr7	127734459	127734532	74	+	5	11	3	3	0	11	ENSMUST00000033053.8, ENSMUST00000205408.2	Itgax
ENSMUSG00000030789.10	E015	2.63037	0.129022	0.00945775	0.922527	1	2.4984	2.94267	0.472498	chr7	127734673	127734683	11	+	2	7	1	2	0	6	ENSMUST00000033053.8, ENSMUST00000205408.2	Itgax
ENSMUSG00000030789.10	E016	5.43634	0.101185	0.78007	0.37712	1	3.25643	4.42704	0.887037	chr7	127734684	127734802	119	+	3	9	10	2	0	12	ENSMUST00000033053.8	Itgax
ENSMUSG00000030789.10	E018	10.7168	0.205975	1.129	0.287988	1	4.42166	6.28184	1.01527	chr7	127735209	127735349	141	+	5	19	19	0	1	28	ENSMUST00000033053.8	Itgax
ENSMUSG00000030789.10	E019	17.3112	0.0102093	0.567691	0.451178	1	6.79605	7.4026	0.247571	chr7	127735437	127735646	210	+	20	29	15	2	3	54	ENSMUST00000033053.8	Itgax
ENSMUSG00000030789.10	E020	11.2365	0.182471	0.0587305	0.808514	1	5.22129	5.94292	0.37437	chr7	127739067	127739197	131	+	23	15	5	0	3	37	ENSMUST00000033053.8	Itgax
ENSMUSG00000030789.10	E021	10.0782	0.18873	0.105815	0.74496	1	4.9802	5.52541	0.300351	chr7	127739322	127739479	158	+	13	20	3	1	4	30	ENSMUST00000033053.8	Itgax
ENSMUSG00000030789.10	E022	12.857	0.189412	0.065115	0.798587	1	4.92775	6.85123	0.953227	chr7	127739592	127739746	155	+	27	27	3	7	1	26	ENSMUST00000033053.8	Itgax
ENSMUSG00000030789.10	E023	13.0839	0.0760056	0.396994	0.528646	1	5.28872	6.795	0.725005	chr7	127740372	127740503	132	+	25	22	8	8	0	30	ENSMUST00000033053.8	Itgax
ENSMUSG00000030789.10	E024	7.08552	0.0257674	1.15884	0.281706	1	3.90313	4.97541	0.70136	chr7	127741089	127741162	74	+	12	10	7	3	2	14	ENSMUST00000033053.8	Itgax
ENSMUSG00000030789.10	E025	11.7003	0.0201189	0.0707562	0.790239	1	5.46663	6.01525	0.276604	chr7	127741354	127741516	163	+	11	20	11	6	2	30	ENSMUST00000033053.8	Itgax
ENSMUSG00000030789.10	E029	4.53403	0.251483	0.0135554	0.907313	1	3.01339	3.93681	0.771946	chr7	127746666	127747019	354	+	2	6	9	4	0	8	ENSMUST00000206396.2	Itgax
ENSMUSG00000030789.10	E031	11.5356	0.0244512	0.726348	0.39407	1	6.05484	5.4956	-0.280296	chr7	127747187	127747291	105	+	10	12	13	7	0	41	ENSMUST00000033053.8, ENSMUST00000206396.2	Itgax
ENSMUSG00000030789.10	E032	7.65612	0.0348305	1.26913	0.259929	1	5.10737	4.33864	-0.47143	chr7	127747402	127747407	6	+	9	6	7	6	0	28	ENSMUST00000033053.8, ENSMUST00000206396.2	Itgax
ENSMUSG00000030789.10	E034	7.66385	0.019632	1.42439	0.232683	1	5.28832	4.33753	-0.572827	chr7	127747673	127747786	114	+	8	10	4	3	0	33	ENSMUST00000033053.8	Itgax
ENSMUSG00000030789.10	E035	6.65157	0.0595185	0.00119653	0.972406	1	4.60206	4.26309	-0.221075	chr7	127747913	127748014	102	+	6	8	7	0	0	29	ENSMUST00000033053.8	Itgax
ENSMUSG00000030789.10	E036	11.5596	0.0386949	0.328637	0.566463	1	6.2075	5.40669	-0.3995	chr7	127748276	127748386	111	+	12	11	11	1	1	51	ENSMUST00000033053.8	Itgax
ENSMUSG00000030789.10	E037	31.4514	0.0441813	0.0966098	0.755937	1	9.01281	9.58517	0.178761	chr7	127749271	127749829	559	+	40	32	35	8	8	99	ENSMUST00000033053.8	Itgax
ENSMUSG00000030790.16	E001	3.81163	0.0624281	0.592325	0.441521	1	3.59004	2.94658	-0.570351	chr7	110226868	110227028	161	+	7	7	1	1	2	8	ENSMUST00000033054.10	Adm
ENSMUSG00000030790.16	E003	3.49226	0.0423987	0.156617	0.692291	1	3.26519	2.94577	-0.297243	chr7	110227464	110227583	120	+	9	2	4	2	1	6	ENSMUST00000185766.2, ENSMUST00000033054.10	Adm
ENSMUSG00000030793.5	E004	13.4082	0.0158619	0.000159572	0.989921	1	6.12756	6.12462	-0.00138788	chr7	127591883	127592137	255	-	19	21	5	11	5	30	ENSMUST00000205594.2, ENSMUST00000033056.5	Pycard
ENSMUSG00000030793.5	E005	7.81124	0.0406199	0.0155928	0.900625	1	4.5444	4.78752	0.150613	chr7	127592287	127592343	57	-	18	7	3	9	3	13	ENSMUST00000205594.2, ENSMUST00000033056.5	Pycard
ENSMUSG00000030793.5	E006	16.1994	0.0091738	0.183636	0.668267	1	6.65072	6.88871	0.101783	chr7	127592555	127592699	145	-	27	21	9	11	6	37	ENSMUST00000205594.2, ENSMUST00000033056.5	Pycard
ENSMUSG00000030793.5	E007	17.9956	0.0316086	0.00183075	0.965871	1	6.96619	6.96318	-0.0012512	chr7	127592700	127593039	340	-	24	18	16	13	10	37	ENSMUST00000033056.5	Pycard
ENSMUSG00000030795.19	E004	248.047	0.00115225	1.11234	0.291574	1	25.0598	24.2638	-0.0971924	chr7	127566680	127566749	70	+	208	246	188	221	224	444	ENSMUST00000174196.8, ENSMUST00000121616.9, ENSMUST00000106251.10, ENSMUST00000137464.7, ENSMUST00000077609.12, ENSMUST00000128851.8	Fus
ENSMUSG00000030795.19	E005	283.776	0.00249037	0.00800095	0.928726	1	26.5076	26.415	-0.0106074	chr7	127568734	127568758	25	+	253	269	241	255	231	520	ENSMUST00000174196.8, ENSMUST00000121616.9, ENSMUST00000106251.10, ENSMUST00000137464.7, ENSMUST00000077609.12, ENSMUST00000128851.8	Fus
ENSMUSG00000030795.19	E006	602.071	0.00235887	0.72562	0.394306	1	37.9736	37.0814	-0.0754367	chr7	127568889	127569043	155	+	546	551	479	548	516	1106	ENSMUST00000174196.8, ENSMUST00000121616.9, ENSMUST00000106251.10, ENSMUST00000077609.12, ENSMUST00000128851.8	Fus
ENSMUSG00000030795.19	E008	196.857	0.00187015	0.961531	0.326802	1	22.6201	21.7771	-0.113461	chr7	127571010	127571012	3	+	191	171	152	195	157	370	ENSMUST00000174196.8, ENSMUST00000123151.8, ENSMUST00000121616.9, ENSMUST00000106251.10, ENSMUST00000137464.7	Fus
ENSMUSG00000030795.19	E010	555.586	0.00489276	0.0744544	0.784958	1	36.4382	36.1372	-0.0261687	chr7	127571047	127571154	108	+	492	512	475	527	422	1062	ENSMUST00000154843.8, ENSMUST00000174196.8, ENSMUST00000123151.8, ENSMUST00000121616.9, ENSMUST00000106251.10, ENSMUST00000137464.7, ENSMUST00000077609.12, ENSMUST00000128851.8	Fus
ENSMUSG00000030795.19	E011	558.772	0.00381098	0.0186407	0.891402	1	36.4825	36.3024	-0.015621	chr7	127571289	127571385	97	+	510	524	465	496	439	1080	ENSMUST00000154843.8, ENSMUST00000174196.8, ENSMUST00000123151.8, ENSMUST00000121616.9, ENSMUST00000106251.10, ENSMUST00000137464.7, ENSMUST00000077609.12, ENSMUST00000128851.8	Fus
ENSMUSG00000030795.19	E012	326.041	0.00137616	0.143249	0.705072	1	28.5129	28.155	-0.0385288	chr7	127571386	127571455	70	+	294	327	255	296	251	631	ENSMUST00000154843.8, ENSMUST00000174196.8, ENSMUST00000123151.8, ENSMUST00000121616.9, ENSMUST00000106251.10, ENSMUST00000077609.12, ENSMUST00000128851.8	Fus
ENSMUSG00000030795.19	E013	35.7147	0.0483318	0.249518	0.617415	1	9.89826	9.30058	-0.180901	chr7	127571456	127571476	21	+	19	35	34	44	18	78	ENSMUST00000154843.8, ENSMUST00000174196.8, ENSMUST00000123151.8, ENSMUST00000106251.10, ENSMUST00000077609.12, ENSMUST00000128851.8	Fus
ENSMUSG00000030795.19	E014	271.198	0.00138581	0.956745	0.328008	1	26.2585	25.4352	-0.0963101	chr7	127571726	127571942	217	+	263	244	203	248	234	501	ENSMUST00000154843.8, ENSMUST00000174196.8, ENSMUST00000123151.8, ENSMUST00000106251.10, ENSMUST00000077609.12, ENSMUST00000128851.8	Fus
ENSMUSG00000030795.19	E018	259.198	0.000984229	0.610616	0.434556	1	25.5789	24.9654	-0.0732474	chr7	127573572	127573606	35	+	247	237	199	239	224	466	ENSMUST00000106251.10, ENSMUST00000128851.8, ENSMUST00000077609.12, ENSMUST00000155941.8	Fus
ENSMUSG00000030795.19	E020	315.341	0.00590711	1.27583	0.258676	1	27.1991	28.7124	0.164948	chr7	127574147	127574855	709	+	379	309	233	290	258	498	ENSMUST00000128851.8, ENSMUST00000205261.2	Fus
ENSMUSG00000030795.19	E021	73.8336	0.0174922	0.248591	0.618069	1	13.472	14.1421	0.141986	chr7	127574856	127575059	204	+	101	69	46	65	66	114	ENSMUST00000128851.8, ENSMUST00000205261.2, ENSMUST00000136289.2	Fus
ENSMUSG00000030795.19	E022	272.888	0.00052291	1.30199	0.253851	1	26.3452	25.5361	-0.0943334	chr7	127575060	127575092	33	+	258	266	193	265	225	499	ENSMUST00000154843.8, ENSMUST00000106251.10, ENSMUST00000205261.2, ENSMUST00000077609.12, ENSMUST00000136289.2, ENSMUST00000155941.8, ENSMUST00000128851.8	Fus
ENSMUSG00000030795.19	E023	6.07011	0.020293	0.0278856	0.867378	1	3.92634	4.02852	0.0742096	chr7	127575093	127576005	913	+	5	6	6	4	5	12	ENSMUST00000205261.2	Fus
ENSMUSG00000030795.19	E024	421.827	0.000881729	1.17595	0.278182	1	32.1546	31.3801	-0.0754024	chr7	127576390	127576443	54	+	398	422	287	398	377	728	ENSMUST00000154843.8, ENSMUST00000106251.10, ENSMUST00000077609.12, ENSMUST00000136289.2, ENSMUST00000155941.8, ENSMUST00000128851.8	Fus
ENSMUSG00000030795.19	E025	416.1	0.00225559	0.89304	0.344655	1	31.9567	31.1267	-0.0813101	chr7	127576444	127576485	42	+	376	412	295	381	390	701	ENSMUST00000106251.10, ENSMUST00000077609.12, ENSMUST00000136289.2, ENSMUST00000155941.8, ENSMUST00000128851.8	Fus
ENSMUSG00000030795.19	E029	327.209	0.00429614	0.605333	0.43655	1	28.6611	28.0381	-0.0670494	chr7	127577400	127577442	43	+	281	379	205	330	247	617	ENSMUST00000106251.10, ENSMUST00000077609.12, ENSMUST00000136289.2, ENSMUST00000174632.8, ENSMUST00000205351.2, ENSMUST00000128851.8	Fus
ENSMUSG00000030795.19	E031	393.815	0.00413251	1.0368	0.308567	1	31.2865	30.4382	-0.084695	chr7	127579064	127579132	69	+	327	457	244	384	325	717	ENSMUST00000106251.10, ENSMUST00000077609.12, ENSMUST00000136289.2, ENSMUST00000174632.8, ENSMUST00000205351.2, ENSMUST00000128851.8	Fus
ENSMUSG00000030795.19	E032	277.191	0.00699024	0.309881	0.577753	1	26.3069	26.0285	-0.032196	chr7	127579133	127579165	33	+	218	340	177	279	222	484	ENSMUST00000106251.10, ENSMUST00000077609.12, ENSMUST00000136289.2, ENSMUST00000205351.2, ENSMUST00000128851.8	Fus
ENSMUSG00000030795.19	E034	237.221	0.00518254	0.0489906	0.824829	1	24.2432	24.3155	0.00895108	chr7	127579295	127579355	61	+	202	288	151	234	197	394	ENSMUST00000106251.10, ENSMUST00000205351.2, ENSMUST00000128851.8, ENSMUST00000077609.12	Fus
ENSMUSG00000030795.19	E035	84.5124	0.00275421	0.428468	0.512741	1	14.6284	15.0707	0.0873164	chr7	127579356	127579358	3	+	87	90	65	69	61	167	ENSMUST00000141997.2, ENSMUST00000106251.10, ENSMUST00000077609.12, ENSMUST00000205351.2, ENSMUST00000128851.8	Fus
ENSMUSG00000030795.19	E036	94.9466	0.00162819	0.0977926	0.754495	1	15.5392	15.7266	0.035185	chr7	127579359	127579366	8	+	92	101	71	78	76	180	ENSMUST00000106251.10, ENSMUST00000128851.8, ENSMUST00000077609.12, ENSMUST00000141997.2	Fus
ENSMUSG00000030795.19	E037	118.278	0.00115936	0.457345	0.498867	1	17.1806	17.6398	0.077755	chr7	127579367	127579375	9	+	122	129	83	104	94	211	ENSMUST00000141997.2, ENSMUST00000121616.9, ENSMUST00000106251.10, ENSMUST00000077609.12, ENSMUST00000128851.8	Fus
ENSMUSG00000030795.19	E038	142.51	0.00104975	0.152824	0.695851	1	18.8622	19.1409	0.0434137	chr7	127579376	127579381	6	+	125	161	108	136	109	250	ENSMUST00000141997.2, ENSMUST00000121616.9, ENSMUST00000106251.10, ENSMUST00000077609.12, ENSMUST00000174632.8, ENSMUST00000128851.8	Fus
ENSMUSG00000030795.19	E039	174.453	0.00112907	0.0705436	0.790547	1	20.918	21.1014	0.0259869	chr7	127579382	127579387	6	+	151	193	137	167	127	320	ENSMUST00000141997.2, ENSMUST00000121616.9, ENSMUST00000106251.10, ENSMUST00000077609.12, ENSMUST00000136289.2, ENSMUST00000174632.8, ENSMUST00000128851.8	Fus
ENSMUSG00000030795.19	E040	255.698	0.000971824	0.0544086	0.815562	1	25.1746	25.363	0.0225013	chr7	127579388	127579408	21	+	231	288	186	252	186	464	ENSMUST00000141997.2, ENSMUST00000121616.9, ENSMUST00000106251.10, ENSMUST00000172755.2, ENSMUST00000077609.12, ENSMUST00000136289.2, ENSMUST00000174632.8, ENSMUST00000128851.8	Fus
ENSMUSG00000030795.19	E041	256.719	0.00130403	0.182231	0.669463	1	25.1034	25.4883	0.045916	chr7	127579409	127579418	10	+	225	299	187	240	194	463	ENSMUST00000141997.2, ENSMUST00000121616.9, ENSMUST00000106251.10, ENSMUST00000172755.2, ENSMUST00000077609.12, ENSMUST00000174632.8, ENSMUST00000128851.8	Fus
ENSMUSG00000030795.19	E042	386.591	0.00276705	0.021879	0.882409	1	30.4978	30.8768	0.038029	chr7	127580363	127580463	101	+	338	459	264	345	311	698	ENSMUST00000141997.2, ENSMUST00000121616.9, ENSMUST00000106251.10, ENSMUST00000172755.2, ENSMUST00000077609.12, ENSMUST00000174632.8, ENSMUST00000128851.8	Fus
ENSMUSG00000030795.19	E043	16.3398	0.0104125	0.0117498	0.913681	1	6.4909	6.3924	-0.0442527	chr7	127580464	127580582	119	+	17	11	15	14	16	27	ENSMUST00000172755.2	Fus
ENSMUSG00000030795.19	E044	273.85	0.00517478	0.0819593	0.77466	1	25.7387	26.4016	0.0769426	chr7	127580583	127580621	39	+	251	340	172	251	227	459	ENSMUST00000141997.2, ENSMUST00000121616.9, ENSMUST00000106251.10, ENSMUST00000172755.2, ENSMUST00000077609.12, ENSMUST00000174632.8, ENSMUST00000128851.8	Fus
ENSMUSG00000030795.19	E045	205.706	0.00965875	0.0456181	0.830872	1	22.4197	23.1151	0.0914049	chr7	127580622	127580727	106	+	152	259	158	201	146	368	ENSMUST00000141997.2, ENSMUST00000121616.9, ENSMUST00000106251.10, ENSMUST00000172755.2, ENSMUST00000077609.12, ENSMUST00000128851.8	Fus
ENSMUSG00000030796.18	E009	3.44261	0.0484931	0.46693	0.494403	1	3.2873	2.82847	-0.43406	chr7	44865331	44866096	766	+	5	3	1	2	3	9	ENSMUST00000107801.10	Tead2
ENSMUSG00000030796.18	E011	2.44872	0.252169	1.41904	0.233562	1	1.83576	3.0043	1.42189	chr7	44866203	44866634	432	+	4	2	4	0	3	1	ENSMUST00000107801.10	Tead2
ENSMUSG00000030796.18	E013	7.30553	0.0326163	0.0766822	0.781845	1	4.3683	4.24196	-0.0847981	chr7	44866637	44866741	105	+	6	9	5	11	5	8	ENSMUST00000210570.2, ENSMUST00000211594.2, ENSMUST00000209708.2, ENSMUST00000209437.2, ENSMUST00000097216.5, ENSMUST00000209343.2, ENSMUST00000033060.14, ENSMUST00000210447.2, ENSMUST00000211744.2, ENSMUST00000107801.10	Tead2
ENSMUSG00000030796.18	E014	6.08032	0.0387539	0.866074	0.352045	1	4.19087	3.55065	-0.478848	chr7	44866742	44866769	28	+	4	6	4	10	5	7	ENSMUST00000210570.2, ENSMUST00000211594.2, ENSMUST00000209708.2, ENSMUST00000209437.2, ENSMUST00000097216.5, ENSMUST00000209343.2, ENSMUST00000033060.14, ENSMUST00000210447.2, ENSMUST00000211744.2, ENSMUST00000107801.10, ENSMUST00000209678.2	Tead2
ENSMUSG00000030796.18	E015	7.37144	0.0219515	0.281458	0.595747	1	4.52771	4.22312	-0.201219	chr7	44866770	44866874	105	+	10	5	5	11	5	10	ENSMUST00000210570.2, ENSMUST00000211594.2, ENSMUST00000209708.2, ENSMUST00000209437.2, ENSMUST00000209343.2, ENSMUST00000033060.14, ENSMUST00000210447.2, ENSMUST00000211744.2, ENSMUST00000107801.10	Tead2
ENSMUSG00000030796.18	E017	4.19335	0.0411389	0.10779	0.742674	1	3.28347	3.54899	0.224564	chr7	44867505	44867569	65	+	4	7	3	6	0	8	ENSMUST00000210570.2, ENSMUST00000211594.2, ENSMUST00000209708.2, ENSMUST00000209437.2, ENSMUST00000097216.5, ENSMUST00000209343.2, ENSMUST00000033060.14, ENSMUST00000210447.2, ENSMUST00000211778.2, ENSMUST00000211744.2, ENSMUST00000107801.10, ENSMUST00000209678.2	Tead2
ENSMUSG00000030796.18	E019	2.16098	0.0578517	0.0320858	0.857839	1	2.33324	2.50744	0.207848	chr7	44868568	44868593	26	+	2	4	1	2	1	4	ENSMUST00000210570.2, ENSMUST00000209708.2, ENSMUST00000209437.2, ENSMUST00000097216.5, ENSMUST00000209343.2, ENSMUST00000033060.14, ENSMUST00000210447.2, ENSMUST00000211778.2, ENSMUST00000211744.2, ENSMUST00000107801.10, ENSMUST00000209678.2	Tead2
ENSMUSG00000030796.18	E020	3.38011	0.219956	0.261024	0.609417	1	2.59196	3.45212	0.827415	chr7	44868594	44868630	37	+	2	10	1	2	1	6	ENSMUST00000210570.2, ENSMUST00000209708.2, ENSMUST00000097216.5, ENSMUST00000209343.2, ENSMUST00000033060.14, ENSMUST00000210447.2, ENSMUST00000211778.2, ENSMUST00000211744.2, ENSMUST00000107801.10, ENSMUST00000209678.2	Tead2
ENSMUSG00000030796.18	E022	3.61889	0.211014	0.149465	0.699047	1	2.74537	3.47636	0.681634	chr7	44869862	44869869	8	+	1	10	2	3	1	6	ENSMUST00000210570.2, ENSMUST00000209708.2, ENSMUST00000097216.5, ENSMUST00000209343.2, ENSMUST00000033060.14, ENSMUST00000210447.2, ENSMUST00000211138.2, ENSMUST00000211778.2, ENSMUST00000211744.2, ENSMUST00000107801.10, ENSMUST00000209678.2	Tead2
ENSMUSG00000030796.18	E023	6.22463	0.093376	0.0859229	0.769426	1	3.88702	4.28846	0.283934	chr7	44869870	44869969	100	+	3	12	5	6	2	12	ENSMUST00000209818.2, ENSMUST00000210570.2, ENSMUST00000209708.2, ENSMUST00000097216.5, ENSMUST00000209343.2, ENSMUST00000033060.14, ENSMUST00000210447.2, ENSMUST00000211138.2, ENSMUST00000211778.2, ENSMUST00000211744.2, ENSMUST00000107801.10, ENSMUST00000209678.2	Tead2
ENSMUSG00000030796.18	E034	6.80048	0.134734	1.27498	0.258834	1	4.68324	3.49962	-0.84163	chr7	44875077	44875219	143	+	8	4	2	15	6	5	ENSMUST00000107801.10, ENSMUST00000033060.14, ENSMUST00000097216.5, ENSMUST00000210447.2	Tead2
ENSMUSG00000030796.18	E036	5.51176	0.0308176	0.0927781	0.760675	1	3.82769	4.10333	0.20087	chr7	44880733	44880855	123	+	11	5	3	7	1	11	ENSMUST00000107801.10, ENSMUST00000033060.14, ENSMUST00000097216.5, ENSMUST00000209478.2	Tead2
ENSMUSG00000030796.18	E037	2.79637	0.106525	0.00614956	0.937495	1	2.95968	2.81884	-0.140764	chr7	44880856	44880894	39	+	5	3	1	2	0	10	ENSMUST00000107801.10, ENSMUST00000033060.14, ENSMUST00000097216.5	Tead2
ENSMUSG00000030796.18	E039	2.69598	0.424857	0.153721	0.695005	1	2.5844	3.02581	0.45524	chr7	44881607	44881627	21	+	8	3	0	1	0	9	ENSMUST00000107801.10, ENSMUST00000209222.2, ENSMUST00000033060.14, ENSMUST00000209478.2, ENSMUST00000097216.5	Tead2
ENSMUSG00000030796.18	E040	2.81417	0.305399	1.00063	0.317158	1	2.22412	3.44132	1.26018	chr7	44881628	44881690	63	+	9	5	0	1	0	6	ENSMUST00000209222.2, ENSMUST00000097216.5, ENSMUST00000209343.2, ENSMUST00000033060.14, ENSMUST00000209478.2, ENSMUST00000107801.10	Tead2
ENSMUSG00000030796.18	E041	1.77506	0.0817858	0.833711	0.361202	1	1.95354	2.65827	0.88914	chr7	44881691	44881759	69	+	5	2	1	1	0	4	ENSMUST00000107801.10, ENSMUST00000209222.2, ENSMUST00000033060.14, ENSMUST00000209478.2, ENSMUST00000097216.5	Tead2
ENSMUSG00000030796.18	E042	4.22052	0.0763325	0.0548853	0.814771	1	3.36419	3.62018	0.211789	chr7	44882239	44882362	124	+	10	3	2	4	1	10	ENSMUST00000107801.10, ENSMUST00000209222.2, ENSMUST00000033060.14, ENSMUST00000209478.2, ENSMUST00000097216.5	Tead2
ENSMUSG00000030796.18	E043	5.31129	0.0394025	0.0884181	0.766198	1	3.90962	3.68129	-0.173813	chr7	44882363	44882510	148	+	4	5	6	5	2	13	ENSMUST00000097216.5, ENSMUST00000107801.10, ENSMUST00000033060.14, ENSMUST00000209222.2	Tead2
ENSMUSG00000030796.18	E044	13.8234	0.0497179	0.146359	0.70204	1	6.11797	5.89525	-0.107279	chr7	44882511	44883043	533	+	18	8	13	11	12	25	ENSMUST00000107801.10, ENSMUST00000033060.14, ENSMUST00000097216.5	Tead2
ENSMUSG00000030798.16	E004	26.3529	0.0126961	0.84514	0.357931	1	8.26253	8.92055	0.222273	chr7	44883067	44883314	248	-	45	33	16	18	9	60	ENSMUST00000209779.2, ENSMUST00000210226.2, ENSMUST00000033063.15, ENSMUST00000098461.10	Cd37
ENSMUSG00000030798.16	E005	20.082	0.0399311	0.147816	0.700631	1	7.35999	7.6105	0.0969648	chr7	44883315	44883402	88	-	36	19	14	15	5	52	ENSMUST00000209677.2, ENSMUST00000210226.2, ENSMUST00000209779.2, ENSMUST00000098461.10, ENSMUST00000033063.15	Cd37
ENSMUSG00000030798.16	E008	7.66245	0.172776	0.317349	0.573205	1	4.51294	4.50709	-0.00374636	chr7	44883774	44883924	151	-	9	15	0	8	5	12	ENSMUST00000209779.2, ENSMUST00000210000.2, ENSMUST00000211373.2	Cd37
ENSMUSG00000030798.16	E009	9.45402	0.0588485	0.434772	0.509657	1	5.13503	4.72915	-0.237998	chr7	44883925	44884047	123	-	9	12	5	6	10	16	ENSMUST00000209779.2, ENSMUST00000211373.2	Cd37
ENSMUSG00000030798.16	E010	7.76275	0.0197167	0.970679	0.324511	1	4.92081	4.14591	-0.495148	chr7	44884048	44884107	60	-	7	8	5	4	7	19	ENSMUST00000209779.2, ENSMUST00000210226.2, ENSMUST00000211373.2	Cd37
ENSMUSG00000030798.16	E011	11.3205	0.083369	0.00372432	0.951338	1	5.77895	5.4497	-0.169648	chr7	44884108	44884161	54	-	15	15	5	2	5	39	ENSMUST00000209677.2, ENSMUST00000210226.2, ENSMUST00000210000.2, ENSMUST00000209779.2, ENSMUST00000098461.10, ENSMUST00000033063.15, ENSMUST00000211373.2	Cd37
ENSMUSG00000030798.16	E012	8.02003	0.104437	0.3936	0.530413	1	4.52323	5.02037	0.301374	chr7	44884162	44884191	30	-	14	14	2	2	2	24	ENSMUST00000209677.2, ENSMUST00000210226.2, ENSMUST00000210000.2, ENSMUST00000209779.2, ENSMUST00000210078.2, ENSMUST00000098461.10, ENSMUST00000033063.15, ENSMUST00000211373.2	Cd37
ENSMUSG00000030798.16	E013	22.3142	0.0322615	0.0641686	0.800025	1	7.83443	7.9775	0.0524543	chr7	44884192	44884830	639	-	31	34	10	17	4	61	ENSMUST00000209779.2	Cd37
ENSMUSG00000030798.16	E014	12.2789	0.0179988	0.000270984	0.986866	1	5.84107	5.79981	-0.0205027	chr7	44884831	44884882	52	-	10	22	7	8	5	30	ENSMUST00000209677.2, ENSMUST00000210226.2, ENSMUST00000210000.2, ENSMUST00000209779.2, ENSMUST00000210078.2, ENSMUST00000098461.10, ENSMUST00000033063.15, ENSMUST00000211373.2	Cd37
ENSMUSG00000030798.16	E015	13.8618	0.026174	0.0444751	0.832972	1	6.06978	6.25282	0.0859609	chr7	44884883	44884923	41	-	10	24	11	11	4	32	ENSMUST00000209677.2, ENSMUST00000210226.2, ENSMUST00000209779.2, ENSMUST00000210078.2, ENSMUST00000098461.10, ENSMUST00000033063.15, ENSMUST00000211373.2	Cd37
ENSMUSG00000030798.16	E016	27.2677	0.0273776	0.0179802	0.893331	1	8.5506	8.65671	0.0357779	chr7	44884924	44885067	144	-	22	39	25	22	8	66	ENSMUST00000209677.2, ENSMUST00000209779.2, ENSMUST00000210078.2, ENSMUST00000098461.10, ENSMUST00000033063.15, ENSMUST00000211373.2	Cd37
ENSMUSG00000030798.16	E017	19.9287	0.090141	0.530278	0.46649	1	6.97235	7.72289	0.29614	chr7	44885539	44885643	105	-	15	28	24	13	3	52	ENSMUST00000209677.2, ENSMUST00000209779.2, ENSMUST00000210078.2, ENSMUST00000098461.10, ENSMUST00000033063.15, ENSMUST00000211373.2	Cd37
ENSMUSG00000030798.16	E018	17.8388	0.0216695	0.0209742	0.884849	1	6.94385	6.90419	-0.0165837	chr7	44886426	44886500	75	-	13	30	12	11	10	40	ENSMUST00000209677.2, ENSMUST00000209779.2, ENSMUST00000210078.2, ENSMUST00000098461.10, ENSMUST00000033063.15, ENSMUST00000211373.2	Cd37
ENSMUSG00000030798.16	E020	17.6721	0.0149956	0.166686	0.683074	1	6.83534	7.11191	0.11485	chr7	44886584	44886708	125	-	20	30	9	7	10	42	ENSMUST00000209779.2, ENSMUST00000210078.2, ENSMUST00000098461.10, ENSMUST00000211373.2, ENSMUST00000033063.15	Cd37
ENSMUSG00000030798.16	E021	8.56602	0.0851318	0.120628	0.728355	1	4.78064	4.59995	-0.111349	chr7	44887174	44887923	750	-	5	10	9	5	8	15	ENSMUST00000210372.2	Cd37
ENSMUSG00000030798.16	E023	11.1117	0.0379026	0.293323	0.588099	1	5.27607	5.75134	0.249413	chr7	44888084	44888158	75	-	20	9	10	7	6	22	ENSMUST00000209779.2, ENSMUST00000210372.2, ENSMUST00000098461.10, ENSMUST00000211373.2, ENSMUST00000033063.15	Cd37
ENSMUSG00000030798.16	E024	8.04784	0.0508564	0.0429833	0.835757	1	4.68346	4.7904	0.0652432	chr7	44888159	44888220	62	-	14	5	8	6	3	19	ENSMUST00000209779.2, ENSMUST00000210372.2, ENSMUST00000211373.2, ENSMUST00000098461.10	Cd37
ENSMUSG00000030798.16	E025	3.64116	0.0395427	0.0448807	0.832224	1	3.24491	3.06332	-0.166289	chr7	44888221	44888239	19	-	6	3	2	2	3	8	ENSMUST00000209779.2, ENSMUST00000211373.2, ENSMUST00000098461.10	Cd37
ENSMUSG00000030798.16	E028	2.45452	0.186403	0.0585004	0.808882	1	2.49124	2.65782	0.186843	chr7	44888384	44888481	98	-	2	1	5	1	1	6	ENSMUST00000033063.15, ENSMUST00000210078.2	Cd37
ENSMUSG00000030800.11	E001	281.316	0.0030042	0.0162729	0.898493	1	25.9991	26.1379	0.0161143	chr7	127524888	127525812	925	-	346	402	393	166	112	357	ENSMUST00000206124.2, ENSMUST00000032988.10	Prss8
ENSMUSG00000030800.11	E003	85.8115	0.00259428	0.565084	0.452219	1	14.5753	14.9037	0.0652967	chr7	127525934	127526083	150	-	121	136	107	42	27	123	ENSMUST00000206124.2, ENSMUST00000206568.2, ENSMUST00000032988.10	Prss8
ENSMUSG00000030800.11	E004	157.357	0.0103578	0.000426194	0.983529	1	19.7184	19.8441	0.0188542	chr7	127526171	127526442	272	-	238	211	201	110	49	205	ENSMUST00000206124.2, ENSMUST00000206568.2, ENSMUST00000032988.10	Prss8
ENSMUSG00000030800.11	E005	79.4629	0.0068467	0.440285	0.506985	1	14.6927	13.992	-0.143089	chr7	127526981	127527086	106	-	108	115	96	61	19	118	ENSMUST00000206124.2, ENSMUST00000032988.10	Prss8
ENSMUSG00000030800.11	E006	47.9472	0.0121033	0.00557259	0.940493	1	11.1127	11.0012	-0.0293563	chr7	127527087	127527143	57	-	50	83	61	20	18	75	ENSMUST00000206124.2, ENSMUST00000206568.2, ENSMUST00000032988.10	Prss8
ENSMUSG00000030800.11	E007	32.0188	0.143084	0.031566	0.858984	1	8.23949	9.40852	0.384973	chr7	127528729	127528746	18	-	13	76	45	9	10	47	ENSMUST00000206124.2, ENSMUST00000206568.2, ENSMUST00000032988.10	Prss8
ENSMUSG00000030800.11	E008	53.7892	0.00610347	0.0694827	0.792092	1	11.5084	11.7046	0.0492542	chr7	127528970	127529085	116	-	56	94	71	29	19	71	ENSMUST00000206124.2, ENSMUST00000206568.2, ENSMUST00000032988.10	Prss8
ENSMUSG00000030800.11	E009	55.4589	0.00330174	0.0247364	0.875026	1	11.8606	11.8207	-0.00981824	chr7	127529086	127529228	143	-	67	77	83	26	21	79	ENSMUST00000206568.2, ENSMUST00000032988.10	Prss8
ENSMUSG00000030800.11	E011	2.85898	0.114884	1.01613	0.31344	1	3.18788	2.36121	-0.866621	chr7	127529268	127529276	9	-	4	0	5	2	2	5	ENSMUST00000206124.2, ENSMUST00000032988.10	Prss8
ENSMUSG00000030801.11	E001	131.002	0.0218162	0.439371	0.507426	1	18.8886	17.6746	-0.196283	chr7	127511688	127511914	227	+	200	111	149	80	105	168	ENSMUST00000206071.2, ENSMUST00000033070.9	Kat8
ENSMUSG00000030801.11	E002	8.86274	0.160187	0.0131717	0.908629	1	4.79849	4.91323	0.0682967	chr7	127513327	127513654	328	+	13	18	4	10	1	13	ENSMUST00000205357.2	Kat8
ENSMUSG00000030801.11	E004	172.148	0.00102626	0.0529126	0.81807	1	20.9452	20.71	-0.0335893	chr7	127514551	127514726	176	+	276	170	191	132	105	210	ENSMUST00000205357.2, ENSMUST00000206071.2, ENSMUST00000033070.9	Kat8
ENSMUSG00000030801.11	E005	20.8413	0.0564564	0.33622	0.562019	1	7.71094	7.04831	-0.260277	chr7	127514727	127515262	536	+	22	35	14	14	15	30	ENSMUST00000206071.2	Kat8
ENSMUSG00000030801.11	E006	16.819	0.0295049	0.0853353	0.770193	1	6.78708	6.4431	-0.150545	chr7	127518960	127519407	448	+	24	23	13	21	8	16	ENSMUST00000206364.2	Kat8
ENSMUSG00000030801.11	E007	101.831	0.00151256	0.0375173	0.846416	1	16.1204	16.181	0.0110377	chr7	127519408	127519461	54	+	163	104	117	80	54	128	ENSMUST00000206364.2, ENSMUST00000205357.2, ENSMUST00000033070.9	Kat8
ENSMUSG00000030801.11	E008	100.073	0.00677227	0.00116218	0.972805	1	16.1745	16.0849	-0.0163141	chr7	127519594	127519683	90	+	181	108	94	78	48	141	ENSMUST00000206364.2, ENSMUST00000205357.2, ENSMUST00000033070.9	Kat8
ENSMUSG00000030801.11	E009	88.5118	0.00350473	0.223773	0.63618	1	14.9592	15.2282	0.052266	chr7	127519684	127519751	68	+	146	105	89	82	39	104	ENSMUST00000206364.2, ENSMUST00000033070.9	Kat8
ENSMUSG00000030801.11	E010	58.782	0.00256445	0.89545	0.344005	1	12.0297	12.6459	0.145713	chr7	127519752	127519758	7	+	101	65	67	48	24	73	ENSMUST00000033070.9	Kat8
ENSMUSG00000030801.11	E016	58.8052	0.00349646	1.17725	0.277917	1	12.8216	11.9848	-0.196911	chr7	127524759	127525009	251	+	103	59	48	53	37	74	ENSMUST00000033070.9	Kat8
ENSMUSG00000030802.15	E001	11.734	0.014593	1.12004	0.28991	1	6.09921	5.2937	-0.409645	chr7	127503254	127503274	21	+	19	13	5	10	7	24	ENSMUST00000071056.14	Bckdk
ENSMUSG00000030802.15	E002	36.7541	0.0276904	0.344589	0.557192	1	9.73829	10.1479	0.119727	chr7	127503275	127503341	67	+	63	39	35	25	13	72	ENSMUST00000146574.2, ENSMUST00000071056.14	Bckdk
ENSMUSG00000030802.15	E005	82.4224	0.00466876	1.39205	0.238059	1	14.3013	15.1707	0.172944	chr7	127503935	127504088	154	+	134	89	84	62	38	129	ENSMUST00000071056.14, ENSMUST00000146574.2, ENSMUST00000151451.3, ENSMUST00000124533.3, ENSMUST00000206745.2	Bckdk
ENSMUSG00000030802.15	E006	110.682	0.00227324	0.475667	0.490391	1	16.6208	17.1036	0.084313	chr7	127504089	127504297	209	+	161	121	109	95	67	144	ENSMUST00000071056.14, ENSMUST00000206140.2, ENSMUST00000146574.2, ENSMUST00000151451.3, ENSMUST00000124533.3, ENSMUST00000206745.2	Bckdk
ENSMUSG00000030802.15	E007	70.1398	0.00571062	0.706597	0.400576	1	13.2197	13.8447	0.135046	chr7	127504394	127504462	69	+	99	89	66	53	38	103	ENSMUST00000071056.14, ENSMUST00000206140.2, ENSMUST00000146574.2, ENSMUST00000151451.3, ENSMUST00000124533.3, ENSMUST00000206745.2	Bckdk
ENSMUSG00000030802.15	E009	85.2586	0.00636315	0.00332622	0.954009	1	14.9784	14.9749	-0.000685429	chr7	127504542	127504652	111	+	145	82	74	56	55	140	ENSMUST00000071056.14, ENSMUST00000206140.2, ENSMUST00000146574.2, ENSMUST00000151451.3, ENSMUST00000124533.3, ENSMUST00000206745.2	Bckdk
ENSMUSG00000030802.15	E010	69.7617	0.00612076	0.212759	0.644613	1	13.7987	13.3535	-0.0958936	chr7	127504921	127504947	27	+	111	72	55	46	48	118	ENSMUST00000071056.14, ENSMUST00000146574.2, ENSMUST00000151451.3, ENSMUST00000124533.3, ENSMUST00000206745.2	Bckdk
ENSMUSG00000030802.15	E011	63.7274	0.00251613	0.0576889	0.810187	1	12.8205	12.9879	0.0378653	chr7	127504948	127504968	21	+	102	65	57	43	45	93	ENSMUST00000071056.14, ENSMUST00000206140.2, ENSMUST00000146574.2, ENSMUST00000151451.3, ENSMUST00000124533.3, ENSMUST00000206745.2	Bckdk
ENSMUSG00000030802.15	E012	92.7029	0.00145934	0.649163	0.420412	1	15.3145	15.861	0.102939	chr7	127505045	127505134	90	+	152	103	81	72	53	135	ENSMUST00000071056.14, ENSMUST00000206140.2, ENSMUST00000146574.2, ENSMUST00000151451.3, ENSMUST00000124533.3, ENSMUST00000206745.2	Bckdk
ENSMUSG00000030802.15	E013	68.276	0.00191273	0.196774	0.657337	1	13.2013	13.5028	0.0659943	chr7	127505135	127505164	30	+	104	75	63	58	40	94	ENSMUST00000071056.14, ENSMUST00000206140.2, ENSMUST00000151451.3, ENSMUST00000124533.3, ENSMUST00000206745.2	Bckdk
ENSMUSG00000030802.15	E014	92.3351	0.00441407	0.105195	0.745682	1	15.5506	15.3029	-0.0471096	chr7	127505244	127505342	99	+	141	91	81	92	61	112	ENSMUST00000071056.14, ENSMUST00000206140.2, ENSMUST00000151451.3, ENSMUST00000124533.3, ENSMUST00000206745.2	Bckdk
ENSMUSG00000030802.15	E015	1.71671	0.0652332	0.284772	0.59359	1	1.91785	2.30937	0.5362	chr7	127505343	127505343	1	+	3	3	1	1	1	2	ENSMUST00000151451.3	Bckdk
ENSMUSG00000030802.15	E016	48.7863	0.00952258	0.460654	0.497319	1	10.9362	11.5116	0.1493	chr7	127505521	127505555	35	+	70	59	46	49	27	54	ENSMUST00000124533.3, ENSMUST00000206140.2, ENSMUST00000071056.14, ENSMUST00000206745.2	Bckdk
ENSMUSG00000030802.15	E017	50.1167	0.00419581	0.0120697	0.912519	1	11.505	11.4279	-0.0196004	chr7	127505556	127505594	39	+	78	51	44	54	27	64	ENSMUST00000124533.3, ENSMUST00000071056.14, ENSMUST00000206745.2	Bckdk
ENSMUSG00000030802.15	E018	44.5528	0.0186131	0.0410667	0.839409	1	10.944	10.7179	-0.060752	chr7	127506391	127506411	21	+	74	35	44	52	22	57	ENSMUST00000124533.3, ENSMUST00000071056.14, ENSMUST00000206745.2	Bckdk
ENSMUSG00000030802.15	E019	76.4923	0.0116445	0.404029	0.525016	1	14.4007	13.7611	-0.132942	chr7	127506412	127506519	108	+	121	71	62	85	51	88	ENSMUST00000206068.2, ENSMUST00000124533.3, ENSMUST00000071056.14, ENSMUST00000206745.2	Bckdk
ENSMUSG00000030802.15	E021	111.055	0.00143628	0.00853309	0.9264	1	16.9273	16.9965	0.0120108	chr7	127507093	127507251	159	+	175	121	91	85	76	157	ENSMUST00000206068.2, ENSMUST00000124533.3, ENSMUST00000071056.14, ENSMUST00000206745.2	Bckdk
ENSMUSG00000030802.15	E022	2.82987	0.374598	0.013756	0.906634	1	2.72086	2.66674	-0.0580029	chr7	127507252	127507338	87	+	8	1	1	4	3	0	ENSMUST00000124533.3, ENSMUST00000206745.2	Bckdk
ENSMUSG00000030802.15	E023	47.2491	0.00360635	0.51813	0.47164	1	10.9802	11.5102	0.137265	chr7	127507339	127507405	67	+	88	48	40	35	25	73	ENSMUST00000124533.3, ENSMUST00000071056.14, ENSMUST00000206745.2	Bckdk
ENSMUSG00000030802.15	E024	81.3955	0.00370747	1.13622	0.286452	1	14.9738	14.199	-0.15565	chr7	127507406	127507772	367	+	137	74	59	67	62	118	ENSMUST00000206068.2, ENSMUST00000124533.3, ENSMUST00000071056.14, ENSMUST00000206745.2	Bckdk
ENSMUSG00000030802.15	E026	30.4575	0.0182223	0.249105	0.617706	1	8.82113	9.23906	0.13435	chr7	127507781	127509393	1613	+	59	28	27	16	18	53	ENSMUST00000071056.14	Bckdk
ENSMUSG00000030805.15	E002	78.958	0.00162898	0.016799	0.896874	1	14.2571	14.3685	0.0227919	chr7	127440936	127441139	204	+	101	78	64	77	56	120	ENSMUST00000033075.14	Stx4a
ENSMUSG00000030805.15	E003	63.206	0.00251085	0.499348	0.479787	1	12.715	13.2112	0.111808	chr7	127441140	127441141	2	+	85	68	52	53	38	111	ENSMUST00000121705.8, ENSMUST00000033075.14	Stx4a
ENSMUSG00000030805.15	E005	149.342	0.00260087	0.0289932	0.864795	1	19.3715	19.5633	0.0292058	chr7	127441150	127441240	91	+	184	152	120	129	123	218	ENSMUST00000138399.8, ENSMUST00000121705.8, ENSMUST00000156537.8, ENSMUST00000033075.14	Stx4a
ENSMUSG00000030805.15	E006	212.3	0.0021586	0.204078	0.651449	1	23.2578	22.9742	-0.036752	chr7	127441436	127441537	102	+	275	193	169	206	168	311	ENSMUST00000138399.8, ENSMUST00000121705.8, ENSMUST00000156537.8, ENSMUST00000033075.14	Stx4a
ENSMUSG00000030805.15	E007	6.2652	0.110022	0.834338	0.361021	1	3.64742	4.71518	0.741807	chr7	127441595	127441616	22	+	18	6	3	6	1	10	ENSMUST00000156537.8	Stx4a
ENSMUSG00000030805.15	E008	247.79	0.00196405	0.161028	0.688212	1	24.7399	25.1573	0.050423	chr7	127441617	127441716	100	+	334	236	200	240	184	356	ENSMUST00000138399.8, ENSMUST00000121705.8, ENSMUST00000156537.8, ENSMUST00000033075.14	Stx4a
ENSMUSG00000030805.15	E009	126.551	0.00163571	0.073171	0.786775	1	17.929	18.1756	0.0403414	chr7	127441856	127441856	1	+	176	112	105	124	91	188	ENSMUST00000121705.8, ENSMUST00000156537.8, ENSMUST00000033075.14, ENSMUST00000138399.8, ENSMUST00000152310.8	Stx4a
ENSMUSG00000030805.15	E010	212.091	0.00086647	0.215734	0.64231	1	23.0568	23.4139	0.046069	chr7	127441857	127441930	74	+	290	194	178	203	147	328	ENSMUST00000121705.8, ENSMUST00000138294.2, ENSMUST00000156537.8, ENSMUST00000033075.14, ENSMUST00000138399.8, ENSMUST00000152310.8	Stx4a
ENSMUSG00000030805.15	E011	150.638	0.00130818	0.340762	0.55939	1	19.497	19.9081	0.0618907	chr7	127442744	127442769	26	+	183	147	142	144	94	243	ENSMUST00000121705.8, ENSMUST00000138294.2, ENSMUST00000156537.8, ENSMUST00000033075.14, ENSMUST00000138399.8, ENSMUST00000152310.8	Stx4a
ENSMUSG00000030805.15	E012	159.848	0.00153532	0.0792182	0.77836	1	20.0992	20.3144	0.0316371	chr7	127442770	127442814	45	+	195	142	155	145	113	253	ENSMUST00000121705.8, ENSMUST00000142849.8, ENSMUST00000138294.2, ENSMUST00000156537.8, ENSMUST00000033075.14, ENSMUST00000138399.8, ENSMUST00000152310.8	Stx4a
ENSMUSG00000030805.15	E013	8.41619	0.0351523	0.00221237	0.962485	1	4.57877	4.56085	-0.011329	chr7	127442815	127443116	302	+	8	8	8	10	8	7	ENSMUST00000138399.8	Stx4a
ENSMUSG00000030805.15	E014	11.3675	0.0732733	1.09176	0.296082	1	4.77901	6.05992	0.686621	chr7	127444956	127445191	236	+	17	21	5	10	8	9	ENSMUST00000123180.2	Stx4a
ENSMUSG00000030805.15	E015	235.611	0.00406014	0.111852	0.738046	1	24.2049	24.5231	0.0392904	chr7	127445192	127445300	109	+	285	218	222	186	181	385	ENSMUST00000121705.8, ENSMUST00000123180.2, ENSMUST00000142849.8, ENSMUST00000138294.2, ENSMUST00000156537.8, ENSMUST00000033075.14, ENSMUST00000152310.8	Stx4a
ENSMUSG00000030805.15	E016	6.48959	0.0207161	0.790465	0.37396	1	4.49419	3.82997	-0.462035	chr7	127445301	127445371	71	+	6	7	4	9	3	13	ENSMUST00000138294.2, ENSMUST00000123180.2	Stx4a
ENSMUSG00000030805.15	E018	191.609	0.00110167	0.0610009	0.804921	1	22.1128	22.2966	0.0247388	chr7	127445660	127445758	99	+	252	200	146	179	125	320	ENSMUST00000121705.8, ENSMUST00000123180.2, ENSMUST00000142849.8, ENSMUST00000138294.2, ENSMUST00000156537.8, ENSMUST00000033075.14, ENSMUST00000152310.8	Stx4a
ENSMUSG00000030805.15	E019	125.27	0.00128787	0.992743	0.319073	1	18.4266	17.7093	-0.117251	chr7	127445759	127445790	32	+	155	117	100	125	80	224	ENSMUST00000121705.8, ENSMUST00000123180.2, ENSMUST00000142849.8, ENSMUST00000156537.8, ENSMUST00000033075.14, ENSMUST00000152310.8	Stx4a
ENSMUSG00000030805.15	E022	181.723	0.00221052	0.535494	0.464306	1	21.9161	21.2875	-0.0867819	chr7	127447563	127447670	108	+	228	160	155	155	129	332	ENSMUST00000121705.8, ENSMUST00000123180.2, ENSMUST00000125861.2, ENSMUST00000142849.8, ENSMUST00000033075.14, ENSMUST00000152310.8	Stx4a
ENSMUSG00000030805.15	E024	129.134	0.00292522	0.0698557	0.791547	1	18.2158	18.3929	0.0285847	chr7	127447741	127447839	99	+	153	140	108	108	86	227	ENSMUST00000142849.8, ENSMUST00000121705.8, ENSMUST00000125861.2, ENSMUST00000033075.14	Stx4a
ENSMUSG00000030805.15	E025	31.1856	0.0208109	0.983903	0.321237	1	9.58952	8.57031	-0.326148	chr7	127447840	127447849	10	+	38	27	21	45	15	55	ENSMUST00000142849.8, ENSMUST00000121705.8	Stx4a
ENSMUSG00000030805.15	E027	108.485	0.001392	0.750119	0.386438	1	17.094	16.4921	-0.105532	chr7	127447923	127448172	250	+	140	105	77	100	80	187	ENSMUST00000121705.8, ENSMUST00000152310.8, ENSMUST00000125861.2, ENSMUST00000033075.14	Stx4a
ENSMUSG00000030806.7	E001	74.7342	0.0384022	0.204549	0.651074	1	14.135	13.2912	-0.180009	chr7	127403072	127406543	3472	-	59	60	71	82	82	78	ENSMUST00000106267.5	Stx1b
ENSMUSG00000030806.7	E002	2.47896	0.177578	1.18598	0.276143	1	2.95543	1.89589	-1.28152	chr7	127406544	127406561	18	-	3	0	1	6	2	3	ENSMUST00000156135.3, ENSMUST00000106267.5	Stx1b
ENSMUSG00000030806.7	E003	3.32486	0.190362	1.10263	0.29369	1	3.38532	2.32277	-1.08753	chr7	127406562	127406827	266	-	4	0	2	3	4	8	ENSMUST00000156135.3	Stx1b
ENSMUSG00000030806.7	E005	6.62996	0.119102	1.0116	0.314521	1	3.45381	4.72615	0.906038	chr7	127407019	127407156	138	-	1	11	11	8	3	4	ENSMUST00000156135.3, ENSMUST00000106267.5	Stx1b
ENSMUSG00000030806.7	E007	6.66699	0.0772435	0.632367	0.426489	1	3.62606	4.58361	0.67698	chr7	127410072	127410096	25	-	1	12	9	4	5	8	ENSMUST00000156135.3, ENSMUST00000106267.5	Stx1b
ENSMUSG00000030806.7	E008	6.72112	0.0985507	0.302782	0.582143	1	3.69258	4.4767	0.556279	chr7	127410097	127410180	84	-	1	14	6	4	7	6	ENSMUST00000106267.5	Stx1b
ENSMUSG00000030806.7	E009	4.96264	0.0871168	0.761111	0.382981	1	3.73934	2.89865	-0.735386	chr7	127410335	127410408	74	-	1	5	3	2	10	5	ENSMUST00000106267.5	Stx1b
ENSMUSG00000030806.7	E011	5.79271	0.252987	0.00867452	0.925795	1	3.88636	3.69392	-0.146685	chr7	127414236	127414335	100	-	5	10	0	5	9	3	ENSMUST00000106267.5	Stx1b
ENSMUSG00000030806.7	E012	4.3022	0.0475606	0.839689	0.359486	1	3.46984	2.70593	-0.717982	chr7	127414518	127414592	75	-	3	4	1	4	8	3	ENSMUST00000106267.5	Stx1b
ENSMUSG00000030811.15	E003	2.14508	0.073401	1.23345	0.266738	1	1.91329	2.76822	1.06623	chr7	127344942	127344957	16	+	5	3	2	3	0	1	ENSMUST00000189562.7	Fbxl19
ENSMUSG00000030811.15	E004	3.28352	0.26497	0.625139	0.429144	1	2.56888	3.25708	0.685291	chr7	127344958	127345039	82	+	7	4	3	6	0	1	ENSMUST00000189562.7, ENSMUST00000186116.7	Fbxl19
ENSMUSG00000030811.15	E005	23.0878	0.00687801	0.00131283	0.971097	1	8.02595	7.96109	-0.0235187	chr7	127345947	127346309	363	+	43	23	17	16	11	45	ENSMUST00000033081.14	Fbxl19
ENSMUSG00000030811.15	E009	22.7343	0.0112507	0.0403885	0.840723	1	7.91979	7.84599	-0.0271312	chr7	127347460	127347622	163	+	45	18	18	20	11	39	ENSMUST00000186207.7, ENSMUST00000186116.7, ENSMUST00000206893.2, ENSMUST00000033081.14, ENSMUST00000205689.2, ENSMUST00000189562.7, ENSMUST00000188580.3	Fbxl19
ENSMUSG00000030811.15	E010	12.267	0.0619776	0.0329696	0.855916	1	5.41626	5.97779	0.285297	chr7	127348882	127348886	5	+	30	8	10	11	7	14	ENSMUST00000186207.7, ENSMUST00000186116.7, ENSMUST00000206893.2, ENSMUST00000033081.14, ENSMUST00000205689.2, ENSMUST00000189562.7, ENSMUST00000188580.3	Fbxl19
ENSMUSG00000030811.15	E011	12.0083	0.0674456	0.00391735	0.950094	1	5.4895	5.83317	0.175618	chr7	127348887	127348889	3	+	30	8	8	11	7	15	ENSMUST00000186207.7, ENSMUST00000186116.7, ENSMUST00000206893.2, ENSMUST00000033081.14, ENSMUST00000189562.7, ENSMUST00000188580.3	Fbxl19
ENSMUSG00000030811.15	E012	22.7565	0.0113025	0.000615632	0.980205	1	7.93564	7.91005	-0.00936249	chr7	127348890	127349025	136	+	43	14	25	17	9	45	ENSMUST00000186207.7, ENSMUST00000186116.7, ENSMUST00000206893.2, ENSMUST00000033081.14, ENSMUST00000188580.3	Fbxl19
ENSMUSG00000030811.15	E015	9.66349	0.016716	0.321787	0.570536	1	4.9259	5.33219	0.229113	chr7	127350037	127350069	33	+	18	6	13	8	3	16	ENSMUST00000186207.7, ENSMUST00000186116.7, ENSMUST00000206893.2, ENSMUST00000033081.14, ENSMUST00000188580.3	Fbxl19
ENSMUSG00000030811.15	E016	12.9944	0.0311979	0.437234	0.508461	1	6.13493	5.63673	-0.24499	chr7	127350070	127350198	129	+	16	8	17	14	6	22	ENSMUST00000033081.14, ENSMUST00000186207.7, ENSMUST00000186116.7	Fbxl19
ENSMUSG00000030811.15	E019	15.0756	0.00860827	0.0559041	0.813091	1	6.47994	6.55516	0.0334021	chr7	127360424	127360587	164	+	26	17	13	13	3	31	ENSMUST00000186207.7, ENSMUST00000186116.7, ENSMUST00000206893.2, ENSMUST00000033081.14, ENSMUST00000188580.3	Fbxl19
ENSMUSG00000030811.15	E022	67.0757	0.0294606	0.86312	0.352867	1	12.8929	13.7887	0.196302	chr7	127366924	127367899	976	+	98	83	68	33	22	150	ENSMUST00000186207.7, ENSMUST00000186116.7, ENSMUST00000206893.2, ENSMUST00000033081.14, ENSMUST00000188580.3	Fbxl19
ENSMUSG00000030811.15	E024	9.50722	0.0203952	0.435061	0.509516	1	5.49399	4.94481	-0.304473	chr7	127368100	127368100	1	+	18	6	8	12	1	21	ENSMUST00000206893.2, ENSMUST00000033081.14, ENSMUST00000186116.7	Fbxl19
ENSMUSG00000030811.15	E025	20.4842	0.0077964	0.10009	0.751721	1	7.39934	7.62021	0.0852122	chr7	127368101	127368648	548	+	40	17	19	19	7	35	ENSMUST00000206893.2, ENSMUST00000186116.7	Fbxl19
ENSMUSG00000030814.18	E001	32.3161	0.0171918	0.0167364	0.897066	1	9.23715	9.26726	0.00944727	chr7	127260628	127265967	5340	-	52	27	33	38	14	43	ENSMUST00000106282.8	Bcl7c
ENSMUSG00000030814.18	E002	1.78813	0.0632603	0.592543	0.441438	1	1.89851	2.48513	0.777165	chr7	127265968	127266123	156	-	4	2	2	2	0	2	ENSMUST00000205977.2, ENSMUST00000106282.8	Bcl7c
ENSMUSG00000030814.18	E004	6.45675	0.114822	0.947119	0.330454	1	3.46832	4.70814	0.882893	chr7	127304150	127304159	10	-	20	6	4	7	2	4	ENSMUST00000061468.9, ENSMUST00000207019.2	Bcl7c
ENSMUSG00000030814.18	E007	132.937	0.00807385	0.882302	0.347572	1	17.7315	19.1013	0.219952	chr7	127304966	127304984	19	-	205	112	165	108	78	168	ENSMUST00000144103.3, ENSMUST00000106282.8, ENSMUST00000205977.2, ENSMUST00000207019.2, ENSMUST00000061468.9, ENSMUST00000153277.3, ENSMUST00000206200.2	Bcl7c
ENSMUSG00000030814.18	E009	170.844	0.00135124	0.0856366	0.769799	1	20.7251	21.1556	0.0611849	chr7	127306348	127306476	129	-	254	153	189	125	106	260	ENSMUST00000144103.3, ENSMUST00000106282.8, ENSMUST00000205977.2, ENSMUST00000061468.9, ENSMUST00000153277.3, ENSMUST00000206200.2	Bcl7c
ENSMUSG00000030814.18	E010	44.5042	0.0332277	0.420957	0.51646	1	11.3314	10.4981	-0.222285	chr7	127306477	127306509	33	-	71	47	28	27	27	97	ENSMUST00000206200.2, ENSMUST00000144103.3, ENSMUST00000205977.2, ENSMUST00000061468.9	Bcl7c
ENSMUSG00000030814.18	E012	65.3816	0.0410076	0.253927	0.614323	1	13.4855	12.76	-0.161538	chr7	127307052	127307130	79	-	98	77	41	38	44	131	ENSMUST00000144103.3, ENSMUST00000205977.2, ENSMUST00000106282.8, ENSMUST00000207019.2, ENSMUST00000061468.9	Bcl7c
ENSMUSG00000030814.18	E014	53.8174	0.0177348	0.611409	0.434258	1	12.3989	11.5554	-0.205399	chr7	127307608	127307634	27	-	77	57	41	34	34	110	ENSMUST00000205977.2, ENSMUST00000106282.8, ENSMUST00000207019.2, ENSMUST00000061468.9, ENSMUST00000206200.2	Bcl7c
ENSMUSG00000030814.18	E017	6.27108	0.0363468	0.304106	0.58132	1	4.25307	3.85352	-0.284997	chr7	127307899	127307957	59	-	5	8	6	8	3	9	ENSMUST00000061468.9, ENSMUST00000106282.8	Bcl7c
ENSMUSG00000030815.12	E001	5.14937	0.042803	0.268106	0.604605	1	3.39882	3.84137	0.353513	chr7	127172512	127172551	40	+	5	2	8	3	5	8	ENSMUST00000129457.2	Phkg2
ENSMUSG00000030815.12	E002	8.28536	0.0396872	1.07128	0.300657	1	4.1185	5.04391	0.585732	chr7	127172552	127172573	22	+	11	3	12	7	8	8	ENSMUST00000129457.2, ENSMUST00000146383.8	Phkg2
ENSMUSG00000030815.12	E004	29.1975	0.0200921	0.12158	0.727327	1	8.38553	8.64693	0.0890356	chr7	127172576	127172628	53	+	31	26	20	35	32	26	ENSMUST00000151908.8, ENSMUST00000129457.2, ENSMUST00000033086.8, ENSMUST00000205633.2, ENSMUST00000146383.8	Phkg2
ENSMUSG00000030815.12	E005	2.91093	0.28963	0.00307281	0.955794	1	2.74094	2.41122	-0.369998	chr7	127172701	127172754	54	+	3	1	2	0	7	2	ENSMUST00000121004.3	Phkg2
ENSMUSG00000030815.12	E006	3.63705	0.351976	0.173741	0.676808	1	3.36293	2.20658	-1.21649	chr7	127172755	127172813	59	+	2	2	1	0	10	3	ENSMUST00000154891.8, ENSMUST00000121004.3	Phkg2
ENSMUSG00000030815.12	E007	4.1783	0.220666	0.0349517	0.851697	1	3.20796	2.97971	-0.213113	chr7	127172814	127172916	103	+	3	3	3	2	9	1	ENSMUST00000138158.8, ENSMUST00000154891.8, ENSMUST00000121004.3	Phkg2
ENSMUSG00000030815.12	E008	8.38877	0.0165074	0.0121834	0.912109	1	4.51762	4.62944	0.0706546	chr7	127172917	127173025	109	+	9	8	5	11	8	9	ENSMUST00000138158.8, ENSMUST00000129457.2, ENSMUST00000154891.8, ENSMUST00000121004.3	Phkg2
ENSMUSG00000030815.12	E009	65.1374	0.0317047	0.00653545	0.935567	1	12.8713	12.7768	-0.0215061	chr7	127173026	127173138	113	+	75	61	35	83	67	65	ENSMUST00000121004.3, ENSMUST00000151908.8, ENSMUST00000138158.8, ENSMUST00000129457.2, ENSMUST00000033086.8, ENSMUST00000154891.8, ENSMUST00000205633.2, ENSMUST00000146383.8	Phkg2
ENSMUSG00000030815.12	E010	85.3314	0.00211657	0.830716	0.362066	1	14.1668	14.8998	0.147761	chr7	127176707	127176818	112	+	93	73	65	84	89	106	ENSMUST00000121004.3, ENSMUST00000151908.8, ENSMUST00000138158.8, ENSMUST00000129457.2, ENSMUST00000033086.8, ENSMUST00000154891.8, ENSMUST00000205633.2, ENSMUST00000146383.8	Phkg2
ENSMUSG00000030815.12	E011	56.922	0.00834088	0.362428	0.547161	1	12.1426	11.6367	-0.124029	chr7	127176819	127176860	42	+	60	32	48	50	64	89	ENSMUST00000151908.8, ENSMUST00000138158.8, ENSMUST00000129457.2, ENSMUST00000033086.8, ENSMUST00000121004.3, ENSMUST00000146383.8	Phkg2
ENSMUSG00000030815.12	E012	48.359	0.0190886	0.730127	0.392842	1	11.4093	10.5718	-0.221881	chr7	127176861	127176882	22	+	49	21	45	48	50	81	ENSMUST00000151908.8, ENSMUST00000138158.8, ENSMUST00000129457.2, ENSMUST00000033086.8, ENSMUST00000121004.3	Phkg2
ENSMUSG00000030815.12	E016	25.0185	0.0134653	0.319838	0.571705	1	8.04723	7.62427	-0.156473	chr7	127177794	127178451	658	+	14	21	24	27	25	37	ENSMUST00000151908.8	Phkg2
ENSMUSG00000030815.12	E018	28.7456	0.0438459	0.315566	0.574284	1	8.88752	8.207	-0.231062	chr7	127178459	127178838	380	+	30	29	11	23	30	57	ENSMUST00000133621.2	Phkg2
ENSMUSG00000030815.12	E019	75.434	0.00479904	0.00828214	0.927488	1	13.8576	13.8317	-0.0054766	chr7	127178839	127178904	66	+	84	65	50	73	69	127	ENSMUST00000154891.8, ENSMUST00000133621.2, ENSMUST00000206818.2, ENSMUST00000138158.8, ENSMUST00000033086.8, ENSMUST00000121004.3, ENSMUST00000205633.2, ENSMUST00000146383.8	Phkg2
ENSMUSG00000030815.12	E020	119.418	0.001223	0.508949	0.475594	1	16.9398	17.5403	0.102662	chr7	127178982	127179145	164	+	126	105	91	126	110	168	ENSMUST00000154891.8, ENSMUST00000133621.2, ENSMUST00000206818.2, ENSMUST00000138158.8, ENSMUST00000033086.8, ENSMUST00000121004.3, ENSMUST00000205633.2, ENSMUST00000146383.8	Phkg2
ENSMUSG00000030815.12	E021	2.63634	0.0558482	1.31177	0.252075	1	2.82722	1.98568	-1.01992	chr7	127181268	127181294	27	+	0	2	2	2	4	5	ENSMUST00000149853.2	Phkg2
ENSMUSG00000030815.12	E022	85.9683	0.00211835	1.26551	0.260611	1	14.2998	15.2066	0.180189	chr7	127181295	127181385	91	+	104	65	72	93	74	119	ENSMUST00000121004.3, ENSMUST00000149853.2, ENSMUST00000133621.2, ENSMUST00000138158.8, ENSMUST00000033086.8, ENSMUST00000154891.8, ENSMUST00000205633.2, ENSMUST00000146383.8	Phkg2
ENSMUSG00000030815.12	E023	96.0849	0.006029	0.0583128	0.809183	1	15.4258	15.708	0.0532161	chr7	127181466	127181570	105	+	109	60	88	104	85	142	ENSMUST00000121004.3, ENSMUST00000149853.2, ENSMUST00000133621.2, ENSMUST00000138158.8, ENSMUST00000033086.8, ENSMUST00000154891.8, ENSMUST00000205633.2, ENSMUST00000146383.8	Phkg2
ENSMUSG00000030815.12	E024	60.1122	0.0104867	0.0328384	0.8562	1	12.3724	12.2722	-0.023718	chr7	127181571	127181591	21	+	69	32	55	67	55	89	ENSMUST00000121004.3, ENSMUST00000149853.2, ENSMUST00000133621.2, ENSMUST00000033086.8, ENSMUST00000154891.8, ENSMUST00000205633.2, ENSMUST00000146383.8	Phkg2
ENSMUSG00000030815.12	E025	70.3165	0.00899382	0.0602878	0.806042	1	13.1662	13.4521	0.0627726	chr7	127181592	127181619	28	+	76	41	70	68	68	103	ENSMUST00000121004.3, ENSMUST00000149853.2, ENSMUST00000033086.8, ENSMUST00000154891.8, ENSMUST00000205633.2, ENSMUST00000146383.8	Phkg2
ENSMUSG00000030815.12	E027	107.281	0.00436872	0.114016	0.735618	1	16.4036	16.1544	-0.0450143	chr7	127181691	127181816	126	+	87	93	90	103	108	164	ENSMUST00000154891.8, ENSMUST00000149853.2, ENSMUST00000206818.2, ENSMUST00000033086.8, ENSMUST00000121004.3	Phkg2
ENSMUSG00000030815.12	E028	2.45054	0.459886	0.409422	0.522263	1	2.23354	3.14009	0.983451	chr7	127181817	127181858	42	+	9	1	1	1	0	7	ENSMUST00000149853.2	Phkg2
ENSMUSG00000030815.12	E029	234.173	0.0101611	0.673023	0.412	1	23.6325	24.5729	0.117279	chr7	127181908	127182472	565	+	214	244	179	240	216	320	ENSMUST00000206818.2, ENSMUST00000154891.8, ENSMUST00000121004.3, ENSMUST00000033086.8	Phkg2
ENSMUSG00000030816.9	E001	30.1117	0.024906	0.661847	0.415909	1	8.60708	9.41464	0.26028	chr7	127187939	127187983	45	+	58	33	22	21	14	53	ENSMUST00000205694.2	Rnf40
ENSMUSG00000030816.9	E004	110.947	0.00127961	1.07019	0.300902	1	17.3225	16.5801	-0.129004	chr7	127188684	127188851	168	+	152	97	100	95	81	175	ENSMUST00000033088.8, ENSMUST00000205694.2, ENSMUST00000206914.2	Rnf40
ENSMUSG00000030816.9	E006	108.625	0.00224432	0.0798462	0.777506	1	16.8587	16.6601	-0.0348813	chr7	127189679	127189885	207	+	159	96	98	108	72	151	ENSMUST00000033088.8, ENSMUST00000205694.2, ENSMUST00000206914.2	Rnf40
ENSMUSG00000030816.9	E007	91.2926	0.00316707	0.797681	0.371788	1	15.6919	15.0178	-0.128853	chr7	127190487	127190608	122	+	130	80	76	94	66	125	ENSMUST00000033088.8, ENSMUST00000205694.2, ENSMUST00000206914.2	Rnf40
ENSMUSG00000030816.9	E008	88.4469	0.0130343	0.299492	0.584201	1	15.4465	14.9398	-0.0978356	chr7	127190705	127190851	147	+	148	82	58	84	63	129	ENSMUST00000033088.8, ENSMUST00000205694.2, ENSMUST00000206914.2	Rnf40
ENSMUSG00000030816.9	E011	71.9838	0.00305494	0.12351	0.725259	1	13.9057	13.6337	-0.0577682	chr7	127191761	127191880	120	+	110	58	67	65	46	114	ENSMUST00000206699.2, ENSMUST00000205694.2	Rnf40
ENSMUSG00000030816.9	E012	61.924	0.0198885	0.0450363	0.831937	1	12.703	12.8653	0.037058	chr7	127191969	127192047	79	+	83	52	72	60	27	106	ENSMUST00000206699.2, ENSMUST00000205694.2, ENSMUST00000033088.8	Rnf40
ENSMUSG00000030816.9	E013	66.4688	0.0135174	0.304044	0.581358	1	12.942	13.4503	0.112566	chr7	127192048	127192148	101	+	75	79	71	60	32	106	ENSMUST00000206699.2, ENSMUST00000206724.2, ENSMUST00000205694.2, ENSMUST00000033088.8	Rnf40
ENSMUSG00000030816.9	E014	80.4039	0.0015603	1.2328	0.266863	1	14.0479	14.8098	0.154685	chr7	127193779	127193896	118	+	111	88	78	67	51	111	ENSMUST00000205694.2, ENSMUST00000033088.8, ENSMUST00000206699.2, ENSMUST00000206914.2, ENSMUST00000206724.2	Rnf40
ENSMUSG00000030816.9	E015	52.3836	0.00259188	0.316967	0.573436	1	11.8785	11.4635	-0.103601	chr7	127193897	127193914	18	+	70	44	51	43	40	80	ENSMUST00000033088.8, ENSMUST00000206724.2, ENSMUST00000205694.2, ENSMUST00000206914.2	Rnf40
ENSMUSG00000030816.9	E016	106.751	0.00221372	0.000455859	0.982966	1	16.6079	16.564	-0.0077995	chr7	127195018	127195139	122	+	146	96	106	78	81	163	ENSMUST00000033088.8, ENSMUST00000206724.2, ENSMUST00000205694.2, ENSMUST00000206914.2	Rnf40
ENSMUSG00000030816.9	E018	122.832	0.00351948	0.0881296	0.766569	1	17.6474	17.8401	0.0320498	chr7	127195227	127195402	176	+	150	125	128	91	88	186	ENSMUST00000033088.8, ENSMUST00000206724.2, ENSMUST00000205694.2, ENSMUST00000206914.2	Rnf40
ENSMUSG00000030816.9	E021	54.6771	0.0111509	1.02555	0.311206	1	11.3714	12.3306	0.236024	chr7	127195976	127195982	7	+	83	63	46	34	46	67	ENSMUST00000033088.8, ENSMUST00000205694.2, ENSMUST00000206914.2	Rnf40
ENSMUSG00000030816.9	E023	169.909	0.00266317	0.0328382	0.8562	1	20.6504	20.816	0.0237572	chr7	127196301	127196513	213	+	237	173	147	142	133	223	ENSMUST00000033088.8, ENSMUST00000205694.2, ENSMUST00000206443.2, ENSMUST00000206914.2	Rnf40
ENSMUSG00000030816.9	E024	7.83973	0.157358	0.356051	0.550708	1	4.71326	4.24501	-0.302351	chr7	127196514	127196588	75	+	2	6	13	10	5	10	ENSMUST00000206443.2	Rnf40
ENSMUSG00000030816.9	E025	109.696	0.0064572	0.27301	0.60132	1	17.1158	16.5926	-0.0914031	chr7	127196589	127196714	126	+	143	127	80	90	80	173	ENSMUST00000033088.8, ENSMUST00000205694.2, ENSMUST00000206443.2, ENSMUST00000206914.2	Rnf40
ENSMUSG00000030816.9	E026	126.524	0.0106736	0.477615	0.489505	1	18.4308	17.6423	-0.129106	chr7	127199478	127199618	141	+	144	155	95	115	91	191	ENSMUST00000033088.8, ENSMUST00000205694.2, ENSMUST00000206443.2, ENSMUST00000206914.2	Rnf40
ENSMUSG00000030816.9	E027	119.175	0.00687011	0.74501	0.388061	1	17.9151	17.043	-0.147169	chr7	127199697	127199775	79	+	128	136	102	112	86	176	ENSMUST00000033088.8, ENSMUST00000205694.2, ENSMUST00000206443.2, ENSMUST00000206914.2	Rnf40
ENSMUSG00000030816.9	E028	78.1382	0.00861586	1.08271	0.298091	1	14.6588	13.6524	-0.208178	chr7	127199776	127199798	23	+	76	75	81	74	59	115	ENSMUST00000033088.8, ENSMUST00000205694.2, ENSMUST00000206914.2	Rnf40
ENSMUSG00000030816.9	E029	392.329	0.00731594	0.00011666	0.991382	1	31.0847	31.1018	0.00170063	chr7	127201639	127202757	1119	+	520	341	421	373	235	587	ENSMUST00000033088.8, ENSMUST00000205694.2, ENSMUST00000206914.2	Rnf40
ENSMUSG00000030816.9	E031	6.67103	0.0197822	0.0253429	0.873516	1	4.17227	4.28798	0.0790333	chr7	127202767	127203971	1205	+	12	5	6	4	5	11	ENSMUST00000205694.2	Rnf40
ENSMUSG00000030822.16	E001	2.00482	0.2701	0.0131102	0.908842	1	2.09699	2.16626	0.0937915	chr7	127069451	127069542	92	+	0	2	3	2	3	0	ENSMUST00000128805.2	Prr14
ENSMUSG00000030822.16	E002	3.20161	0.0450887	0.186963	0.665457	1	2.67937	2.99398	0.320534	chr7	127069543	127069595	53	+	4	2	4	5	2	2	ENSMUST00000106292.8, ENSMUST00000128805.2	Prr14
ENSMUSG00000030822.16	E003	7.86145	0.134463	0.292141	0.588852	1	4.81714	4.01397	-0.527035	chr7	127069724	127070156	433	+	6	10	2	16	7	4	ENSMUST00000128805.2	Prr14
ENSMUSG00000030822.16	E004	4.52863	0.0354548	0.00903113	0.924289	1	3.35175	3.28509	-0.0580088	chr7	127070157	127070168	12	+	3	6	3	7	4	3	ENSMUST00000106292.8, ENSMUST00000128805.2	Prr14
ENSMUSG00000030822.16	E005	6.07998	0.055602	0.186828	0.66557	1	4.05131	3.66515	-0.289343	chr7	127070169	127070190	22	+	5	8	2	10	6	4	ENSMUST00000106292.8	Prr14
ENSMUSG00000030822.16	E006	9.12695	0.0606504	0.184845	0.667242	1	5.02578	4.55991	-0.281147	chr7	127070191	127070200	10	+	6	12	5	17	6	8	ENSMUST00000106292.8, ENSMUST00000133817.8	Prr14
ENSMUSG00000030822.16	E007	12.5463	0.0142932	0.00386631	0.95042	1	5.68865	5.7459	0.0289597	chr7	127070201	127070223	23	+	15	14	8	19	7	15	ENSMUST00000106292.8, ENSMUST00000133938.8, ENSMUST00000133817.8	Prr14
ENSMUSG00000030822.16	E010	89.7716	0.00332405	0.410198	0.521869	1	15.1777	14.7129	-0.091191	chr7	127070662	127070876	215	+	88	95	62	88	90	115	ENSMUST00000033095.10, ENSMUST00000206118.2	Prr14
ENSMUSG00000030822.16	E013	89.45	0.00149704	0.480814	0.488054	1	15.1516	14.7326	-0.0822009	chr7	127071078	127071149	72	+	93	80	73	96	81	118	ENSMUST00000106292.8, ENSMUST00000133938.8, ENSMUST00000033095.10, ENSMUST00000142532.8, ENSMUST00000206118.2	Prr14
ENSMUSG00000030822.16	E014	10.8673	0.0170787	0.586333	0.443841	1	5.48217	4.92139	-0.311968	chr7	127071150	127071269	120	+	10	5	12	11	11	16	ENSMUST00000206118.2	Prr14
ENSMUSG00000030822.16	E015	158.207	0.00101965	0.0908317	0.763122	1	19.5658	19.8455	0.0420971	chr7	127071270	127071438	169	+	169	157	126	171	146	178	ENSMUST00000147202.8, ENSMUST00000106292.8, ENSMUST00000133938.8, ENSMUST00000133817.8, ENSMUST00000033095.10, ENSMUST00000142532.8, ENSMUST00000206118.2	Prr14
ENSMUSG00000030822.16	E016	15.9524	0.0529693	0.000216675	0.988256	1	6.31028	6.35484	0.0203622	chr7	127071439	127072276	838	+	12	10	22	12	17	20	ENSMUST00000206118.2	Prr14
ENSMUSG00000030822.16	E017	100.78	0.00334594	0.0941674	0.758945	1	15.6747	15.914	0.0445032	chr7	127072767	127072794	28	+	93	97	96	116	89	106	ENSMUST00000147202.8, ENSMUST00000106292.8, ENSMUST00000133938.8, ENSMUST00000133817.8, ENSMUST00000033095.10, ENSMUST00000142532.8	Prr14
ENSMUSG00000030822.16	E018	137.744	0.00206477	0.934039	0.333816	1	18.0684	18.8598	0.126715	chr7	127072795	127072888	94	+	130	146	129	133	123	163	ENSMUST00000147202.8, ENSMUST00000106292.8, ENSMUST00000133938.8, ENSMUST00000133817.8, ENSMUST00000132819.3, ENSMUST00000033095.10, ENSMUST00000142532.8	Prr14
ENSMUSG00000030822.16	E019	3.6694	0.297512	0.0108397	0.917079	1	2.95576	3.19157	0.22163	chr7	127072889	127072889	1	+	1	9	1	1	4	6	ENSMUST00000142532.8, ENSMUST00000133938.8, ENSMUST00000147202.8	Prr14
ENSMUSG00000030822.16	E020	5.62215	0.0526362	0.0493576	0.824185	1	3.93291	3.79767	-0.101074	chr7	127072890	127072968	79	+	4	9	3	6	3	11	ENSMUST00000142532.8, ENSMUST00000147202.8	Prr14
ENSMUSG00000030822.16	E021	83.0842	0.0051339	0.21113	0.645883	1	14.3695	14.7861	0.0837175	chr7	127072969	127072997	29	+	91	80	76	78	66	121	ENSMUST00000147202.8, ENSMUST00000106292.8, ENSMUST00000133817.8, ENSMUST00000132819.3, ENSMUST00000033095.10, ENSMUST00000142532.8	Prr14
ENSMUSG00000030822.16	E022	99.6628	0.00308437	1.13493	0.286726	1	15.4995	16.398	0.165563	chr7	127072998	127073026	29	+	106	116	83	107	70	132	ENSMUST00000106292.8, ENSMUST00000132819.3, ENSMUST00000133817.8, ENSMUST00000033095.10, ENSMUST00000142532.8	Prr14
ENSMUSG00000030822.16	E023	142.845	0.0050384	0.227943	0.633053	1	18.73	19.2273	0.0775631	chr7	127073027	127073158	132	+	131	164	124	146	112	193	ENSMUST00000106292.8, ENSMUST00000033095.10, ENSMUST00000142532.8, ENSMUST00000132819.3	Prr14
ENSMUSG00000030822.16	E024	81.5981	0.00211865	1.22368	0.268639	1	14.6372	13.9004	-0.151215	chr7	127073551	127073594	44	+	69	82	67	90	71	114	ENSMUST00000106292.8, ENSMUST00000033095.10, ENSMUST00000142532.8	Prr14
ENSMUSG00000030822.16	E026	214.964	0.000723922	0.525867	0.46835	1	23.0281	22.629	-0.052322	chr7	127074224	127074384	161	+	205	211	176	240	196	258	ENSMUST00000106292.8, ENSMUST00000033095.10, ENSMUST00000142532.8, ENSMUST00000132819.3	Prr14
ENSMUSG00000030822.16	E027	123.554	0.00173384	0.0505447	0.822118	1	17.5845	17.4524	-0.0222385	chr7	127074385	127074442	58	+	126	123	98	155	101	141	ENSMUST00000106292.8, ENSMUST00000033095.10, ENSMUST00000132819.3	Prr14
ENSMUSG00000030822.16	E028	235.893	0.0013016	0.0419957	0.837628	1	24.0082	24.1768	0.0210316	chr7	127074443	127074672	230	+	252	227	200	283	184	287	ENSMUST00000106292.8, ENSMUST00000033095.10	Prr14
ENSMUSG00000030822.16	E029	101.372	0.00276883	0.0151112	0.902164	1	15.9793	15.9312	-0.00885295	chr7	127074673	127074690	18	+	95	95	97	107	83	138	ENSMUST00000106292.8, ENSMUST00000132124.2, ENSMUST00000033095.10	Prr14
ENSMUSG00000030822.16	E030	140.743	0.00146556	0.394319	0.530038	1	18.5523	19.0694	0.0813284	chr7	127074691	127074797	107	+	154	135	127	156	106	184	ENSMUST00000106292.8, ENSMUST00000132124.2, ENSMUST00000206915.2, ENSMUST00000033095.10	Prr14
ENSMUSG00000030822.16	E031	21.0544	0.00909899	0.287425	0.591876	1	6.97664	7.4002	0.170698	chr7	127074798	127074928	131	+	18	20	23	21	21	19	ENSMUST00000132124.2	Prr14
ENSMUSG00000030822.16	E033	16.1875	0.00792265	0.595547	0.440282	1	6.09929	6.6821	0.264097	chr7	127074999	127075078	80	+	20	14	16	17	14	16	ENSMUST00000132124.2	Prr14
ENSMUSG00000030822.16	E034	125.834	0.00841748	0.192724	0.660659	1	17.6725	17.9624	0.0480252	chr7	127075079	127075170	92	+	156	101	112	147	108	134	ENSMUST00000106292.8, ENSMUST00000132124.2, ENSMUST00000206915.2, ENSMUST00000033095.10	Prr14
ENSMUSG00000030822.16	E035	104.544	0.00773371	0.00322023	0.954747	1	16.3488	16.2339	-0.0207393	chr7	127075394	127075465	72	+	133	102	67	119	91	126	ENSMUST00000106292.8, ENSMUST00000132124.2, ENSMUST00000206915.2, ENSMUST00000033095.10	Prr14
ENSMUSG00000030822.16	E036	103.468	0.00410185	0.410909	0.521509	1	16.3676	15.8145	-0.101026	chr7	127075556	127075615	60	+	118	102	65	119	97	123	ENSMUST00000106292.8, ENSMUST00000132124.2, ENSMUST00000033095.10	Prr14
ENSMUSG00000030822.16	E037	121.686	0.00751675	0.00942516	0.92266	1	17.5273	17.5529	0.00430752	chr7	127075616	127075927	312	+	149	116	88	112	116	160	ENSMUST00000106292.8, ENSMUST00000132124.2, ENSMUST00000206915.2, ENSMUST00000033095.10	Prr14
ENSMUSG00000030823.7	E002	58.8099	0.0141047	0.0180173	0.893222	1	12.425	12.2088	-0.0511972	chr7	126982448	126984802	2355	-	76	87	50	61	29	65	ENSMUST00000049052.4, ENSMUST00000164345.2	9130019O22Rik
ENSMUSG00000030823.7	E004	5.27038	0.0597162	0.973448	0.323822	1	3.15527	3.98275	0.67262	chr7	126985946	126986019	74	-	3	12	7	3	2	5	ENSMUST00000049052.4	9130019O22Rik
ENSMUSG00000030823.7	E005	9.86983	0.0142024	0.0455784	0.830944	1	5.26182	5.03328	-0.128372	chr7	126986020	126986285	266	-	13	14	9	8	4	16	ENSMUST00000049052.4, ENSMUST00000164345.2	9130019O22Rik
ENSMUSG00000030823.7	E006	1.76608	0.318083	0.254555	0.613886	1	2.4235	1.8884	-0.720096	chr7	126986286	126986338	53	-	2	0	3	0	2	4	ENSMUST00000049052.4	9130019O22Rik
ENSMUSG00000030824.18	E001	366.382	0.00436067	0.129667	0.718777	1	30.2729	29.733	-0.0552562	chr7	45139882	45142531	2650	-	518	306	363	351	272	458	ENSMUST00000211765.2	Nucb1
ENSMUSG00000030824.18	E002	2244.72	0.00335209	0.118082	0.731124	1	65.9954	66.015	0.0011107	chr7	45142532	45143373	842	-	3150	2092	2200	2045	1609	2849	ENSMUST00000211765.2, ENSMUST00000033096.16	Nucb1
ENSMUSG00000030824.18	E003	522.933	0.00656729	0.170052	0.680066	1	35.2037	35.6775	0.0420139	chr7	45143541	45143595	55	-	762	450	544	456	376	665	ENSMUST00000211765.2, ENSMUST00000033096.16	Nucb1
ENSMUSG00000030824.18	E004	458.346	0.00426613	0.092146	0.761466	1	33.1994	33.4351	0.0220205	chr7	45143596	45143625	30	-	647	409	467	408	333	580	ENSMUST00000210449.2, ENSMUST00000211765.2, ENSMUST00000033096.16	Nucb1
ENSMUSG00000030824.18	E005	313.637	0.00157748	1.18468	0.276406	1	27.3702	28.3128	0.1031	chr7	45143626	45143637	12	-	450	304	314	281	213	393	ENSMUST00000210449.2, ENSMUST00000211765.2	Nucb1
ENSMUSG00000030824.18	E007	810.882	0.000230613	0.402682	0.525708	1	43.088	42.8871	-0.0152415	chr7	45144477	45144569	93	-	1108	822	708	778	599	1006	ENSMUST00000211765.2, ENSMUST00000210394.2, ENSMUST00000210449.2, ENSMUST00000033096.16	Nucb1
ENSMUSG00000030824.18	E008	792.442	0.00032116	0.252156	0.615561	1	42.3605	42.8483	0.0372581	chr7	45144646	45144738	93	-	1136	837	663	763	567	959	ENSMUST00000211765.2, ENSMUST00000210394.2, ENSMUST00000210449.2, ENSMUST00000033096.16	Nucb1
ENSMUSG00000030824.18	E009	9.27713	0.137676	0.289375	0.590621	1	5.18358	4.63612	-0.322622	chr7	45144739	45144978	240	-	7	4	15	5	8	18	ENSMUST00000210394.2	Nucb1
ENSMUSG00000030824.18	E010	580.37	0.00113032	0.0033445	0.953883	1	37.0556	36.9609	-0.00809932	chr7	45144979	45145037	59	-	807	608	484	595	429	652	ENSMUST00000211765.2, ENSMUST00000210394.2, ENSMUST00000210449.2, ENSMUST00000033096.16	Nucb1
ENSMUSG00000030824.18	E015	654.756	0.00180607	0.314953	0.574657	1	38.9263	39.3782	0.0369133	chr7	45148192	45148262	71	-	978	686	531	605	504	745	ENSMUST00000210675.2, ENSMUST00000211765.2, ENSMUST00000033096.16, ENSMUST00000211682.2, ENSMUST00000211343.2, ENSMUST00000210449.2, ENSMUST00000210394.2	Nucb1
ENSMUSG00000030824.18	E016	602.131	0.00162625	0.000478309	0.982551	1	37.7613	37.7016	-0.00502087	chr7	45148263	45148334	72	-	887	636	470	573	452	721	ENSMUST00000211765.2, ENSMUST00000033096.16, ENSMUST00000211682.2, ENSMUST00000211343.2, ENSMUST00000210449.2, ENSMUST00000210394.2	Nucb1
ENSMUSG00000030824.18	E017	728.5	0.000289701	0.346752	0.555957	1	41.0566	40.8465	-0.0165531	chr7	45149226	45149329	104	-	991	720	653	691	550	894	ENSMUST00000211765.2, ENSMUST00000033096.16, ENSMUST00000211682.2, ENSMUST00000211343.2, ENSMUST00000210394.2	Nucb1
ENSMUSG00000030824.18	E018	449.718	0.0025389	0.00217724	0.962784	1	33.0772	32.9088	-0.0158663	chr7	45151007	45151016	10	-	591	427	449	426	319	572	ENSMUST00000211765.2, ENSMUST00000033096.16, ENSMUST00000211682.2, ENSMUST00000211343.2, ENSMUST00000210394.2	Nucb1
ENSMUSG00000030824.18	E019	760.116	0.0019931	0.119281	0.729816	1	42.1775	41.5767	-0.0465086	chr7	45151017	45151139	123	-	1006	710	738	749	564	909	ENSMUST00000211765.2, ENSMUST00000033096.16, ENSMUST00000209436.2, ENSMUST00000211343.2, ENSMUST00000211682.2, ENSMUST00000210394.2	Nucb1
ENSMUSG00000030824.18	E021	564.02	0.000911336	0.582307	0.44541	1	36.9251	36.3555	-0.0491197	chr7	45152602	45152671	70	-	784	597	451	573	396	712	ENSMUST00000211765.2, ENSMUST00000033096.16, ENSMUST00000209436.2, ENSMUST00000211682.2, ENSMUST00000209509.2, ENSMUST00000210449.2, ENSMUST00000210394.2	Nucb1
ENSMUSG00000030824.18	E022	372.999	0.0073445	0.220585	0.638595	1	30.7231	29.9266	-0.0807599	chr7	45152672	45152677	6	-	537	426	253	387	266	457	ENSMUST00000211765.2, ENSMUST00000033096.16, ENSMUST00000209436.2, ENSMUST00000211682.2, ENSMUST00000209509.2, ENSMUST00000210449.2	Nucb1
ENSMUSG00000030824.18	E023	479.198	0.00552348	0.178536	0.672634	1	34.4488	33.6276	-0.0753359	chr7	45152678	45152709	32	-	652	551	349	502	351	556	ENSMUST00000211765.2, ENSMUST00000033096.16, ENSMUST00000211682.2, ENSMUST00000209436.2, ENSMUST00000209509.2	Nucb1
ENSMUSG00000030824.18	E024	11.3479	0.0702545	0.0782581	0.779672	1	5.2195	5.39315	0.0946231	chr7	45156593	45159129	2537	-	11	12	13	5	14	10	ENSMUST00000210208.2	Nucb1
ENSMUSG00000030824.18	E025	680.686	0.00301208	0.687442	0.407036	1	40.5407	39.3261	-0.0976491	chr7	45159130	45159271	142	-	932	746	508	691	511	824	ENSMUST00000210208.2, ENSMUST00000211765.2, ENSMUST00000033096.16, ENSMUST00000209436.2, ENSMUST00000211343.2, ENSMUST00000211682.2, ENSMUST00000209509.2	Nucb1
ENSMUSG00000030824.18	E029	314.154	0.00551803	1.35131	0.245049	1	28.7043	27.1277	-0.172077	chr7	45159747	45159750	4	-	400	358	221	333	237	391	ENSMUST00000210208.2, ENSMUST00000211765.2, ENSMUST00000033096.16, ENSMUST00000209436.2, ENSMUST00000211343.2, ENSMUST00000209509.2	Nucb1
ENSMUSG00000030824.18	E030	301.44	0.00570147	1.14529	0.284536	1	28.1083	26.6493	-0.162034	chr7	45159751	45159755	5	-	380	347	215	321	223	377	ENSMUST00000210208.2, ENSMUST00000211765.2, ENSMUST00000209436.2, ENSMUST00000211343.2, ENSMUST00000209509.2	Nucb1
ENSMUSG00000030824.18	E031	262.713	0.00556087	1.04857	0.305836	1	26.3153	24.9762	-0.157778	chr7	45159756	45159783	28	-	337	298	188	291	188	324	ENSMUST00000211343.2, ENSMUST00000210208.2, ENSMUST00000211765.2, ENSMUST00000209509.2	Nucb1
ENSMUSG00000030824.18	E032	154.435	0.00356904	1.17386	0.27861	1	20.304	19.3296	-0.145898	chr7	45159784	45159809	26	-	203	171	110	171	111	191	ENSMUST00000210208.2, ENSMUST00000211765.2, ENSMUST00000209509.2	Nucb1
ENSMUSG00000030824.18	E033	10.8307	0.0139477	0.577296	0.447374	1	4.97568	5.56673	0.324523	chr7	45159810	45159813	4	-	15	13	11	5	9	14	ENSMUST00000209509.2, ENSMUST00000211765.2	Nucb1
ENSMUSG00000030824.18	E034	8.13983	0.0197357	0.0703832	0.79078	1	4.42184	4.63909	0.138595	chr7	45159814	45159830	17	-	9	10	8	4	8	10	ENSMUST00000211765.2	Nucb1
ENSMUSG00000030826.20	E001	15.1916	0.606249	1.16572	0.280283	1	7.63784	4.62384	-1.45199	chr7	45219577	45219773	197	+	4	22	0	28	23	2	ENSMUST00000033098.16	Bcat2
ENSMUSG00000030826.20	E004	148.398	2.00893	0.825239	0.363653	1	23.5916	14.4079	-1.45897	chr7	45220420	45220976	557	+	13	236	0	188	292	2	ENSMUST00000209204.2	Bcat2
ENSMUSG00000030826.20	E005	15.4976	1.69803	0.946457	0.330623	1	7.24352	5.38752	-0.856578	chr7	45222293	45222374	82	+	0	34	0	17	27	0	ENSMUST00000211173.2	Bcat2
ENSMUSG00000030826.20	E007	10.2659	1.51444	0.529723	0.466723	1	5.28388	5.05997	-0.12518	chr7	45224537	45224614	78	+	0	30	0	7	16	0	ENSMUST00000210811.2, ENSMUST00000211173.2	Bcat2
ENSMUSG00000030826.20	E010	66.8883	0.00657435	0.938105	0.332766	1	12.8073	13.2141	0.0913276	chr7	45224855	45224929	75	+	67	104	48	51	57	78	ENSMUST00000210811.2, ENSMUST00000120864.10, ENSMUST00000033098.16, ENSMUST00000209543.2, ENSMUST00000209569.2, ENSMUST00000209204.2, ENSMUST00000211173.2	Bcat2
ENSMUSG00000030826.20	E011	114.829	0.00616178	0.796569	0.372121	1	17.0474	17.1378	0.0155886	chr7	45225223	45225426	204	+	143	146	85	93	95	144	ENSMUST00000210811.2, ENSMUST00000120864.10, ENSMUST00000033098.16, ENSMUST00000209543.2, ENSMUST00000209569.2, ENSMUST00000209204.2, ENSMUST00000211173.2	Bcat2
ENSMUSG00000030826.20	E012	79.6618	0.0278232	0.287025	0.592133	1	14.414	14.2683	-0.029741	chr7	45234341	45234448	108	+	102	82	73	62	65	108	ENSMUST00000210811.2, ENSMUST00000120864.10, ENSMUST00000033098.16, ENSMUST00000209543.2, ENSMUST00000209569.2, ENSMUST00000209204.2, ENSMUST00000211173.2	Bcat2
ENSMUSG00000030826.20	E013	34.0189	0.0360652	0.151165	0.697425	1	9.87624	8.82809	-0.32576	chr7	45234449	45234451	3	+	37	27	33	34	31	43	ENSMUST00000120864.10, ENSMUST00000033098.16, ENSMUST00000209543.2, ENSMUST00000209569.2, ENSMUST00000209204.2, ENSMUST00000211173.2	Bcat2
ENSMUSG00000030826.20	E014	39.4124	0.0372203	8.29244e-05	0.992734	1	10.4129	9.76137	-0.187797	chr7	45234535	45234549	15	+	47	33	39	40	33	47	ENSMUST00000033098.16, ENSMUST00000209543.2, ENSMUST00000209204.2, ENSMUST00000209569.2, ENSMUST00000211173.2	Bcat2
ENSMUSG00000030826.20	E015	41.4183	0.00836045	0.00404033	0.949318	1	10.5214	10.0161	-0.143109	chr7	45234550	45234567	18	+	50	42	34	37	38	50	ENSMUST00000120864.10, ENSMUST00000033098.16, ENSMUST00000209543.2, ENSMUST00000209569.2, ENSMUST00000209204.2, ENSMUST00000211173.2	Bcat2
ENSMUSG00000030826.20	E016	77.8329	0.0153717	0.198235	0.65615	1	14.2769	13.9164	-0.0748508	chr7	45234568	45234654	87	+	92	87	65	54	75	99	ENSMUST00000120864.10, ENSMUST00000033098.16, ENSMUST00000209204.2, ENSMUST00000209569.2, ENSMUST00000211173.2	Bcat2
ENSMUSG00000030826.20	E019	90.0066	0.0250609	0.43891	0.507649	1	15.9548	14.5154	-0.277367	chr7	45235002	45236182	1181	+	131	110	33	81	86	115	ENSMUST00000209569.2	Bcat2
ENSMUSG00000030826.20	E022	113.389	0.00840929	1.37511	0.240937	1	17.9396	16.0457	-0.328602	chr7	45237663	45237803	141	+	148	129	54	117	106	139	ENSMUST00000033098.16, ENSMUST00000120864.10, ENSMUST00000209410.2, ENSMUST00000209204.2, ENSMUST00000211173.2	Bcat2
ENSMUSG00000030826.20	E023	78.6772	0.0148428	0.456651	0.499193	1	14.9693	13.5589	-0.289696	chr7	45237878	45237952	75	+	105	85	45	70	69	116	ENSMUST00000033098.16, ENSMUST00000120864.10, ENSMUST00000209410.2, ENSMUST00000209204.2, ENSMUST00000211173.2	Bcat2
ENSMUSG00000030826.20	E024	134.23	0.017711	0.0420792	0.837469	1	18.9105	18.2214	-0.109754	chr7	45238730	45239130	401	+	183	152	93	123	103	184	ENSMUST00000033098.16, ENSMUST00000120864.10, ENSMUST00000209410.2, ENSMUST00000209204.2, ENSMUST00000211173.2	Bcat2
ENSMUSG00000030827.6	E002	107.098	0.0017368	0.0788788	0.778823	1	16.9976	17.0516	0.00935529	chr7	45264290	45264393	104	-	212	139	146	9	2	250	ENSMUST00000033099.6	Fgf21
ENSMUSG00000030830.19	E003	7.33444	0.0476089	0.153185	0.695511	1	4.61804	4.29717	-0.208083	chr7	126895487	126895581	95	+	8	12	3	4	5	16	ENSMUST00000117762.8, ENSMUST00000106306.9, ENSMUST00000120857.8	Itgal
ENSMUSG00000030830.19	E004	14.7198	0.0233827	1.17458	0.278463	1	6.81781	5.82483	-0.455492	chr7	126895582	126895695	114	+	12	20	10	13	7	35	ENSMUST00000170971.8, ENSMUST00000117762.8, ENSMUST00000106306.9, ENSMUST00000120857.8	Itgal
ENSMUSG00000030830.19	E005	2.05534	0.196703	0.276236	0.599179	1	2.35353	2.54392	0.224553	chr7	126896602	126896789	188	+	3	2	3	0	0	7	ENSMUST00000205695.2	Itgal
ENSMUSG00000030830.19	E006	26.1947	0.00522147	0.59207	0.44162	1	8.72145	8.13303	-0.202581	chr7	126896790	126896889	100	+	40	25	18	23	16	49	ENSMUST00000205695.2, ENSMUST00000170971.8, ENSMUST00000120857.8, ENSMUST00000106306.9, ENSMUST00000117762.8	Itgal
ENSMUSG00000030830.19	E007	22.7995	0.00589502	0.0655801	0.797884	1	7.73549	7.89259	0.0582698	chr7	126898706	126898747	42	+	35	22	21	19	13	37	ENSMUST00000205695.2, ENSMUST00000170971.8, ENSMUST00000120857.8, ENSMUST00000106306.9, ENSMUST00000117762.8	Itgal
ENSMUSG00000030830.19	E008	23.3437	0.0114932	0.585399	0.444204	1	8.17208	7.58151	-0.217403	chr7	126898748	126898800	53	+	33	17	22	25	14	38	ENSMUST00000170971.8, ENSMUST00000117762.8, ENSMUST00000106306.9, ENSMUST00000120857.8	Itgal
ENSMUSG00000030830.19	E009	30.7575	0.0121717	0.120215	0.728801	1	9.19476	8.98115	-0.0682274	chr7	126898910	126898977	68	+	53	24	25	31	17	50	ENSMUST00000170971.8, ENSMUST00000117762.8, ENSMUST00000106306.9, ENSMUST00000120857.8	Itgal
ENSMUSG00000030830.19	E010	31.6609	0.00849273	1.21844	0.269667	1	8.93666	9.71995	0.243948	chr7	126900062	126900179	118	+	57	30	32	24	10	60	ENSMUST00000170971.8, ENSMUST00000117762.8, ENSMUST00000106306.9, ENSMUST00000120857.8	Itgal
ENSMUSG00000030830.19	E013	31.1169	0.00680658	1.37333	0.24124	1	8.65884	9.51476	0.273605	chr7	126904105	126904237	133	+	39	44	30	24	14	49	ENSMUST00000170971.8, ENSMUST00000117762.8, ENSMUST00000106306.9, ENSMUST00000120857.8	Itgal
ENSMUSG00000030830.19	E014	33.594	0.00439927	0.0140485	0.905651	1	9.67778	9.49696	-0.0547819	chr7	126904378	126904528	151	+	46	38	29	37	10	62	ENSMUST00000170971.8, ENSMUST00000117762.8, ENSMUST00000106306.9, ENSMUST00000120857.8	Itgal
ENSMUSG00000030830.19	E015	32.5409	0.0169128	0.0386445	0.844155	1	9.4978	9.26369	-0.0724705	chr7	126905820	126905893	74	+	47	37	24	43	9	54	ENSMUST00000170971.8, ENSMUST00000117762.8, ENSMUST00000106306.9, ENSMUST00000120857.8	Itgal
ENSMUSG00000030830.19	E016	34.5754	0.0329864	0.217047	0.641299	1	9.94812	9.35059	-0.17993	chr7	126905986	126906118	133	+	44	46	20	46	9	64	ENSMUST00000170971.8, ENSMUST00000117762.8, ENSMUST00000106306.9, ENSMUST00000120857.8	Itgal
ENSMUSG00000030830.19	E018	43.5498	0.0166817	1.08247	0.298145	1	11.298	10.2945	-0.270635	chr7	126909357	126909508	152	+	51	56	26	55	17	79	ENSMUST00000118405.2, ENSMUST00000170971.8, ENSMUST00000120857.8, ENSMUST00000117762.8, ENSMUST00000106306.9	Itgal
ENSMUSG00000030830.19	E019	57.2444	0.0177676	1.07442	0.29995	1	12.8548	11.7298	-0.267127	chr7	126909798	126909935	138	+	57	65	49	72	24	100	ENSMUST00000118405.2, ENSMUST00000170971.8, ENSMUST00000120857.8, ENSMUST00000117762.8, ENSMUST00000106306.9	Itgal
ENSMUSG00000030830.19	E020	65.502	0.00232068	0.549978	0.458327	1	13.5989	12.9899	-0.133885	chr7	126910390	126910587	198	+	96	63	54	69	29	118	ENSMUST00000118405.2, ENSMUST00000170971.8, ENSMUST00000120857.8, ENSMUST00000117762.8, ENSMUST00000106306.9	Itgal
ENSMUSG00000030830.19	E021	52.5753	0.0127857	0.0584125	0.809023	1	11.9203	11.792	-0.0315296	chr7	126910715	126910845	131	+	89	44	44	40	31	97	ENSMUST00000118405.2, ENSMUST00000170971.8, ENSMUST00000120857.8, ENSMUST00000117762.8, ENSMUST00000106306.9	Itgal
ENSMUSG00000030830.19	E022	57.8982	0.0157539	0.647037	0.421174	1	12.7875	11.9968	-0.18621	chr7	126913231	126913391	161	+	82	50	50	41	38	116	ENSMUST00000118405.2, ENSMUST00000170971.8, ENSMUST00000120857.8, ENSMUST00000117762.8, ENSMUST00000106306.9	Itgal
ENSMUSG00000030830.19	E023	64.1283	0.0020939	0.0839949	0.771955	1	13.1161	13.2082	0.0204332	chr7	126913484	126913635	152	+	93	68	59	55	28	118	ENSMUST00000118405.2, ENSMUST00000170971.8, ENSMUST00000120857.8, ENSMUST00000117762.8, ENSMUST00000106306.9	Itgal
ENSMUSG00000030830.19	E024	49.2692	0.0090481	0.673425	0.41186	1	11.3069	11.8535	0.137541	chr7	126916449	126916535	87	+	77	49	51	38	16	99	ENSMUST00000118405.2, ENSMUST00000170971.8, ENSMUST00000120857.8, ENSMUST00000117762.8, ENSMUST00000106306.9	Itgal
ENSMUSG00000030830.19	E026	32.5064	0.00932176	0.696168	0.404074	1	9.22765	9.78761	0.171094	chr7	126921067	126921120	54	+	59	36	26	25	9	67	ENSMUST00000118405.2, ENSMUST00000170971.8, ENSMUST00000120857.8, ENSMUST00000117762.8, ENSMUST00000106306.9	Itgal
ENSMUSG00000030830.19	E027	32.9078	0.0331755	0.0679396	0.794361	1	9.54345	9.43741	-0.0324491	chr7	126921224	126921294	71	+	48	35	29	20	10	85	ENSMUST00000118405.2, ENSMUST00000170971.8, ENSMUST00000120857.8, ENSMUST00000117762.8, ENSMUST00000106306.9	Itgal
ENSMUSG00000030830.19	E028	47.3941	0.0134094	0.102643	0.748681	1	11.2098	11.4097	0.0514685	chr7	126921653	126921794	142	+	73	41	50	35	20	96	ENSMUST00000118405.2, ENSMUST00000170971.8, ENSMUST00000120857.8, ENSMUST00000117762.8, ENSMUST00000106306.9	Itgal
ENSMUSG00000030830.19	E029	50.6318	0.00383669	0.119049	0.730068	1	11.6068	11.8128	0.0512445	chr7	126923717	126923827	111	+	81	52	43	55	18	84	ENSMUST00000118405.2, ENSMUST00000170971.8, ENSMUST00000120857.8, ENSMUST00000117762.8, ENSMUST00000106306.9	Itgal
ENSMUSG00000030830.19	E030	46.4145	0.0150163	0.0888181	0.765685	1	11.2646	11.0138	-0.0655603	chr7	126924194	126924273	80	+	64	58	31	58	17	74	ENSMUST00000118405.2, ENSMUST00000170971.8, ENSMUST00000120857.8, ENSMUST00000117762.8, ENSMUST00000106306.9	Itgal
ENSMUSG00000030830.19	E031	56.2744	0.0136141	0.358219	0.549497	1	11.9807	12.5469	0.134684	chr7	126924369	126924455	87	+	76	77	45	62	16	93	ENSMUST00000118405.2, ENSMUST00000170971.8, ENSMUST00000120857.8, ENSMUST00000117762.8, ENSMUST00000106306.9	Itgal
ENSMUSG00000030830.19	E032	59.3965	0.00335352	0.793689	0.372987	1	12.2352	12.9002	0.154453	chr7	126926881	126926956	76	+	88	78	44	54	29	91	ENSMUST00000118405.2, ENSMUST00000170971.8, ENSMUST00000120857.8, ENSMUST00000117762.8, ENSMUST00000106306.9	Itgal
ENSMUSG00000030830.19	E033	67.4667	0.00966053	9.10208e-05	0.992388	1	13.3482	13.4863	0.0300823	chr7	126927359	126927472	114	+	99	92	40	64	31	116	ENSMUST00000118405.2, ENSMUST00000170971.8, ENSMUST00000120857.8, ENSMUST00000117762.8, ENSMUST00000106306.9	Itgal
ENSMUSG00000030830.19	E035	53.7133	0.0188015	0.256487	0.612544	1	12.099	11.7277	-0.0908464	chr7	126927825	126927926	102	+	60	75	37	42	32	100	ENSMUST00000118405.2, ENSMUST00000170971.8, ENSMUST00000120857.8, ENSMUST00000117762.8, ENSMUST00000106306.9	Itgal
ENSMUSG00000030830.19	E036	54.1758	0.0329411	0.000257639	0.987194	1	11.8868	12.0348	0.0360795	chr7	126928597	126928692	96	+	80	66	38	29	36	105	ENSMUST00000118405.2, ENSMUST00000170971.8, ENSMUST00000120857.8, ENSMUST00000117762.8, ENSMUST00000106306.9	Itgal
ENSMUSG00000030830.19	E037	35.1856	0.0160025	1.38106	0.23992	1	9.1487	10.3078	0.346547	chr7	126929301	126929411	111	+	65	46	24	19	18	62	ENSMUST00000118405.2, ENSMUST00000170971.8, ENSMUST00000120857.8, ENSMUST00000117762.8, ENSMUST00000106306.9	Itgal
ENSMUSG00000030830.19	E038	9.6276	0.0866882	0.100276	0.751499	1	5.202	5.0425	-0.0900241	chr7	126929412	126930463	1052	+	22	5	6	5	7	20	ENSMUST00000120857.8	Itgal
ENSMUSG00000030830.19	E039	61.443	0.0127269	0.236663	0.626626	1	12.3872	13.0968	0.162591	chr7	126932624	126932755	132	+	105	69	45	43	38	99	ENSMUST00000170971.8, ENSMUST00000106306.9, ENSMUST00000118405.2, ENSMUST00000117762.8	Itgal
ENSMUSG00000030830.19	E040	32.3323	0.00746147	0.0423417	0.83697	1	9.36977	9.44	0.0216854	chr7	126932756	126932756	1	+	52	29	31	23	15	65	ENSMUST00000117762.8, ENSMUST00000106306.9, ENSMUST00000118405.2	Itgal
ENSMUSG00000030830.19	E041	71.984	0.00283908	0.0273615	0.868619	1	13.8061	13.8542	0.0101784	chr7	126932757	126932900	144	+	97	74	71	63	36	124	ENSMUST00000170971.8, ENSMUST00000106306.9, ENSMUST00000118405.2, ENSMUST00000117762.8	Itgal
ENSMUSG00000030830.19	E042	255.477	0.000840157	0.543353	0.461047	1	26.1372	25.5018	-0.074399	chr7	126932901	126934309	1409	+	374	265	211	253	107	471	ENSMUST00000117762.8, ENSMUST00000106306.9, ENSMUST00000118405.2	Itgal
ENSMUSG00000030834.8	E004	946.338	0.00164648	0.00112964	0.973188	1	46.0041	45.5446	-0.033217	chr7	45625804	45626319	516	-	922	859	797	1117	855	1102	ENSMUST00000002850.8	Abcc6
ENSMUSG00000030834.8	E005	329.602	0.000596582	0.0224284	0.880953	1	27.9934	28.1818	0.0204477	chr7	45626320	45626368	49	-	339	271	299	360	296	420	ENSMUST00000002850.8, ENSMUST00000209985.2	Abcc6
ENSMUSG00000030834.8	E006	641.301	0.000247277	0.587037	0.443567	1	37.9434	38.5452	0.0501015	chr7	45626668	45626862	195	-	688	542	558	722	571	780	ENSMUST00000002850.8, ENSMUST00000211220.2, ENSMUST00000209985.2	Abcc6
ENSMUSG00000030834.8	E007	64.4659	0.0470504	0.0265846	0.870481	1	12.762	12.9037	0.0322367	chr7	45626863	45627110	248	-	50	78	50	44	71	90	ENSMUST00000209985.2	Abcc6
ENSMUSG00000030834.8	E008	504.702	0.00247213	0.307857	0.578998	1	34.4347	34.6056	0.0154907	chr7	45629052	45629218	167	-	589	429	397	581	471	558	ENSMUST00000002850.8, ENSMUST00000211220.2	Abcc6
ENSMUSG00000030834.8	E009	452.601	0.000363614	0.107806	0.742656	1	32.4775	32.7953	0.0302304	chr7	45629300	45629430	131	-	500	379	379	524	395	559	ENSMUST00000002850.8, ENSMUST00000211220.2	Abcc6
ENSMUSG00000030834.8	E010	351.162	0.000635178	0.211668	0.645463	1	29.1468	28.8806	-0.0280621	chr7	45629431	45629458	28	-	364	310	284	411	300	461	ENSMUST00000002850.8	Abcc6
ENSMUSG00000030834.8	E011	504.97	0.000782792	0.260374	0.609863	1	34.6236	34.2227	-0.0364248	chr7	45630392	45630538	147	-	519	444	413	580	436	670	ENSMUST00000002850.8	Abcc6
ENSMUSG00000030834.8	E013	385.909	0.0015863	0.24848	0.618147	1	30.5832	30.0501	-0.0540615	chr7	45632729	45632855	127	-	410	279	351	448	355	471	ENSMUST00000002850.8	Abcc6
ENSMUSG00000030834.8	E014	467.287	0.00234312	0.656086	0.417945	1	33.7442	32.724	-0.0955342	chr7	45634485	45634684	200	-	459	346	436	566	411	587	ENSMUST00000002850.8	Abcc6
ENSMUSG00000030834.8	E015	541.228	0.00183273	0.0196016	0.888655	1	35.7806	35.3647	-0.0367593	chr7	45635755	45636065	311	-	538	436	495	672	466	634	ENSMUST00000002850.8	Abcc6
ENSMUSG00000030834.8	E016	345.289	0.000534003	0.386174	0.534317	1	28.5033	29.0169	0.0545634	chr7	45638962	45639169	208	-	359	291	317	396	291	432	ENSMUST00000002850.8	Abcc6
ENSMUSG00000030834.8	E021	472.176	0.000459787	0.39801	0.528119	1	32.9552	33.4509	0.0464511	chr7	45646101	45646246	146	-	513	396	403	511	445	562	ENSMUST00000002850.8, ENSMUST00000211780.2	Abcc6
ENSMUSG00000030834.8	E022	20.5003	0.0945541	0.0116147	0.914177	1	7.05809	7.31763	0.104584	chr7	45646337	45646398	62	-	17	8	31	17	25	17	ENSMUST00000211780.2	Abcc6
ENSMUSG00000030834.8	E023	432.902	0.000563903	0.117369	0.731905	1	31.9407	31.7345	-0.0200369	chr7	45648074	45648250	177	-	431	383	356	486	409	522	ENSMUST00000002850.8, ENSMUST00000211780.2	Abcc6
ENSMUSG00000030834.8	E024	211.851	0.00426513	0.613606	0.433433	1	22.5135	23.1346	0.0814453	chr7	45648251	45648426	176	-	215	200	183	204	212	245	ENSMUST00000211780.2	Abcc6
ENSMUSG00000030834.8	E025	366.651	0.00248216	0.0131208	0.908805	1	29.7821	29.4818	-0.0310781	chr7	45648427	45648553	127	-	353	333	308	383	356	456	ENSMUST00000002850.8, ENSMUST00000211780.2	Abcc6
ENSMUSG00000030834.8	E026	316.624	0.00230246	0.204757	0.650908	1	27.4899	27.7659	0.0304009	chr7	45650422	45650493	72	-	309	294	273	330	304	377	ENSMUST00000002850.8, ENSMUST00000211780.2	Abcc6
ENSMUSG00000030834.8	E027	210.654	0.00244492	0.076666	0.781867	1	22.8136	22.5116	-0.0398611	chr7	45650494	45650494	1	-	199	192	175	220	207	263	ENSMUST00000002850.8	Abcc6
ENSMUSG00000030834.8	E028	387.627	0.00128235	0.007251	0.93214	1	30.374	30.1991	-0.0177565	chr7	45652002	45652089	88	-	371	328	349	449	361	446	ENSMUST00000002850.8	Abcc6
ENSMUSG00000030834.8	E029	472.257	0.000991717	0.713251	0.398367	1	33.025	33.6379	0.0572482	chr7	45654544	45654690	147	-	472	401	448	540	408	564	ENSMUST00000002850.8	Abcc6
ENSMUSG00000030834.8	E030	529.872	0.00036637	0.505103	0.477266	1	34.7952	35.3358	0.0483643	chr7	45654861	45655064	204	-	563	454	460	629	457	625	ENSMUST00000002850.8	Abcc6
ENSMUSG00000030834.8	E033	292.209	0.00430952	0.811344	0.367723	1	27.2556	25.9974	-0.143288	chr7	45663493	45663670	178	-	334	197	239	336	290	353	ENSMUST00000002850.8	Abcc6
ENSMUSG00000030834.8	E034	385.85	0.000468201	0.0212828	0.884011	1	30.1634	30.338	0.0177385	chr7	45664838	45665017	180	-	430	319	316	452	346	461	ENSMUST00000002850.8	Abcc6
ENSMUSG00000030834.8	E035	442.87	0.00124718	0.0667208	0.796173	1	32.597	32.2438	-0.0337847	chr7	45665807	45665938	132	-	492	374	347	549	379	538	ENSMUST00000002850.8	Abcc6
ENSMUSG00000030834.8	E036	336.694	0.00320132	0.074892	0.784343	1	28.8406	28.3122	-0.0564644	chr7	45666898	45666959	62	-	403	274	247	398	307	408	ENSMUST00000002850.8	Abcc6
ENSMUSG00000030834.8	E037	363.673	0.00279707	0.23686	0.626483	1	29.9964	29.212	-0.0812304	chr7	45667989	45668114	126	-	419	289	277	461	320	429	ENSMUST00000002850.8	Abcc6
ENSMUSG00000030834.8	E038	351.383	0.00217864	0.00133778	0.970823	1	29.2684	29.166	-0.0107326	chr7	45669562	45669690	129	-	382	308	287	429	277	464	ENSMUST00000002850.8	Abcc6
ENSMUSG00000030834.8	E039	353.468	0.00430339	0.107116	0.743452	1	29.6801	28.9977	-0.0712346	chr7	45669965	45670090	126	-	397	303	268	455	278	461	ENSMUST00000002850.8	Abcc6
ENSMUSG00000030834.8	E040	433.208	0.00114827	0.908945	0.340394	1	32.5279	31.6897	-0.0808525	chr7	45678412	45678594	183	-	469	354	345	525	365	580	ENSMUST00000002850.8	Abcc6
ENSMUSG00000030834.8	E041	163.493	0.00182164	0.173717	0.676829	1	19.9471	20.311	0.0536699	chr7	45679652	45679726	75	-	189	118	153	181	144	204	ENSMUST00000002850.8	Abcc6
ENSMUSG00000030835.7	E002	109.596	0.00219004	0.326008	0.568019	1	17.1122	16.629	-0.0843328	chr7	45686983	45687072	90	+	157	117	117	100	53	155	ENSMUST00000033121.7	Nomo1
ENSMUSG00000030835.7	E003	82.5779	0.00671505	0.059926	0.806613	1	14.4611	14.7509	0.0581366	chr7	45687967	45688012	46	+	134	98	76	64	47	107	ENSMUST00000033121.7	Nomo1
ENSMUSG00000030835.7	E004	98.7585	0.0100169	0.28253	0.595048	1	15.6599	16.3094	0.119414	chr7	45690893	45690993	101	+	171	126	83	83	45	131	ENSMUST00000033121.7	Nomo1
ENSMUSG00000030835.7	E005	97.7429	0.0168145	0.259527	0.610445	1	15.6056	16.2805	0.124385	chr7	45691956	45692062	107	+	177	127	77	79	37	148	ENSMUST00000033121.7	Nomo1
ENSMUSG00000030835.7	E006	84.0055	0.00243107	0.260261	0.609941	1	14.7456	15.0536	0.0605982	chr7	45693655	45693727	73	+	140	85	95	60	35	134	ENSMUST00000033121.7	Nomo1
ENSMUSG00000030835.7	E007	139.001	0.0110454	0.0522902	0.819125	1	18.6583	19.0994	0.0691425	chr7	45694685	45694837	153	+	241	120	162	88	76	211	ENSMUST00000033121.7	Nomo1
ENSMUSG00000030835.7	E012	238.481	0.000639186	0.383548	0.535711	1	24.383	24.7743	0.0479208	chr7	45699970	45700120	151	+	391	238	262	198	116	324	ENSMUST00000182564.2, ENSMUST00000033121.7	Nomo1
ENSMUSG00000030835.7	E013	2.77565	0.160624	0.730242	0.392805	1	2.22595	2.96688	0.82946	chr7	45700121	45700454	334	+	4	2	6	4	0	1	ENSMUST00000182564.2	Nomo1
ENSMUSG00000030835.7	E014	4.14922	0.0307457	0.161588	0.687699	1	3.24739	3.499	0.215503	chr7	45703584	45703925	342	+	7	5	5	2	1	8	ENSMUST00000182842.2	Nomo1
ENSMUSG00000030835.7	E015	168.462	0.00196078	0.5852	0.444281	1	21.0736	20.5348	-0.0770431	chr7	45703926	45704100	175	+	277	145	183	138	95	239	ENSMUST00000033121.7, ENSMUST00000182842.2	Nomo1
ENSMUSG00000030835.7	E019	96.2129	0.0013765	0.774536	0.378817	1	16.2293	15.5737	-0.121147	chr7	45707840	45707879	40	+	153	97	93	90	47	139	ENSMUST00000033121.7	Nomo1
ENSMUSG00000030835.7	E020	122.026	0.00117295	0.0171	0.89596	1	17.8697	17.8925	0.00376818	chr7	45707880	45707976	97	+	197	129	129	103	51	183	ENSMUST00000033121.7, ENSMUST00000182531.2	Nomo1
ENSMUSG00000030835.7	E021	143.706	0.00117475	0.757512	0.384108	1	18.9956	19.5593	0.0866329	chr7	45710303	45710390	88	+	234	151	161	107	66	209	ENSMUST00000033121.7, ENSMUST00000182531.2	Nomo1
ENSMUSG00000030835.7	E022	5.05175	0.339292	0.00875923	0.925434	1	3.73355	3.34463	-0.317694	chr7	45710391	45710654	264	+	3	8	4	2	8	2	ENSMUST00000182531.2	Nomo1
ENSMUSG00000030835.7	E023	134.407	0.00231153	0.0576162	0.810304	1	18.5897	18.7202	0.0206971	chr7	45711193	45711256	64	+	205	130	163	111	58	198	ENSMUST00000033121.7	Nomo1
ENSMUSG00000030835.7	E024	161.302	0.000954032	1.40033	0.236668	1	20.8987	20.035	-0.125445	chr7	45712391	45712486	96	+	257	141	176	145	79	240	ENSMUST00000033121.7	Nomo1
ENSMUSG00000030835.7	E026	149.505	0.00122015	0.304295	0.581202	1	19.9046	19.4722	-0.0651339	chr7	45715884	45715966	83	+	236	133	172	134	69	217	ENSMUST00000033121.7	Nomo1
ENSMUSG00000030835.7	E027	182.759	0.000774775	0.00932432	0.923074	1	21.7071	21.7324	0.00347838	chr7	45717803	45717962	160	+	306	172	201	151	85	266	ENSMUST00000033121.7	Nomo1
ENSMUSG00000030835.7	E028	176.022	0.000828064	0.956457	0.328081	1	21.6625	20.9464	-0.100151	chr7	45718096	45718222	127	+	275	175	179	159	89	251	ENSMUST00000033121.7	Nomo1
ENSMUSG00000030835.7	E029	150.449	0.00997868	0.588089	0.443159	1	20.2011	19.3276	-0.131122	chr7	45719347	45719460	114	+	270	153	120	158	64	217	ENSMUST00000033121.7	Nomo1
ENSMUSG00000030835.7	E030	165.592	0.0172166	0.0249911	0.874389	1	20.7642	20.511	-0.0364881	chr7	45720199	45720326	128	+	310	173	134	179	60	230	ENSMUST00000033121.7	Nomo1
ENSMUSG00000030835.7	E031	163.07	0.00484789	0.20463	0.651009	1	20.8566	20.3904	-0.0672127	chr7	45721922	45722063	142	+	296	155	151	157	62	252	ENSMUST00000033121.7	Nomo1
ENSMUSG00000030835.7	E032	140.655	0.00118355	0.421851	0.516015	1	19.456	18.9684	-0.075175	chr7	45725499	45725582	84	+	245	125	144	129	62	210	ENSMUST00000033121.7	Nomo1
ENSMUSG00000030835.7	E034	145.588	0.0124324	1.10564	0.293031	1	18.6138	19.9377	0.203538	chr7	45728915	45729016	102	+	235	136	194	132	44	202	ENSMUST00000033121.7	Nomo1
ENSMUSG00000030835.7	E037	118.963	0.00129781	0.685567	0.407676	1	17.3057	17.8511	0.0915333	chr7	45732659	45732751	93	+	197	132	124	105	49	161	ENSMUST00000033121.7, ENSMUST00000182305.2	Nomo1
ENSMUSG00000030835.7	E038	216.694	0.000692228	0.383297	0.535844	1	23.8199	23.369	-0.0573365	chr7	45733027	45733228	202	+	364	212	214	190	107	311	ENSMUST00000033121.7, ENSMUST00000182305.2	Nomo1
ENSMUSG00000030835.7	E039	212.648	0.00199106	0.548813	0.458803	1	22.8846	23.5374	0.084285	chr7	45733229	45733636	408	+	352	194	255	185	96	280	ENSMUST00000033121.7	Nomo1
ENSMUSG00000030839.13	E002	3.53622	0.143148	0.0094283	0.922647	1	3.06987	3.16141	0.0848448	chr7	46092595	46092644	50	-	10	3	1	5	1	4	ENSMUST00000216505.2, ENSMUST00000033127.12	Sergef
ENSMUSG00000030839.13	E003	30.9951	0.0213471	0.733008	0.39191	1	9.56846	8.87808	-0.217404	chr7	46092645	46092959	315	-	56	29	23	30	10	62	ENSMUST00000216505.2, ENSMUST00000033127.12, ENSMUST00000156147.8	Sergef
ENSMUSG00000030839.13	E005	17.3286	0.0194465	0.301706	0.582815	1	7.13354	6.64486	-0.205461	chr7	46165092	46165128	37	-	19	25	15	13	6	37	ENSMUST00000216505.2, ENSMUST00000033127.12, ENSMUST00000156147.8	Sergef
ENSMUSG00000030839.13	E006	20.7199	0.0078711	0.158461	0.690577	1	7.38804	7.65424	0.102551	chr7	46240031	46240197	167	-	33	30	16	13	8	38	ENSMUST00000216505.2, ENSMUST00000033127.12, ENSMUST00000156147.8	Sergef
ENSMUSG00000030839.13	E008	17.4209	0.0120503	0.468599	0.493632	1	7.23589	6.71461	-0.216492	chr7	46264042	46264200	159	-	29	22	10	11	8	38	ENSMUST00000216505.2, ENSMUST00000033127.12	Sergef
ENSMUSG00000030839.13	E009	8.76132	0.0670083	0.924	0.336427	1	4.35956	5.31922	0.575032	chr7	46268120	46268182	63	-	21	14	4	2	4	15	ENSMUST00000216505.2, ENSMUST00000033127.12	Sergef
ENSMUSG00000030839.13	E010	11.1796	0.0254518	0.128357	0.720141	1	5.47152	5.66461	0.100292	chr7	46270985	46271098	114	-	17	12	14	9	1	23	ENSMUST00000216505.2, ENSMUST00000033127.12	Sergef
ENSMUSG00000030839.13	E011	8.28833	0.0357034	0.520054	0.470819	1	5.05932	4.43062	-0.383495	chr7	46275633	46275693	61	-	7	8	11	7	3	18	ENSMUST00000216505.2, ENSMUST00000033127.12	Sergef
ENSMUSG00000030839.13	E012	4.08652	0.282347	0.0418315	0.837941	1	2.84354	3.44621	0.555034	chr7	46282084	46282105	22	-	3	2	10	3	3	2	ENSMUST00000216505.2, ENSMUST00000125825.8, ENSMUST00000033127.12	Sergef
ENSMUSG00000030839.13	E013	3.90073	0.257017	0.0264697	0.870758	1	2.83832	3.31668	0.44971	chr7	46282106	46282119	14	-	3	2	9	3	3	2	ENSMUST00000216505.2, ENSMUST00000125825.8, ENSMUST00000033127.12, ENSMUST00000135035.2	Sergef
ENSMUSG00000030839.13	E014	7.66842	0.188141	0.55386	0.456745	1	3.84844	4.76975	0.620105	chr7	46282120	46282178	59	-	10	10	10	3	8	3	ENSMUST00000216505.2, ENSMUST00000125825.8, ENSMUST00000135035.2, ENSMUST00000137988.2, ENSMUST00000033127.12	Sergef
ENSMUSG00000030839.13	E015	18.9961	0.00943238	0.84724	0.357334	1	6.64472	7.36028	0.296147	chr7	46283179	46283334	156	-	31	24	18	10	13	24	ENSMUST00000216505.2, ENSMUST00000125825.8, ENSMUST00000135035.2, ENSMUST00000137988.2, ENSMUST00000033127.12	Sergef
ENSMUSG00000030839.13	E016	22.1398	0.011171	0.261351	0.609194	1	7.85038	7.57955	-0.101733	chr7	46284845	46284980	136	-	40	23	15	19	13	34	ENSMUST00000216505.2, ENSMUST00000125825.8, ENSMUST00000135035.2, ENSMUST00000137988.2, ENSMUST00000033127.12	Sergef
ENSMUSG00000030839.13	E021	10.5319	0.0450274	0.00438926	0.947178	1	5.07935	5.26798	0.105416	chr7	46289137	46289228	92	-	12	16	9	6	9	12	ENSMUST00000216505.2, ENSMUST00000033127.12	Sergef
ENSMUSG00000030842.13	E001	126.131	0.0122652	1.2996	0.254287	1	18.6481	17.3657	-0.210368	chr7	101555111	101555184	74	+	164	130	95	144	87	165	ENSMUST00000033131.12	Lamtor1
ENSMUSG00000030842.13	E002	202.497	0.0075086	0.753912	0.385241	1	23.1009	22.3176	-0.103213	chr7	101555185	101555247	63	+	308	190	159	212	134	275	ENSMUST00000033131.12, ENSMUST00000193465.2	Lamtor1
ENSMUSG00000030842.13	E003	407.705	0.00155534	0.0965685	0.755987	1	31.7119	31.724	0.00117903	chr7	101558871	101559016	146	+	577	347	435	361	243	629	ENSMUST00000033131.12, ENSMUST00000193465.2	Lamtor1
ENSMUSG00000030842.13	E004	374.372	0.00891452	0.250569	0.616675	1	29.8487	30.9535	0.111775	chr7	101559236	101559313	78	+	511	310	456	299	218	581	ENSMUST00000033131.12, ENSMUST00000193465.2	Lamtor1
ENSMUSG00000030842.13	E005	439.721	0.00390284	0.0503695	0.822422	1	32.5535	33.0559	0.0475714	chr7	101559627	101559753	127	+	586	396	493	375	256	684	ENSMUST00000033131.12, ENSMUST00000193465.2	Lamtor1
ENSMUSG00000030842.13	E006	899.965	0.00420988	0.544089	0.460743	1	44.7428	45.8439	0.0802433	chr7	101560480	101561023	544	+	1348	894	844	862	536	1207	ENSMUST00000033131.12	Lamtor1
ENSMUSG00000030842.13	E007	101.105	0.00836124	0.00979105	0.921178	1	16.0295	16.1919	0.0296232	chr7	101561024	101561110	87	+	159	76	103	90	76	125	ENSMUST00000211180.2, ENSMUST00000033131.12	Lamtor1
ENSMUSG00000030844.12	E001	25.7542	0.0268664	1.37306	0.241287	1	8.74002	7.95248	-0.273831	chr7	127975345	127975608	264	-	38	34	13	21	14	50	ENSMUST00000033133.12	Rgs10
ENSMUSG00000030844.12	E002	31.1403	0.0557242	0.32333	0.569613	1	9.10585	9.0226	-0.0266583	chr7	127975609	127975724	116	-	43	47	19	21	19	52	ENSMUST00000134144.2, ENSMUST00000033133.12	Rgs10
ENSMUSG00000030844.12	E003	20.3924	0.0316162	0.623211	0.429857	1	6.7363	7.75988	0.409701	chr7	127975725	127975766	42	-	31	30	19	12	12	25	ENSMUST00000134144.2, ENSMUST00000129144.2, ENSMUST00000033133.12	Rgs10
ENSMUSG00000030844.12	E009	22.5011	0.0197109	0.161423	0.68785	1	7.84076	8.02178	0.0661546	chr7	128004894	128004904	11	-	39	24	23	20	1	49	ENSMUST00000129120.2, ENSMUST00000033133.12, ENSMUST00000145739.3	Rgs10
ENSMUSG00000030844.12	E010	26.0026	0.0227667	1.03162	0.309779	1	8.00315	8.78343	0.269796	chr7	128004905	128004980	76	-	38	31	33	22	2	49	ENSMUST00000129120.2, ENSMUST00000147840.2, ENSMUST00000033133.12, ENSMUST00000145739.3	Rgs10
ENSMUSG00000030844.12	E011	21.6876	0.0441033	0.415695	0.519093	1	7.35381	7.9216	0.2155	chr7	128006083	128006201	119	-	28	22	32	16	3	44	ENSMUST00000129120.2, ENSMUST00000147840.2, ENSMUST00000033133.12, ENSMUST00000145739.3	Rgs10
ENSMUSG00000030844.12	E013	8.65904	0.019631	0.264701	0.606909	1	4.67676	5.0021	0.19438	chr7	128019790	128019887	98	-	11	10	12	4	3	17	ENSMUST00000033133.12, ENSMUST00000145739.3	Rgs10
ENSMUSG00000030846.16	E001	72.1321	0.00227909	0.0566483	0.811874	1	13.614	13.7496	0.0289829	chr7	128041501	128041948	448	-	89	73	63	86	42	99	ENSMUST00000106226.9	Tial1
ENSMUSG00000030846.16	E003	66.5971	0.00287936	0.0240615	0.876729	1	13.0968	13.1739	0.0171597	chr7	128043127	128043518	392	-	76	70	60	74	41	95	ENSMUST00000106226.9, ENSMUST00000141079.8, ENSMUST00000106228.8	Tial1
ENSMUSG00000030846.16	E005	34.8723	0.00359561	0.141318	0.706974	1	9.38502	9.64502	0.0793639	chr7	128043933	128044003	71	-	46	29	35	40	22	45	ENSMUST00000141079.8, ENSMUST00000165023.8, ENSMUST00000106228.8, ENSMUST00000133444.8, ENSMUST00000106226.9	Tial1
ENSMUSG00000030846.16	E006	17.1138	0.0177192	0.0111482	0.915912	1	6.62183	6.71658	0.0411247	chr7	128044004	128044034	31	-	22	9	22	19	11	23	ENSMUST00000141079.8, ENSMUST00000165023.8, ENSMUST00000106228.8, ENSMUST00000133444.8, ENSMUST00000033135.9, ENSMUST00000205835.2, ENSMUST00000106226.9, ENSMUST00000123666.8	Tial1
ENSMUSG00000030846.16	E007	267.658	0.00137594	0.445745	0.504363	1	26.0508	25.4524	-0.0702363	chr7	128044035	128044383	349	-	307	238	250	285	199	372	ENSMUST00000141079.8, ENSMUST00000165023.8, ENSMUST00000106228.8, ENSMUST00000133444.8, ENSMUST00000033135.9, ENSMUST00000205835.2, ENSMUST00000106226.9, ENSMUST00000123666.8, ENSMUST00000141126.8	Tial1
ENSMUSG00000030846.16	E008	94.2413	0.0026304	0.593371	0.441118	1	15.7532	15.0823	-0.127731	chr7	128045531	128045537	7	-	103	83	85	124	68	110	ENSMUST00000141079.8, ENSMUST00000165023.8, ENSMUST00000106228.8, ENSMUST00000133444.8, ENSMUST00000033135.9, ENSMUST00000106226.9, ENSMUST00000123666.8, ENSMUST00000141126.8	Tial1
ENSMUSG00000030846.16	E009	259.165	0.000921425	1.01725	0.313172	1	25.6665	24.8541	-0.0970372	chr7	128045538	128045670	133	-	304	230	224	322	191	314	ENSMUST00000141079.8, ENSMUST00000133089.8, ENSMUST00000165023.8, ENSMUST00000106228.8, ENSMUST00000133444.8, ENSMUST00000033135.9, ENSMUST00000106226.9, ENSMUST00000123666.8, ENSMUST00000141126.8	Tial1
ENSMUSG00000030846.16	E010	76.6724	0.012848	1.39002	0.238401	1	14.7856	13.3439	-0.300231	chr7	128045671	128045765	95	-	90	78	45	107	51	107	ENSMUST00000141079.8	Tial1
ENSMUSG00000030846.16	E013	111.126	0.0105931	0.52844	0.467264	1	17.248	16.2773	-0.170517	chr7	128046005	128046012	8	-	138	86	94	106	109	138	ENSMUST00000141079.8, ENSMUST00000133089.8, ENSMUST00000165023.8, ENSMUST00000106228.8, ENSMUST00000133444.8, ENSMUST00000033135.9, ENSMUST00000106226.9, ENSMUST00000123666.8, ENSMUST00000141126.8	Tial1
ENSMUSG00000030846.16	E014	234.664	0.00073691	0.983744	0.321276	1	24.472	23.7558	-0.0892654	chr7	128046013	128046128	116	-	297	201	193	273	182	296	ENSMUST00000141079.8, ENSMUST00000133089.8, ENSMUST00000165023.8, ENSMUST00000106228.8, ENSMUST00000152328.3, ENSMUST00000033135.9, ENSMUST00000133444.8, ENSMUST00000106226.9, ENSMUST00000123666.8, ENSMUST00000141126.8	Tial1
ENSMUSG00000030846.16	E016	252.03	0.00177922	0.539963	0.462448	1	24.903	25.3379	0.0522152	chr7	128046337	128046421	85	-	325	248	217	304	158	315	ENSMUST00000141079.8, ENSMUST00000133089.8, ENSMUST00000165023.8, ENSMUST00000106228.8, ENSMUST00000152328.3, ENSMUST00000033135.9, ENSMUST00000133444.8, ENSMUST00000106226.9, ENSMUST00000123666.8, ENSMUST00000141126.8	Tial1
ENSMUSG00000030846.16	E019	192.299	0.000688188	1.22807	0.267783	1	21.5952	22.3258	0.0993151	chr7	128047375	128047429	55	-	252	182	173	211	135	235	ENSMUST00000141079.8, ENSMUST00000133089.8, ENSMUST00000165023.8, ENSMUST00000106228.8, ENSMUST00000205278.2, ENSMUST00000152328.3, ENSMUST00000033135.9, ENSMUST00000106226.9, ENSMUST00000123666.8, ENSMUST00000141126.8	Tial1
ENSMUSG00000030846.16	E022	16.6045	0.0296456	0.051003	0.821327	1	6.61135	6.41351	-0.0879298	chr7	128048455	128048486	32	-	18	8	22	21	12	19	ENSMUST00000133089.8, ENSMUST00000123666.8, ENSMUST00000205278.2	Tial1
ENSMUSG00000030846.16	E023	20.9559	0.0609174	0.042703	0.836286	1	7.3447	7.27009	-0.029575	chr7	128048487	128048522	36	-	16	12	32	21	18	24	ENSMUST00000133089.8, ENSMUST00000123666.8, ENSMUST00000205278.2, ENSMUST00000205774.2	Tial1
ENSMUSG00000030846.16	E024	16.8274	0.0095074	0.0336238	0.854509	1	6.78708	6.63145	-0.0671537	chr7	128048523	128048762	240	-	25	14	13	23	8	25	ENSMUST00000123666.8, ENSMUST00000205774.2	Tial1
ENSMUSG00000030846.16	E028	131.19	0.00133823	0.00329439	0.954229	1	18.1266	18.1517	0.00407683	chr7	128049845	128049932	88	-	159	113	124	135	107	162	ENSMUST00000205774.2, ENSMUST00000141079.8, ENSMUST00000133089.8, ENSMUST00000136782.2, ENSMUST00000165023.8, ENSMUST00000106228.8, ENSMUST00000205278.2, ENSMUST00000033135.9, ENSMUST00000106226.9, ENSMUST00000123666.8, ENSMUST00000141126.8	Tial1
ENSMUSG00000030846.16	E030	81.3023	0.00469596	0.0184163	0.892053	1	14.4515	14.3089	-0.0290445	chr7	128050066	128050070	5	-	92	67	84	78	66	110	ENSMUST00000205774.2, ENSMUST00000141079.8, ENSMUST00000133089.8, ENSMUST00000136782.2, ENSMUST00000165023.8, ENSMUST00000106228.8, ENSMUST00000205278.2, ENSMUST00000033135.9, ENSMUST00000106226.9, ENSMUST00000123666.8, ENSMUST00000141126.8	Tial1
ENSMUSG00000030846.16	E031	126.288	0.00124921	0.375175	0.540197	1	18.0258	17.5665	-0.0761653	chr7	128050071	128050120	50	-	140	112	118	138	100	162	ENSMUST00000141079.8, ENSMUST00000165023.8, ENSMUST00000136782.2, ENSMUST00000106228.8, ENSMUST00000205278.2, ENSMUST00000033135.9, ENSMUST00000205774.2, ENSMUST00000106226.9, ENSMUST00000123666.8, ENSMUST00000141126.8	Tial1
ENSMUSG00000030846.16	E032	2.12482	0.0781637	0.223461	0.636415	1	2.42036	2.07409	-0.445641	chr7	128050121	128050294	174	-	1	1	3	1	3	3	ENSMUST00000205774.2	Tial1
ENSMUSG00000030846.16	E033	158.086	0.00112281	0.567631	0.451202	1	20.3272	19.7503	-0.0854696	chr7	128050345	128050443	99	-	189	143	139	180	107	227	ENSMUST00000141079.8, ENSMUST00000165023.8, ENSMUST00000136782.2, ENSMUST00000106228.8, ENSMUST00000205278.2, ENSMUST00000033135.9, ENSMUST00000106226.9, ENSMUST00000123666.8	Tial1
ENSMUSG00000030846.16	E036	176.122	0.00254044	0.16724	0.682576	1	21.2762	20.8403	-0.0616367	chr7	128056660	128056752	93	-	207	183	136	195	133	231	ENSMUST00000141079.8, ENSMUST00000165023.8, ENSMUST00000106228.8, ENSMUST00000205278.2, ENSMUST00000033135.9, ENSMUST00000205835.2, ENSMUST00000106226.9, ENSMUST00000123666.8	Tial1
ENSMUSG00000030846.16	E039	134.596	0.00177498	0.0675021	0.795009	1	18.3945	18.512	0.0188358	chr7	128062849	128062902	54	-	158	138	116	164	90	162	ENSMUST00000141079.8, ENSMUST00000165023.8, ENSMUST00000106228.8, ENSMUST00000033135.9, ENSMUST00000205835.2, ENSMUST00000106226.9, ENSMUST00000123666.8, ENSMUST00000141126.8	Tial1
ENSMUSG00000030846.16	E040	112.406	0.00873027	0.482732	0.487188	1	17.4072	16.5279	-0.152648	chr7	128062903	128062932	30	-	152	75	102	148	77	142	ENSMUST00000141126.8, ENSMUST00000141079.8, ENSMUST00000106228.8, ENSMUST00000033135.9, ENSMUST00000205835.2, ENSMUST00000106226.9, ENSMUST00000123666.8	Tial1
ENSMUSG00000030846.16	E041	71.8715	0.0145519	0.837204	0.360198	1	14.1353	13.0634	-0.230588	chr7	128062933	128062933	1	-	96	40	68	94	52	94	ENSMUST00000141079.8, ENSMUST00000165023.8, ENSMUST00000106228.8, ENSMUST00000033135.9, ENSMUST00000205835.2, ENSMUST00000106226.9, ENSMUST00000123666.8, ENSMUST00000141126.8	Tial1
ENSMUSG00000030846.16	E042	163.944	0.00405481	0.138315	0.709962	1	20.5121	20.0882	-0.06203	chr7	128062934	128063047	114	-	194	125	167	175	130	210	ENSMUST00000141079.8, ENSMUST00000165023.8, ENSMUST00000106228.8, ENSMUST00000033135.9, ENSMUST00000106226.9, ENSMUST00000123666.8, ENSMUST00000141126.8	Tial1
ENSMUSG00000030846.16	E043	74.5948	0.00278181	0.000328859	0.985532	1	13.6953	13.6616	-0.00720371	chr7	128063048	128063070	23	-	89	64	69	78	66	83	ENSMUST00000141126.8, ENSMUST00000141079.8, ENSMUST00000106228.8, ENSMUST00000033135.9, ENSMUST00000106226.9, ENSMUST00000123666.8	Tial1
ENSMUSG00000030846.16	E044	51.8644	0.00611122	0.0249574	0.874473	1	11.5229	11.3627	-0.0407773	chr7	128063071	128063079	9	-	50	50	52	52	44	64	ENSMUST00000141079.8, ENSMUST00000106228.8, ENSMUST00000033135.9, ENSMUST00000106226.9, ENSMUST00000123666.8	Tial1
ENSMUSG00000030846.16	E045	82.8077	0.00240663	0.377867	0.538747	1	14.7139	14.2488	-0.0940817	chr7	128063080	128063376	297	-	101	67	74	82	72	110	ENSMUST00000106226.9, ENSMUST00000141079.8, ENSMUST00000106228.8, ENSMUST00000123666.8	Tial1
ENSMUSG00000030847.9	E001	237.901	0.00215372	0.0611879	0.804628	1	24.675	24.5718	-0.012618	chr7	128125340	128125768	429	+	406	205	276	238	88	327	ENSMUST00000033136.9	Bag3
ENSMUSG00000030847.9	E002	281.386	0.00129884	0.0164304	0.898006	1	26.7541	26.609	-0.0164835	chr7	128141697	128142035	339	+	428	263	351	281	93	400	ENSMUST00000033136.9	Bag3
ENSMUSG00000030847.9	E003	355.294	0.000945019	0.0113689	0.915086	1	29.8533	29.8274	-0.0026637	chr7	128143531	128143932	402	+	544	353	430	328	119	531	ENSMUST00000033136.9	Bag3
ENSMUSG00000030847.9	E004	815.12	0.00100454	0.0152945	0.901576	1	43.4129	43.5943	0.013628	chr7	128147314	128148705	1392	+	1334	812	911	758	298	1179	ENSMUST00000033136.9	Bag3
ENSMUSG00000030849.19	E002	449.469	0.000901825	1.28911	0.256212	1	32.6146	33.4103	0.0749343	chr7	129764242	129765337	1096	-	511	467	319	332	389	806	ENSMUST00000120187.9, ENSMUST00000124096.8, ENSMUST00000153166.8, ENSMUST00000117872.8	Fgfr2
ENSMUSG00000030849.19	E003	110.898	0.0171175	0.101507	0.750028	1	16.9393	16.7186	-0.0386071	chr7	129765338	129765438	101	-	144	109	58	106	100	175	ENSMUST00000153166.8, ENSMUST00000130557.2, ENSMUST00000120187.9, ENSMUST00000124096.8, ENSMUST00000117872.8	Fgfr2
ENSMUSG00000030849.19	E004	136.506	0.00388706	0.30332	0.581808	1	18.7638	18.3633	-0.0637955	chr7	129765439	129765537	99	-	157	136	79	118	130	227	ENSMUST00000153166.8, ENSMUST00000130557.2, ENSMUST00000120187.9, ENSMUST00000124096.8, ENSMUST00000122054.8, ENSMUST00000117872.8	Fgfr2
ENSMUSG00000030849.19	E005	183.399	0.000750065	0.614356	0.433152	1	21.1702	21.7161	0.0758855	chr7	129765538	129765688	151	-	196	193	134	142	167	304	ENSMUST00000153166.8, ENSMUST00000136264.2, ENSMUST00000130557.2, ENSMUST00000120187.9, ENSMUST00000124096.8, ENSMUST00000122054.8, ENSMUST00000117872.8	Fgfr2
ENSMUSG00000030849.19	E006	209.156	0.00130147	0.051466	0.820532	1	22.8553	23.0048	0.019524	chr7	129765689	129765853	165	-	206	227	155	157	179	386	ENSMUST00000120715.8, ENSMUST00000117691.8, ENSMUST00000120187.9, ENSMUST00000120141.8, ENSMUST00000121064.8, ENSMUST00000122448.8, ENSMUST00000153166.8, ENSMUST00000136264.2, ENSMUST00000117357.8, ENSMUST00000122054.8, ENSMUST00000117073.2, ENSMUST00000124096.8, ENSMUST00000117872.8, ENSMUST00000121080.8, ENSMUST00000117089.8, ENSMUST00000117858.8, ENSMUST00000119260.8, ENSMUST00000130557.2, ENSMUST00000117754.8, ENSMUST00000118296.8	Fgfr2
ENSMUSG00000030849.19	E008	1.79143	0.0780528	0.684823	0.407931	1	1.7533	2.37654	0.877854	chr7	129765946	129765947	2	-	1	3	2	1	2	1	ENSMUST00000122448.8, ENSMUST00000117073.2, ENSMUST00000121080.8, ENSMUST00000136264.2, ENSMUST00000117858.8, ENSMUST00000118296.8	Fgfr2
ENSMUSG00000030849.19	E009	142.982	0.00707528	0.0635273	0.801005	1	19.0498	19.0722	0.00349015	chr7	129769433	129769538	106	-	154	128	117	87	134	277	ENSMUST00000120715.8, ENSMUST00000117691.8, ENSMUST00000120187.9, ENSMUST00000120141.8, ENSMUST00000121064.8, ENSMUST00000122448.8, ENSMUST00000153166.8, ENSMUST00000136264.2, ENSMUST00000117357.8, ENSMUST00000122054.8, ENSMUST00000117073.2, ENSMUST00000124096.8, ENSMUST00000117872.8, ENSMUST00000121080.8, ENSMUST00000117089.8, ENSMUST00000117858.8, ENSMUST00000119260.8, ENSMUST00000130557.2, ENSMUST00000117754.8, ENSMUST00000118296.8	Fgfr2
ENSMUSG00000030849.19	E011	72.4938	0.00860977	1.10577	0.293003	1	14.1413	12.9495	-0.257404	chr7	129771469	129771471	3	-	65	60	56	44	75	152	ENSMUST00000120715.8, ENSMUST00000117691.8, ENSMUST00000120187.9, ENSMUST00000120141.8, ENSMUST00000121064.8, ENSMUST00000122448.8, ENSMUST00000153166.8, ENSMUST00000136264.2, ENSMUST00000117357.8, ENSMUST00000122054.8, ENSMUST00000117073.2, ENSMUST00000124096.8, ENSMUST00000117872.8, ENSMUST00000121080.8, ENSMUST00000117089.8, ENSMUST00000117858.8, ENSMUST00000119260.8, ENSMUST00000117754.8, ENSMUST00000118296.8	Fgfr2
ENSMUSG00000030849.19	E012	160.509	0.00114523	0.0279628	0.867196	1	20.0348	20.1609	0.0186292	chr7	129771472	129771606	135	-	154	181	113	120	146	282	ENSMUST00000129542.2, ENSMUST00000120715.8, ENSMUST00000117691.8, ENSMUST00000120187.9, ENSMUST00000120141.8, ENSMUST00000121064.8, ENSMUST00000122448.8, ENSMUST00000153166.8, ENSMUST00000136264.2, ENSMUST00000117357.8, ENSMUST00000122054.8, ENSMUST00000117073.2, ENSMUST00000124096.8, ENSMUST00000117872.8, ENSMUST00000121080.8, ENSMUST00000117089.8, ENSMUST00000117858.8, ENSMUST00000119260.8, ENSMUST00000117754.8, ENSMUST00000118296.8	Fgfr2
ENSMUSG00000030849.19	E013	122.434	0.00306156	0.155378	0.693448	1	17.4359	17.8487	0.0690416	chr7	129773342	129773412	71	-	125	148	76	98	109	204	ENSMUST00000129542.2, ENSMUST00000120715.8, ENSMUST00000117691.8, ENSMUST00000120187.9, ENSMUST00000120141.8, ENSMUST00000121064.8, ENSMUST00000122448.8, ENSMUST00000153166.8, ENSMUST00000136264.2, ENSMUST00000117357.8, ENSMUST00000122054.8, ENSMUST00000117073.2, ENSMUST00000124096.8, ENSMUST00000117872.8, ENSMUST00000121080.8, ENSMUST00000117089.8, ENSMUST00000117858.8, ENSMUST00000119260.8, ENSMUST00000117754.8, ENSMUST00000118296.8	Fgfr2
ENSMUSG00000030849.19	E015	152.35	0.00243404	0.147592	0.700847	1	19.5364	19.8617	0.0489757	chr7	129774547	129774669	123	-	152	178	104	114	128	281	ENSMUST00000129542.2, ENSMUST00000120715.8, ENSMUST00000117691.8, ENSMUST00000120187.9, ENSMUST00000120141.8, ENSMUST00000121064.8, ENSMUST00000122448.8, ENSMUST00000153166.8, ENSMUST00000117357.8, ENSMUST00000122054.8, ENSMUST00000117073.2, ENSMUST00000124096.8, ENSMUST00000117872.8, ENSMUST00000121080.8, ENSMUST00000117089.8, ENSMUST00000117858.8, ENSMUST00000119260.8, ENSMUST00000117754.8, ENSMUST00000118296.8	Fgfr2
ENSMUSG00000030849.19	E016	126.62	0.00157922	0.146141	0.702251	1	17.8908	18.1644	0.0448104	chr7	129779405	129779509	105	-	135	131	96	103	101	232	ENSMUST00000122448.8, ENSMUST00000117073.2, ENSMUST00000129542.2, ENSMUST00000153166.8, ENSMUST00000121080.8, ENSMUST00000117089.8, ENSMUST00000117858.8, ENSMUST00000119260.8, ENSMUST00000120715.8, ENSMUST00000117691.8, ENSMUST00000120187.9, ENSMUST00000120141.8, ENSMUST00000121064.8, ENSMUST00000117357.8, ENSMUST00000117754.8, ENSMUST00000122054.8, ENSMUST00000118296.8, ENSMUST00000117872.8	Fgfr2
ENSMUSG00000030849.19	E017	108.144	0.00139826	0.270373	0.603081	1	16.7313	16.3287	-0.071648	chr7	129779510	129779595	86	-	102	105	84	78	103	198	ENSMUST00000129542.2, ENSMUST00000120715.8, ENSMUST00000117691.8, ENSMUST00000120187.9, ENSMUST00000120141.8, ENSMUST00000121064.8, ENSMUST00000122448.8, ENSMUST00000153166.8, ENSMUST00000147859.2, ENSMUST00000117357.8, ENSMUST00000122054.8, ENSMUST00000117073.2, ENSMUST00000117872.8, ENSMUST00000121080.8, ENSMUST00000117089.8, ENSMUST00000117858.8, ENSMUST00000119260.8, ENSMUST00000117754.8, ENSMUST00000118296.8	Fgfr2
ENSMUSG00000030849.19	E023	2.72342	0.111366	0.0587038	0.808556	1	2.58238	2.89235	0.327262	chr7	129786641	129786958	318	-	3	6	0	3	1	5	ENSMUST00000148675.2	Fgfr2
ENSMUSG00000030849.19	E024	100.948	0.0139788	0.33987	0.559904	1	16.4008	15.4318	-0.178927	chr7	129786959	129787110	152	-	117	82	63	63	122	167	ENSMUST00000148675.2, ENSMUST00000120715.8, ENSMUST00000117691.8, ENSMUST00000120187.9, ENSMUST00000120141.8, ENSMUST00000121064.8, ENSMUST00000122448.8, ENSMUST00000153166.8, ENSMUST00000117357.8, ENSMUST00000122054.8, ENSMUST00000117073.2, ENSMUST00000133806.2, ENSMUST00000117872.8, ENSMUST00000121080.8, ENSMUST00000117089.8, ENSMUST00000117858.8, ENSMUST00000119260.8, ENSMUST00000117754.8, ENSMUST00000118296.8	Fgfr2
ENSMUSG00000030849.19	E028	15.2591	0.00821556	0.0860729	0.76923	1	6.3191	6.10778	-0.098417	chr7	129798105	129798575	471	-	12	16	12	12	15	26	ENSMUST00000133806.2	Fgfr2
ENSMUSG00000030849.19	E029	62.9866	0.0165554	0.0648862	0.798933	1	12.6512	12.9982	0.0789965	chr7	129800149	129800293	145	-	91	51	44	54	50	112	ENSMUST00000117073.2, ENSMUST00000119260.8, ENSMUST00000117754.8, ENSMUST00000122054.8, ENSMUST00000117872.8	Fgfr2
ENSMUSG00000030849.19	E030	49.8958	0.00389491	0.646447	0.421386	1	11.5313	10.9018	-0.163443	chr7	129801488	129801536	49	-	38	53	37	34	51	93	ENSMUST00000122448.8, ENSMUST00000121080.8, ENSMUST00000117089.8, ENSMUST00000117858.8, ENSMUST00000117691.8, ENSMUST00000120187.9, ENSMUST00000120141.8, ENSMUST00000121064.8, ENSMUST00000117357.8, ENSMUST00000118296.8	Fgfr2
ENSMUSG00000030849.19	E031	59.0389	0.00293381	1.04329	0.307058	1	12.6212	11.8227	-0.190616	chr7	129801537	129801635	99	-	49	59	43	39	60	115	ENSMUST00000122448.8, ENSMUST00000127091.2, ENSMUST00000121080.8, ENSMUST00000117089.8, ENSMUST00000117858.8, ENSMUST00000117691.8, ENSMUST00000120187.9, ENSMUST00000120141.8, ENSMUST00000121064.8, ENSMUST00000117357.8, ENSMUST00000118296.8	Fgfr2
ENSMUSG00000030849.19	E032	156.167	0.00250818	0.410798	0.521565	1	19.6664	20.0931	0.0636938	chr7	129802713	129802903	191	-	172	144	129	104	145	279	ENSMUST00000122448.8, ENSMUST00000117073.2, ENSMUST00000127091.2, ENSMUST00000153166.8, ENSMUST00000121080.8, ENSMUST00000117089.8, ENSMUST00000117858.8, ENSMUST00000119260.8, ENSMUST00000117691.8, ENSMUST00000120187.9, ENSMUST00000120141.8, ENSMUST00000121064.8, ENSMUST00000117357.8, ENSMUST00000117754.8, ENSMUST00000122054.8, ENSMUST00000118296.8, ENSMUST00000117872.8	Fgfr2
ENSMUSG00000030849.19	E033	137.403	0.003303	0.0187149	0.891187	1	18.6995	18.564	-0.0215116	chr7	129820728	129820851	124	-	121	142	113	105	121	251	ENSMUST00000122448.8, ENSMUST00000117073.2, ENSMUST00000127091.2, ENSMUST00000153166.8, ENSMUST00000121080.8, ENSMUST00000117089.8, ENSMUST00000117858.8, ENSMUST00000119260.8, ENSMUST00000120715.8, ENSMUST00000117691.8, ENSMUST00000120187.9, ENSMUST00000120141.8, ENSMUST00000117357.8, ENSMUST00000122054.8, ENSMUST00000118296.8, ENSMUST00000117872.8	Fgfr2
ENSMUSG00000030849.19	E037	2.92356	0.123965	0.134685	0.713623	1	2.81179	2.37084	-0.492418	chr7	129842759	129842929	171	-	2	2	2	0	6	4	ENSMUST00000129103.2	Fgfr2
ENSMUSG00000030849.19	E038	77.4704	0.0185962	0.331185	0.564962	1	14.3561	13.8616	-0.102584	chr7	129842930	129843007	78	-	95	84	33	69	70	137	ENSMUST00000153166.8, ENSMUST00000117089.8, ENSMUST00000129103.2, ENSMUST00000117858.8, ENSMUST00000119260.8, ENSMUST00000120715.8, ENSMUST00000117691.8, ENSMUST00000120141.8, ENSMUST00000122054.8, ENSMUST00000118296.8	Fgfr2
ENSMUSG00000030849.19	E039	59.3991	0.00316078	0.601485	0.438012	1	12.6147	12.0516	-0.133206	chr7	129844108	129844374	267	-	51	67	39	51	51	112	ENSMUST00000153166.8, ENSMUST00000129103.2, ENSMUST00000117089.8, ENSMUST00000117858.8, ENSMUST00000119260.8, ENSMUST00000120715.8, ENSMUST00000117691.8, ENSMUST00000122054.8	Fgfr2
ENSMUSG00000030849.19	E040	131.816	0.00106723	0.394912	0.529728	1	18.416	17.9817	-0.0705032	chr7	129863479	129863587	109	-	139	125	91	107	127	226	ENSMUST00000122448.8, ENSMUST00000117073.2, ENSMUST00000153166.8, ENSMUST00000121080.8, ENSMUST00000117089.8, ENSMUST00000129103.2, ENSMUST00000117858.8, ENSMUST00000119260.8, ENSMUST00000120715.8, ENSMUST00000117691.8, ENSMUST00000120187.9, ENSMUST00000120141.8, ENSMUST00000121064.8, ENSMUST00000117357.8, ENSMUST00000117754.8, ENSMUST00000122054.8, ENSMUST00000118296.8, ENSMUST00000117872.8	Fgfr2
ENSMUSG00000030849.19	E041	158.752	0.00117045	0.460979	0.497167	1	19.6472	20.1343	0.07267	chr7	129863588	129863796	209	-	161	168	118	112	159	253	ENSMUST00000153166.8, ENSMUST00000129103.2, ENSMUST00000120187.9, ENSMUST00000122054.8, ENSMUST00000117872.8	Fgfr2
ENSMUSG00000030849.19	E045	146.691	0.00372984	0.00576699	0.939466	1	19.1275	19.1522	0.00382641	chr7	129867524	129867921	398	-	140	157	105	126	142	223	ENSMUST00000153166.8, ENSMUST00000120187.9, ENSMUST00000208844.2, ENSMUST00000122054.8, ENSMUST00000117872.8	Fgfr2
ENSMUSG00000030849.19	E046	35.1804	0.023644	0.000154822	0.990072	1	9.37965	9.35582	-0.00738759	chr7	129867922	129867975	54	-	33	38	23	27	44	40	ENSMUST00000208844.2, ENSMUST00000120187.9, ENSMUST00000153166.8, ENSMUST00000117872.8	Fgfr2
ENSMUSG00000030849.19	E047	4.03916	0.0450878	0.680246	0.409502	1	2.98806	3.61725	0.551802	chr7	129867976	129867985	10	-	4	8	2	1	3	8	ENSMUST00000208844.2, ENSMUST00000120187.9	Fgfr2
ENSMUSG00000030850.18	E001	623.091	0.00106004	0.590117	0.442374	1	38.1148	38.5495	0.0361214	chr7	129993223	129996074	2852	-	806	570	603	617	436	841	ENSMUST00000035458.15, ENSMUST00000033139.15	Ate1
ENSMUSG00000030850.18	E002	82.761	0.0116042	0.56067	0.45399	1	15.0279	14.2282	-0.160212	chr7	129996075	129996256	182	-	107	88	53	95	60	113	ENSMUST00000035458.15, ENSMUST00000208116.2, ENSMUST00000033139.15	Ate1
ENSMUSG00000030850.18	E003	58.0017	0.0280908	0.264029	0.607365	1	12.5735	11.9833	-0.140217	chr7	129996257	129996287	31	-	88	60	30	60	48	76	ENSMUST00000035458.15, ENSMUST00000207041.2, ENSMUST00000208116.2, ENSMUST00000033139.15	Ate1
ENSMUSG00000030850.18	E004	113.087	0.001677	0.764393	0.381957	1	16.7569	17.3908	0.109392	chr7	129996288	129996466	179	-	157	110	104	118	70	151	ENSMUST00000094017.5, ENSMUST00000216011.2, ENSMUST00000207041.2, ENSMUST00000208116.2, ENSMUST00000033139.15, ENSMUST00000178534.8, ENSMUST00000035458.15	Ate1
ENSMUSG00000030850.18	E005	68.5768	0.0243403	0.729987	0.392887	1	12.9206	13.8965	0.212815	chr7	130020178	130020298	121	-	85	69	78	77	27	101	ENSMUST00000094017.5, ENSMUST00000216011.2, ENSMUST00000207041.2, ENSMUST00000208116.2, ENSMUST00000033139.15, ENSMUST00000178534.8, ENSMUST00000035458.15	Ate1
ENSMUSG00000030850.18	E006	3.03704	0.0464881	0.23013	0.631427	1	2.92587	2.58105	-0.362004	chr7	130020299	130020520	222	-	3	4	1	4	3	3	ENSMUST00000208116.2	Ate1
ENSMUSG00000030850.18	E008	69.5351	0.00196096	0.0354593	0.850636	1	13.472	13.3421	-0.0283028	chr7	130068986	130069167	182	-	82	70	64	63	50	105	ENSMUST00000094017.5, ENSMUST00000216011.2, ENSMUST00000207041.2, ENSMUST00000033139.15, ENSMUST00000178534.8, ENSMUST00000035458.15	Ate1
ENSMUSG00000030850.18	E010	35.0695	0.0730086	0.557104	0.45543	1	10.1544	8.73859	-0.436057	chr7	130105452	130105580	129	-	41	17	34	22	47	44	ENSMUST00000035458.15, ENSMUST00000216011.2, ENSMUST00000178534.8	Ate1
ENSMUSG00000030850.18	E012	39.6377	0.0440877	0.0203377	0.886598	1	9.9549	10.2441	0.0832384	chr7	130109212	130109227	16	-	49	23	53	27	37	50	ENSMUST00000094017.5, ENSMUST00000216011.2, ENSMUST00000207041.2, ENSMUST00000033139.15, ENSMUST00000178534.8, ENSMUST00000035458.15	Ate1
ENSMUSG00000030850.18	E013	89.4626	0.011026	0.114716	0.734838	1	15.3492	15.0301	-0.0616174	chr7	130109228	130109429	202	-	106	64	103	82	64	138	ENSMUST00000094017.5, ENSMUST00000216011.2, ENSMUST00000033139.15, ENSMUST00000178534.8, ENSMUST00000035458.15	Ate1
ENSMUSG00000030850.18	E016	59.0264	0.0146056	0.4103	0.521817	1	12.6583	11.9405	-0.170281	chr7	130112541	130112644	104	-	58	61	52	43	55	92	ENSMUST00000207141.2, ENSMUST00000094017.5, ENSMUST00000216011.2, ENSMUST00000033139.15, ENSMUST00000178534.8, ENSMUST00000035458.15	Ate1
ENSMUSG00000030850.18	E017	57.764	0.0108845	0.0259123	0.872115	1	12.1199	12.2432	0.029512	chr7	130115492	130115554	63	-	67	65	49	41	51	82	ENSMUST00000207141.2, ENSMUST00000094017.5, ENSMUST00000216011.2, ENSMUST00000033139.15, ENSMUST00000178534.8, ENSMUST00000035458.15	Ate1
ENSMUSG00000030850.18	E018	54.2918	0.0101492	0.672724	0.412104	1	11.4541	12.2072	0.185593	chr7	130117835	130117898	64	-	74	65	42	40	45	70	ENSMUST00000094017.5, ENSMUST00000216011.2, ENSMUST00000033139.15, ENSMUST00000178534.8, ENSMUST00000035458.15	Ate1
ENSMUSG00000030850.18	E020	20.0704	0.0450414	1.04584	0.306466	1	6.75449	7.72865	0.390209	chr7	130121192	130121240	49	-	29	25	18	28	8	17	ENSMUST00000207141.2, ENSMUST00000033139.15, ENSMUST00000035458.15	Ate1
ENSMUSG00000030850.18	E021	9.57435	0.0710687	0.633566	0.42605	1	4.62765	5.35539	0.422182	chr7	130121241	130121260	20	-	10	15	9	14	3	8	ENSMUST00000035458.15, ENSMUST00000033139.15	Ate1
ENSMUSG00000030850.18	E023	14.4738	0.0226585	0.80806	0.368694	1	6.57162	5.77732	-0.37272	chr7	130121607	130121691	85	-	14	16	10	10	12	30	ENSMUST00000094017.5, ENSMUST00000178534.8	Ate1
ENSMUSG00000030852.19	E005	18.4861	0.0960247	0.358579	0.549296	1	6.75214	7.13425	0.159387	chr7	130203567	130203667	101	+	23	27	19	2	13	35	ENSMUST00000207789.2, ENSMUST00000207918.2, ENSMUST00000215492.2, ENSMUST00000207999.2, ENSMUST00000208722.2, ENSMUST00000084513.12, ENSMUST00000059145.14	Tacc2
ENSMUSG00000030852.19	E007	6.14466	0.210177	1.22097	0.26917	1	3.24134	4.58465	1.00153	chr7	130229128	130229229	102	+	11	14	4	7	0	4	ENSMUST00000207918.2	Tacc2
ENSMUSG00000030852.19	E011	6.70901	0.203397	0.124566	0.724134	1	4.41865	4.08024	-0.230204	chr7	130247973	130248160	188	+	7	2	13	7	1	14	ENSMUST00000207549.2, ENSMUST00000208106.2, ENSMUST00000209108.2	Tacc2
ENSMUSG00000030852.19	E012	23.3555	0.0224305	0.549072	0.458697	1	8.48471	7.54613	-0.339822	chr7	130264746	130264871	126	+	29	27	22	17	8	54	ENSMUST00000208882.2, ENSMUST00000207789.2, ENSMUST00000207918.2, ENSMUST00000207999.2, ENSMUST00000208106.2, ENSMUST00000208722.2, ENSMUST00000084513.12, ENSMUST00000059145.14	Tacc2
ENSMUSG00000030852.19	E013	43.2079	0.0120867	0.617263	0.432066	1	10.9541	10.173	-0.215146	chr7	130276332	130276469	138	+	44	48	49	25	34	67	ENSMUST00000208882.2, ENSMUST00000207789.2, ENSMUST00000207918.2, ENSMUST00000207549.2, ENSMUST00000207999.2, ENSMUST00000208106.2, ENSMUST00000208722.2, ENSMUST00000084513.12, ENSMUST00000059145.14, ENSMUST00000209108.2	Tacc2
ENSMUSG00000030852.19	E019	29.6946	0.0140621	0.124213	0.724509	1	8.94517	8.61497	-0.109129	chr7	130318433	130318501	69	+	29	42	30	21	19	44	ENSMUST00000208882.2, ENSMUST00000239258.2, ENSMUST00000208743.2, ENSMUST00000207282.2, ENSMUST00000207789.2, ENSMUST00000207918.2, ENSMUST00000033141.7, ENSMUST00000207549.2, ENSMUST00000207999.2, ENSMUST00000208722.2, ENSMUST00000084513.12, ENSMUST00000059145.14, ENSMUST00000209108.2	Tacc2
ENSMUSG00000030852.19	E020	27.7741	0.0050156	0.192512	0.660834	1	8.70032	8.30481	-0.134941	chr7	130318502	130318569	68	+	40	29	26	17	22	40	ENSMUST00000239258.2, ENSMUST00000208743.2, ENSMUST00000207282.2, ENSMUST00000207789.2, ENSMUST00000207918.2, ENSMUST00000033141.7, ENSMUST00000207549.2, ENSMUST00000207999.2, ENSMUST00000208722.2, ENSMUST00000084513.12, ENSMUST00000059145.14, ENSMUST00000209108.2	Tacc2
ENSMUSG00000030852.19	E021	42.1901	0.00302642	0.191754	0.661461	1	10.7311	10.291	-0.121789	chr7	130330253	130330479	227	+	56	46	44	25	29	67	ENSMUST00000239258.2, ENSMUST00000208743.2, ENSMUST00000207282.2, ENSMUST00000207789.2, ENSMUST00000033141.7, ENSMUST00000207549.2, ENSMUST00000208722.2, ENSMUST00000084513.12, ENSMUST00000059145.14, ENSMUST00000209108.2	Tacc2
ENSMUSG00000030852.19	E022	38.5572	0.033911	0.288873	0.590944	1	10.463	9.69082	-0.22283	chr7	130330480	130330589	110	+	55	26	48	18	28	72	ENSMUST00000239258.2, ENSMUST00000208743.2, ENSMUST00000207282.2, ENSMUST00000033141.7, ENSMUST00000207549.2, ENSMUST00000207395.2, ENSMUST00000208722.2, ENSMUST00000084513.12, ENSMUST00000059145.14, ENSMUST00000209108.2	Tacc2
ENSMUSG00000030852.19	E023	144.719	0.00120904	0.454676	0.500123	1	19.0807	19.3688	0.0443938	chr7	130330590	130331112	523	+	217	164	147	90	94	205	ENSMUST00000239258.2, ENSMUST00000208743.2, ENSMUST00000207282.2, ENSMUST00000207789.2, ENSMUST00000033141.7, ENSMUST00000207549.2, ENSMUST00000207395.2, ENSMUST00000208722.2, ENSMUST00000084513.12, ENSMUST00000059145.14, ENSMUST00000209108.2	Tacc2
ENSMUSG00000030852.19	E024	135.536	0.00628242	0.516951	0.472145	1	18.2408	18.8232	0.0929259	chr7	130331113	130331558	446	+	187	160	148	69	96	190	ENSMUST00000239258.2, ENSMUST00000208743.2, ENSMUST00000207282.2, ENSMUST00000207789.2, ENSMUST00000033141.7, ENSMUST00000207549.2, ENSMUST00000207395.2, ENSMUST00000208722.2, ENSMUST00000207376.2, ENSMUST00000084513.12, ENSMUST00000059145.14, ENSMUST00000209108.2	Tacc2
ENSMUSG00000030852.19	E029	2.12113	0.0678279	0.395293	0.52953	1	2.16891	2.57833	0.499135	chr7	130336881	130336958	78	+	2	3	4	1	0	4	ENSMUST00000207376.2, ENSMUST00000207395.2, ENSMUST00000084513.12	Tacc2
ENSMUSG00000030852.19	E031	30.571	0.00522783	0.181843	0.669794	1	8.88363	9.10316	0.0708471	chr7	130341542	130341603	62	+	42	42	30	24	13	46	ENSMUST00000239258.2, ENSMUST00000208743.2, ENSMUST00000207282.2, ENSMUST00000207789.2, ENSMUST00000033141.7, ENSMUST00000207549.2, ENSMUST00000207395.2, ENSMUST00000208722.2, ENSMUST00000207376.2, ENSMUST00000084513.12, ENSMUST00000059145.14, ENSMUST00000209108.2	Tacc2
ENSMUSG00000030852.19	E032	48.274	0.0167661	0.281067	0.596003	1	11.4832	10.9769	-0.131269	chr7	130342570	130342684	115	+	57	61	47	47	25	67	ENSMUST00000239258.2, ENSMUST00000208743.2, ENSMUST00000207282.2, ENSMUST00000207789.2, ENSMUST00000033141.7, ENSMUST00000207549.2, ENSMUST00000207395.2, ENSMUST00000208722.2, ENSMUST00000207376.2, ENSMUST00000084513.12, ENSMUST00000059145.14, ENSMUST00000209108.2	Tacc2
ENSMUSG00000030852.19	E033	22.2663	0.0868415	0.115969	0.733448	1	7.69095	7.44206	-0.0953114	chr7	130342685	130342685	1	+	15	33	25	23	15	21	ENSMUST00000208743.2, ENSMUST00000207282.2, ENSMUST00000207789.2, ENSMUST00000033141.7, ENSMUST00000207549.2, ENSMUST00000207395.2, ENSMUST00000208722.2, ENSMUST00000207376.2, ENSMUST00000084513.12, ENSMUST00000059145.14, ENSMUST00000209108.2	Tacc2
ENSMUSG00000030852.19	E034	58.4738	0.00331915	0.247263	0.619009	1	12.5288	12.0642	-0.110237	chr7	130343860	130344031	172	+	73	73	55	40	41	84	ENSMUST00000208743.2, ENSMUST00000207282.2, ENSMUST00000207789.2, ENSMUST00000033141.7, ENSMUST00000207549.2, ENSMUST00000207395.2, ENSMUST00000208722.2, ENSMUST00000207376.2, ENSMUST00000084513.12, ENSMUST00000059145.14, ENSMUST00000209108.2	Tacc2
ENSMUSG00000030852.19	E037	59.3683	0.00240175	0.327994	0.566842	1	12.2875	12.5767	0.0678725	chr7	130352920	130353063	144	+	85	76	58	42	33	84	ENSMUST00000208743.2, ENSMUST00000207282.2, ENSMUST00000207789.2, ENSMUST00000033141.7, ENSMUST00000207549.2, ENSMUST00000207395.2, ENSMUST00000208722.2, ENSMUST00000207376.2, ENSMUST00000084513.12, ENSMUST00000059145.14, ENSMUST00000209108.2	Tacc2
ENSMUSG00000030852.19	E040	69.6177	0.00220222	0.347188	0.555709	1	13.3668	13.6304	0.0570936	chr7	130358072	130360894	2823	+	109	72	77	42	40	107	ENSMUST00000207230.2	Tacc2
ENSMUSG00000030852.19	E043	42.8791	0.0421418	0.926805	0.335695	1	9.94579	11.1428	0.330544	chr7	130361264	130361370	107	+	95	46	36	14	26	67	ENSMUST00000208743.2, ENSMUST00000207282.2, ENSMUST00000207789.2, ENSMUST00000033141.7, ENSMUST00000207230.2, ENSMUST00000207549.2, ENSMUST00000207395.2, ENSMUST00000208722.2, ENSMUST00000207376.2, ENSMUST00000084513.12, ENSMUST00000059145.14, ENSMUST00000209108.2	Tacc2
ENSMUSG00000030852.19	E044	46.7592	0.00969519	1.16577	0.280272	1	10.6058	11.4421	0.220903	chr7	130361645	130361765	121	+	84	47	51	20	30	69	ENSMUST00000208743.2, ENSMUST00000207282.2, ENSMUST00000207789.2, ENSMUST00000033141.7, ENSMUST00000207230.2, ENSMUST00000207549.2, ENSMUST00000207395.2, ENSMUST00000208722.2, ENSMUST00000207376.2, ENSMUST00000084513.12, ENSMUST00000059145.14, ENSMUST00000209108.2	Tacc2
ENSMUSG00000030852.19	E045	3.07858	0.232562	0.0611457	0.804694	1	2.66156	2.90622	0.253885	chr7	130362906	130363179	274	+	8	1	3	0	4	3	ENSMUST00000209108.2	Tacc2
ENSMUSG00000030861.16	E001	22.6074	0.00639245	0.458282	0.498428	1	7.37978	7.92379	0.206089	chr7	131012330	131012431	102	+	23	20	19	24	17	38	ENSMUST00000015829.15	Acadsb
ENSMUSG00000030861.16	E002	92.0532	0.00205991	0.161557	0.687727	1	14.7775	15.1428	0.0715897	chr7	131012432	131012463	32	+	82	78	69	90	103	123	ENSMUST00000117518.2, ENSMUST00000015829.15	Acadsb
ENSMUSG00000030861.16	E003	139.148	0.00136658	0.712556	0.398596	1	18.0648	18.7815	0.114992	chr7	131012464	131012503	40	+	117	132	106	127	147	204	ENSMUST00000117518.2, ENSMUST00000015829.15, ENSMUST00000135633.9	Acadsb
ENSMUSG00000030861.16	E004	146.793	0.00207703	0.0643568	0.799738	1	18.7333	19.0054	0.0426668	chr7	131012504	131012516	13	+	117	137	109	134	161	217	ENSMUST00000117518.2, ENSMUST00000133277.4, ENSMUST00000015829.15, ENSMUST00000135633.9	Acadsb
ENSMUSG00000030861.16	E005	3.36274	0.201958	0.46483	0.495375	1	3.34462	2.49507	-0.846037	chr7	131026166	131026200	35	+	1	3	2	3	1	14	ENSMUST00000135633.9	Acadsb
ENSMUSG00000030861.16	E006	332.976	0.00342031	0.199809	0.654875	1	28.422	27.9414	-0.051993	chr7	131026201	131026360	160	+	287	313	208	349	343	508	ENSMUST00000117518.2, ENSMUST00000133277.4, ENSMUST00000015829.15, ENSMUST00000135633.9	Acadsb
ENSMUSG00000030861.16	E007	290.089	0.00300233	0.190498	0.662502	1	26.222	26.731	0.058253	chr7	131027504	131027604	101	+	242	297	195	303	280	437	ENSMUST00000117518.2, ENSMUST00000133277.4, ENSMUST00000015829.15, ENSMUST00000135633.9	Acadsb
ENSMUSG00000030861.16	E008	410.129	0.000908938	0.0834324	0.772699	1	31.0371	30.9437	-0.00928974	chr7	131030158	131030312	155	+	341	384	280	435	408	627	ENSMUST00000117518.2, ENSMUST00000133277.4, ENSMUST00000015829.15, ENSMUST00000135633.9	Acadsb
ENSMUSG00000030861.16	E009	263.08	0.00206101	0.458798	0.498186	1	25.29	24.7474	-0.0653806	chr7	131030313	131030364	52	+	218	241	168	285	282	375	ENSMUST00000133277.4, ENSMUST00000117518.2, ENSMUST00000015829.15, ENSMUST00000135633.9, ENSMUST00000151995.2	Acadsb
ENSMUSG00000030861.16	E012	220.587	0.0031208	0.907501	0.340778	1	23.4648	22.6553	-0.105164	chr7	131031676	131031719	44	+	176	210	135	255	218	336	ENSMUST00000117518.2, ENSMUST00000015829.15, ENSMUST00000135633.9, ENSMUST00000156261.2, ENSMUST00000151995.2	Acadsb
ENSMUSG00000030861.16	E013	312.966	0.00311121	0.165115	0.68449	1	27.5566	27.1941	-0.0402523	chr7	131031720	131031846	127	+	257	292	212	378	291	459	ENSMUST00000117518.2, ENSMUST00000156261.2, ENSMUST00000015829.15, ENSMUST00000151995.2	Acadsb
ENSMUSG00000030861.16	E014	232.674	0.00292121	0.719176	0.396414	1	24.0233	23.2902	-0.0930093	chr7	131033666	131033729	64	+	185	206	160	292	219	337	ENSMUST00000117518.2, ENSMUST00000156261.2, ENSMUST00000015829.15, ENSMUST00000151995.2	Acadsb
ENSMUSG00000030861.16	E015	255.709	0.00430745	0.00128553	0.971398	1	24.9046	24.9296	0.00302185	chr7	131033730	131033791	62	+	220	228	186	321	228	361	ENSMUST00000136612.3, ENSMUST00000117518.2, ENSMUST00000015829.15, ENSMUST00000156261.2, ENSMUST00000151995.2	Acadsb
ENSMUSG00000030861.16	E016	2.95582	0.0698033	0.017175	0.895733	1	2.76465	2.68323	-0.0862909	chr7	131033792	131033871	80	+	1	3	3	6	1	4	ENSMUST00000151995.2	Acadsb
ENSMUSG00000030861.16	E017	300.234	0.00482642	0.53128	0.466069	1	27.2271	26.4529	-0.0875193	chr7	131035999	131036091	93	+	221	262	229	382	266	452	ENSMUST00000136612.3, ENSMUST00000156261.2, ENSMUST00000015829.15, ENSMUST00000117518.2	Acadsb
ENSMUSG00000030861.16	E019	7.41891	0.082352	1.01232	0.314348	1	3.89366	4.90279	0.665878	chr7	131039221	131039248	28	+	13	3	8	9	6	6	ENSMUST00000136612.3	Acadsb
ENSMUSG00000030861.16	E021	374.154	0.00454678	0.183886	0.668055	1	30.0252	29.478	-0.0564174	chr7	131045198	131045297	100	+	289	278	326	384	394	558	ENSMUST00000117518.2, ENSMUST00000156261.2, ENSMUST00000015829.15	Acadsb
ENSMUSG00000030861.16	E022	19.5096	0.029884	0.56243	0.453283	1	6.61002	7.27606	0.27797	chr7	131045298	131045965	668	+	17	23	12	14	26	20	ENSMUST00000117518.2	Acadsb
ENSMUSG00000030861.16	E023	723.511	0.00107957	0.0463236	0.829589	1	40.2114	40.3935	0.0145318	chr7	131045966	131046492	527	+	608	590	589	741	732	1085	ENSMUST00000117518.2, ENSMUST00000156261.2, ENSMUST00000015829.15	Acadsb
ENSMUSG00000030861.16	E024	1315.86	0.00228645	1.30838	0.252689	1	52.1297	53.1882	0.0691721	chr7	131046493	131047938	1446	+	1117	1100	1120	1316	1301	1959	ENSMUST00000156261.2, ENSMUST00000015829.15	Acadsb
ENSMUSG00000030862.14	E007	2.68058	0.0570839	0.0444467	0.833025	1	2.574	2.53477	-0.0443354	chr7	131656460	131656757	298	-	3	0	3	3	3	4	ENSMUST00000150405.2, ENSMUST00000033149.5	Cpxm2
ENSMUSG00000030862.14	E015	2.05798	0.426339	0.0292619	0.864176	1	2.11556	2.77873	0.787104	chr7	131680502	131680652	151	-	8	0	0	4	0	3	ENSMUST00000033149.5, ENSMUST00000127039.8	Cpxm2
ENSMUSG00000030865.5	E001	24.2924	0.00767037	0.797585	0.371816	1	7.62992	8.26652	0.232277	chr7	121818719	121819001	283	+	34	29	14	18	22	34	ENSMUST00000033152.5	Chp2
ENSMUSG00000030865.5	E002	27.708	0.00563176	0.520232	0.470743	1	8.25662	8.74096	0.165336	chr7	121819700	121819772	73	+	36	33	17	21	24	42	ENSMUST00000033152.5	Chp2
ENSMUSG00000030865.5	E003	28.0179	0.0357725	0.00241667	0.960792	1	8.52339	8.54994	0.00902024	chr7	121819882	121819962	81	+	45	23	16	19	29	43	ENSMUST00000033152.5	Chp2
ENSMUSG00000030865.5	E004	29.4389	0.00628741	0.290022	0.590206	1	8.51521	8.88758	0.124172	chr7	121820073	121820203	131	+	39	31	19	26	27	39	ENSMUST00000033152.5	Chp2
ENSMUSG00000030865.5	E005	20.8924	0.00768296	0.310511	0.577367	1	7.14072	7.51026	0.146153	chr7	121820325	121820386	62	+	19	25	19	17	17	31	ENSMUST00000033152.5	Chp2
ENSMUSG00000030865.5	E007	31.3925	0.0302551	0.829879	0.362308	1	9.42201	8.46836	-0.30968	chr7	121821055	121821177	123	+	24	23	32	36	25	52	ENSMUST00000160828.2, ENSMUST00000033152.5	Chp2
ENSMUSG00000030865.5	E009	103.046	0.0104539	0.0982971	0.753883	1	16.2379	16.4609	0.0401102	chr7	121821407	121822047	641	+	109	123	75	101	66	180	ENSMUST00000033152.5	Chp2
ENSMUSG00000030867.8	E003	10.0544	0.0931834	0.0753571	0.783691	1	5.2113	5.29482	0.0459673	chr7	121758804	121759173	370	+	19	6	3	3	6	36	ENSMUST00000205901.2, ENSMUST00000206470.2, ENSMUST00000033154.8	Plk1
ENSMUSG00000030867.8	E004	5.86127	0.0406251	0.0482127	0.826203	1	4.42196	3.9436	-0.330761	chr7	121759759	121759917	159	+	8	6	1	1	0	31	ENSMUST00000205901.2, ENSMUST00000206470.2, ENSMUST00000033154.8	Plk1
ENSMUSG00000030867.8	E005	2.57946	0.0641971	0.13701	0.711272	1	2.96404	2.50877	-0.481424	chr7	121759918	121759927	10	+	2	3	1	1	0	13	ENSMUST00000206470.2, ENSMUST00000033154.8	Plk1
ENSMUSG00000030867.8	E006	4.4959	0.133797	0.00149624	0.969144	1	3.71192	3.40447	-0.249695	chr7	121760730	121760815	86	+	3	7	1	1	0	23	ENSMUST00000033154.8	Plk1
ENSMUSG00000030867.8	E007	2.83739	0.209922	0.291047	0.589551	1	2.73692	3.06478	0.326664	chr7	121760816	121760868	53	+	3	6	0	0	0	13	ENSMUST00000205901.2, ENSMUST00000033154.8	Plk1
ENSMUSG00000030867.8	E009	3.00452	0.280528	1.03742	0.308421	1	2.96361	2.46946	-0.5266	chr7	121761616	121761709	94	+	4	1	1	4	3	6	ENSMUST00000206470.2, ENSMUST00000033154.8	Plk1
ENSMUSG00000030867.8	E010	2.63849	0.137751	0.891087	0.345183	1	2.89183	2.28773	-0.676455	chr7	121763243	121763257	15	+	2	2	1	4	1	8	ENSMUST00000206470.2, ENSMUST00000033154.8	Plk1
ENSMUSG00000030867.8	E012	6.23661	0.02541	0.11967	0.729393	1	4.29104	4.44176	0.0997505	chr7	121766820	121766975	156	+	10	8	1	3	0	26	ENSMUST00000033154.8	Plk1
ENSMUSG00000030867.8	E013	3.99729	0.0589015	1.10822	0.292468	1	3.24303	3.81213	0.466931	chr7	121767789	121767866	78	+	7	5	2	0	0	17	ENSMUST00000033154.8	Plk1
ENSMUSG00000030867.8	E014	7.98972	0.0211112	0.0577004	0.810168	1	4.92372	4.68055	-0.146387	chr7	121768052	121768206	155	+	9	10	2	4	2	32	ENSMUST00000033154.8	Plk1
ENSMUSG00000030867.8	E015	7.66921	0.021696	0.0544227	0.815539	1	4.66992	4.87988	0.127106	chr7	121768304	121768486	183	+	13	10	0	4	2	28	ENSMUST00000033154.8	Plk1
ENSMUSG00000030867.8	E016	10.561	0.0199812	0.00254101	0.959797	1	5.52496	5.56869	0.0228012	chr7	121768610	121769096	487	+	18	8	4	6	3	39	ENSMUST00000033154.8	Plk1
ENSMUSG00000030868.7	E002	11.1008	0.0400778	0.322963	0.569832	1	5.56158	5.09673	-0.252364	chr7	121732277	121732294	18	+	14	14	4	12	11	12	ENSMUST00000123602.2, ENSMUST00000033156.5	Dctn5
ENSMUSG00000030868.7	E003	80.6777	0.00294257	0.0525414	0.818699	1	14.3208	14.4941	0.0352341	chr7	121732295	121732404	110	+	116	79	66	72	63	106	ENSMUST00000123602.2, ENSMUST00000033156.5, ENSMUST00000176193.2	Dctn5
ENSMUSG00000030868.7	E004	17.1865	0.0450827	0.338697	0.560582	1	6.31616	6.99893	0.297123	chr7	121732405	121732558	154	+	21	11	27	17	10	19	ENSMUST00000123602.2, ENSMUST00000176193.2	Dctn5
ENSMUSG00000030868.7	E006	110.29	0.00507062	0.0283826	0.866212	1	16.7214	16.8572	0.0238107	chr7	121733392	121733460	69	+	141	125	88	88	90	151	ENSMUST00000123602.2, ENSMUST00000033156.5, ENSMUST00000176193.2	Dctn5
ENSMUSG00000030868.7	E007	130.342	0.00139343	0.0356497	0.850241	1	18.3506	18.1759	-0.0282574	chr7	121734275	121734357	83	+	150	144	118	120	89	193	ENSMUST00000123602.2, ENSMUST00000033156.5, ENSMUST00000176193.2	Dctn5
ENSMUSG00000030868.7	E008	99.213	0.00157195	0.456958	0.499049	1	16.262	15.7526	-0.0935308	chr7	121734358	121734393	36	+	119	100	89	105	63	146	ENSMUST00000123602.2, ENSMUST00000033156.5	Dctn5
ENSMUSG00000030868.7	E009	170.438	0.00123409	0.0887293	0.765799	1	20.7962	20.9399	0.0205008	chr7	121737471	121737582	112	+	205	181	165	154	108	259	ENSMUST00000123602.2, ENSMUST00000033156.5	Dctn5
ENSMUSG00000030868.7	E011	156.058	0.00104132	1.11696e-05	0.997333	1	20.0483	19.9973	-0.0075571	chr7	121743032	121743110	79	+	197	167	138	138	103	242	ENSMUST00000176295.2, ENSMUST00000123602.2, ENSMUST00000033156.5	Dctn5
ENSMUSG00000030868.7	E012	5.85013	0.0225618	0.000169293	0.989619	1	3.83995	3.83583	-0.00310104	chr7	121745172	121745301	130	+	8	5	5	5	6	6	ENSMUST00000176295.2	Dctn5
ENSMUSG00000030868.7	E013	338.096	0.000515249	0.00359362	0.952198	1	28.9095	28.8912	-0.00193351	chr7	121747280	121747804	525	+	427	355	299	307	238	488	ENSMUST00000176295.2, ENSMUST00000123602.2, ENSMUST00000033156.5	Dctn5
ENSMUSG00000030869.12	E001	264.555	0.020314	1.09373	0.295647	1	24.8144	26.689	0.2201	chr7	121684626	121687561	2936	-	456	255	262	292	120	300	ENSMUST00000033157.10	Ndufab1
ENSMUSG00000030869.12	E003	3.1805	0.073492	0.687793	0.406916	1	2.51718	3.26937	0.75486	chr7	121689279	121690040	762	-	9	4	1	2	2	3	ENSMUST00000123296.8	Ndufab1
ENSMUSG00000030869.12	E006	317.888	0.00274061	0.113646	0.736031	1	28.1321	27.8709	-0.0284261	chr7	121690056	121690186	131	-	402	333	311	329	211	375	ENSMUST00000130857.2, ENSMUST00000106471.9, ENSMUST00000123296.8, ENSMUST00000130904.2	Ndufab1
ENSMUSG00000030869.12	E007	3.04284	0.323174	0.0294406	0.863766	1	2.82851	2.9665	0.137515	chr7	121690187	121690212	26	-	4	1	6	2	0	8	ENSMUST00000106471.9	Ndufab1
ENSMUSG00000030869.12	E009	491.542	0.000529421	0.0909268	0.763002	1	34.2025	34.1991	-0.000311548	chr7	121690809	121690908	100	-	637	527	461	552	317	530	ENSMUST00000146964.2, ENSMUST00000139456.2, ENSMUST00000106471.9, ENSMUST00000033157.10, ENSMUST00000123296.8, ENSMUST00000130904.2, ENSMUST00000130857.2	Ndufab1
ENSMUSG00000030869.12	E010	17.7837	0.0146201	0.645108	0.421867	1	6.33562	7.0578	0.312469	chr7	121690909	121691010	102	-	25	26	13	13	15	16	ENSMUST00000146964.2, ENSMUST00000130857.2	Ndufab1
ENSMUSG00000030869.12	E011	107.59	0.00609337	0.0458514	0.830446	1	16.4437	16.742	0.0529047	chr7	121691011	121692315	1305	-	151	135	81	111	71	119	ENSMUST00000130857.2	Ndufab1
ENSMUSG00000030869.12	E012	39.0072	0.00394137	0.641929	0.423013	1	9.56393	10.2294	0.195471	chr7	121692348	121692839	492	-	56	46	33	42	29	30	ENSMUST00000153173.8	Ndufab1
ENSMUSG00000030869.12	E013	477.246	0.000886909	0.425714	0.514099	1	33.8751	33.4757	-0.0369808	chr7	121692840	121692927	88	-	581	515	452	542	329	487	ENSMUST00000153173.8, ENSMUST00000139456.2, ENSMUST00000106471.9, ENSMUST00000033157.10, ENSMUST00000123296.8, ENSMUST00000130904.2	Ndufab1
ENSMUSG00000030869.12	E014	4.86831	0.0805243	0.889251	0.34568	1	3.00298	3.90902	0.761474	chr7	121692928	121693005	78	-	3	8	8	2	3	5	ENSMUST00000130904.2	Ndufab1
ENSMUSG00000030869.12	E017	714.685	0.00250624	0.00781559	0.929554	1	40.7884	40.6165	-0.0136048	chr7	121695832	121695954	123	-	903	713	740	803	477	723	ENSMUST00000145863.2, ENSMUST00000153173.8, ENSMUST00000146022.2, ENSMUST00000139456.2, ENSMUST00000106471.9, ENSMUST00000033157.10, ENSMUST00000123296.8	Ndufab1
ENSMUSG00000030869.12	E018	3.54129	0.0863561	0.0511685	0.821042	1	2.85019	3.1048	0.247044	chr7	121700451	121700570	120	-	1	6	5	3	2	4	ENSMUST00000145863.2	Ndufab1
ENSMUSG00000030869.12	E019	530.78	0.000336221	0.0299962	0.862499	1	35.1318	35.5135	0.0339407	chr7	121700878	121700929	52	-	704	564	497	561	372	552	ENSMUST00000153173.8, ENSMUST00000146022.2, ENSMUST00000106471.9, ENSMUST00000139456.2, ENSMUST00000033157.10, ENSMUST00000123296.8	Ndufab1
ENSMUSG00000030869.12	E020	479.527	0.00159875	0.264646	0.606946	1	34.0679	33.5874	-0.0443139	chr7	121700930	121700958	29	-	654	514	400	530	358	467	ENSMUST00000146022.2, ENSMUST00000106471.9, ENSMUST00000139456.2, ENSMUST00000033157.10, ENSMUST00000123296.8	Ndufab1
ENSMUSG00000030869.12	E021	370.894	0.00372256	0.401606	0.526261	1	30.531	29.6215	-0.0928821	chr7	121700959	121700959	1	-	509	398	294	423	283	348	ENSMUST00000033157.10, ENSMUST00000123296.8, ENSMUST00000146022.2, ENSMUST00000106471.9	Ndufab1
ENSMUSG00000030869.12	E022	576.747	0.000461912	0.00844829	0.926766	1	36.5381	36.7915	0.0218479	chr7	121700960	121701051	92	-	784	594	530	631	418	558	ENSMUST00000033157.10, ENSMUST00000123296.8, ENSMUST00000146022.2	Ndufab1
ENSMUSG00000030869.12	E023	236.319	0.00436875	0.207185	0.648983	1	24.4768	23.8883	-0.0731498	chr7	121701052	121701074	23	-	310	250	201	246	198	218	ENSMUST00000033157.10, ENSMUST00000123296.8	Ndufab1
ENSMUSG00000030869.12	E024	6.67776	0.138779	0.0189454	0.890523	1	4.21857	4.29641	0.0528273	chr7	121701075	121701109	35	-	12	6	6	2	4	15	ENSMUST00000033157.10	Ndufab1
ENSMUSG00000030870.13	E001	3.1686	0.0381169	0.748806	0.386854	1	3.2067	2.56	-0.65028	chr7	121666398	121666430	33	+	4	2	2	5	2	5	ENSMUST00000033158.6	Ubfd1
ENSMUSG00000030870.13	E002	37.5113	0.0062726	0.212122	0.645109	1	9.79128	10.1207	0.096164	chr7	121666431	121666662	232	+	60	28	38	35	23	55	ENSMUST00000148060.7, ENSMUST00000033158.6	Ubfd1
ENSMUSG00000030870.13	E005	2.18613	0.531244	0.00192334	0.965019	1	2.49227	2.05073	-0.562854	chr7	121666844	121666886	43	+	1	3	1	0	5	1	ENSMUST00000124733.2	Ubfd1
ENSMUSG00000030870.13	E006	198.079	0.00665698	0.343162	0.55801	1	22.8499	22.285	-0.0748687	chr7	121666887	121667216	330	+	300	194	141	187	122	335	ENSMUST00000148060.7, ENSMUST00000133390.2, ENSMUST00000124733.2, ENSMUST00000033158.6	Ubfd1
ENSMUSG00000030870.13	E007	5.00787	0.226862	0.140776	0.707511	1	3.51372	3.83026	0.249123	chr7	121667217	121668003	787	+	2	9	6	1	2	13	ENSMUST00000148060.7	Ubfd1
ENSMUSG00000030870.13	E008	114.175	0.00127912	0.891703	0.345016	1	17.6835	16.8937	-0.134682	chr7	121668004	121668121	118	+	156	107	92	114	71	190	ENSMUST00000148060.7, ENSMUST00000133390.2, ENSMUST00000124733.2, ENSMUST00000033158.6	Ubfd1
ENSMUSG00000030870.13	E009	119.577	0.00140973	0.168369	0.681565	1	17.7151	17.8147	0.0165412	chr7	121668122	121668202	81	+	159	127	109	121	55	202	ENSMUST00000153640.3, ENSMUST00000124733.2, ENSMUST00000133390.2, ENSMUST00000148060.7, ENSMUST00000033158.6	Ubfd1
ENSMUSG00000030870.13	E014	2.55282	0.236276	0.101779	0.749706	1	2.62595	2.74898	0.132185	chr7	121673690	121673780	91	+	3	1	5	1	0	8	ENSMUST00000153640.3	Ubfd1
ENSMUSG00000030870.13	E015	127.184	0.00144829	0.435852	0.509131	1	18.155	18.4254	0.0436836	chr7	121675331	121675413	83	+	168	133	122	112	65	221	ENSMUST00000153640.3, ENSMUST00000148060.7, ENSMUST00000033158.6	Ubfd1
ENSMUSG00000030870.13	E017	160.955	0.00162264	0.00142585	0.969879	1	20.4499	20.2729	-0.0258322	chr7	121677673	121677834	162	+	198	159	157	161	92	253	ENSMUST00000153640.3, ENSMUST00000033158.6	Ubfd1
ENSMUSG00000030871.12	E006	4.21162	0.0336499	0.271864	0.602084	1	3.02315	3.42045	0.356532	chr7	121643656	121643735	80	-	4	4	7	3	3	4	ENSMUST00000151530.8	Ears2
ENSMUSG00000030871.12	E007	56.0077	0.0111833	0.0263716	0.870996	1	12.2345	12.0519	-0.0438554	chr7	121643736	121643889	154	-	66	61	61	44	30	96	ENSMUST00000033159.4, ENSMUST00000147397.2, ENSMUST00000151530.8	Ears2
ENSMUSG00000030871.12	E008	56.8721	0.00463469	0.0112866	0.915393	1	12.1485	12.1943	0.0109596	chr7	121645847	121645955	109	-	64	65	64	51	30	84	ENSMUST00000033159.4, ENSMUST00000147397.2, ENSMUST00000151530.8	Ears2
ENSMUSG00000030871.12	E010	96.2112	0.00599528	0.680969	0.409253	1	16.2646	15.5071	-0.140116	chr7	121647325	121647797	473	-	126	106	84	101	48	151	ENSMUST00000033159.4, ENSMUST00000147397.2, ENSMUST00000151530.8	Ears2
ENSMUSG00000030871.12	E011	46.4855	0.0205818	0.638475	0.424264	1	11.4022	10.67	-0.19318	chr7	121654782	121654971	190	-	59	27	61	56	23	66	ENSMUST00000033159.4, ENSMUST00000147397.2, ENSMUST00000151530.8	Ears2
ENSMUSG00000030871.12	E012	57.7713	0.017219	0.262958	0.608096	1	11.9586	12.4603	0.119855	chr7	121662152	121662307	156	-	71	53	76	72	25	60	ENSMUST00000033159.4, ENSMUST00000147397.2, ENSMUST00000151530.8	Ears2
ENSMUSG00000030871.12	E014	19.1477	0.020002	0.293224	0.588162	1	6.78757	7.21089	0.175181	chr7	121666235	121666293	59	-	24	20	23	25	9	16	ENSMUST00000033159.4, ENSMUST00000147397.2	Ears2
ENSMUSG00000030872.15	E001	16.7051	0.00768429	0.342815	0.558209	1	6.91968	6.49796	-0.182027	chr7	121585945	121586887	943	-	32	14	16	19	6	22	ENSMUST00000033160.15, ENSMUST00000124566.2	Gga2
ENSMUSG00000030872.15	E002	10.1694	0.157559	1.23012e-05	0.997202	1	4.94431	5.34417	0.224823	chr7	121586888	121587496	609	-	26	2	15	4	5	16	ENSMUST00000033160.15	Gga2
ENSMUSG00000030872.15	E004	270.888	0.0027937	0.0244744	0.875684	1	26.0905	26.1142	0.00274917	chr7	121587988	121589024	1037	-	519	254	283	224	118	365	ENSMUST00000144779.2, ENSMUST00000033160.15, ENSMUST00000124566.2	Gga2
ENSMUSG00000030872.15	E005	84.7406	0.00690913	0.103084	0.74816	1	15.0458	14.6919	-0.0697917	chr7	121589647	121589757	111	-	131	89	99	67	35	127	ENSMUST00000144779.2, ENSMUST00000033160.15, ENSMUST00000124566.2	Gga2
ENSMUSG00000030872.15	E007	81.5971	0.00742518	0.0921384	0.761476	1	14.7623	14.44	-0.0646688	chr7	121594067	121594224	158	-	139	65	105	88	24	107	ENSMUST00000144779.2, ENSMUST00000033160.15, ENSMUST00000124566.2	Gga2
ENSMUSG00000030872.15	E008	3.93084	0.278841	0.537447	0.463493	1	2.50355	3.53176	0.99347	chr7	121595819	121596513	695	-	1	9	7	3	1	2	ENSMUST00000138441.2	Gga2
ENSMUSG00000030872.15	E009	69.1089	0.0102935	0.114595	0.734972	1	13.128	13.4781	0.0769199	chr7	121596514	121596644	131	-	116	59	93	73	25	72	ENSMUST00000144779.2, ENSMUST00000138441.2, ENSMUST00000033160.15, ENSMUST00000124566.2	Gga2
ENSMUSG00000030872.15	E010	4.02209	0.132229	0.0478456	0.826855	1	3.28185	3.15844	-0.110675	chr7	121596645	121596983	339	-	9	5	1	5	3	2	ENSMUST00000138441.2	Gga2
ENSMUSG00000030872.15	E011	28.165	0.026577	0.0586526	0.808638	1	8.79414	8.40375	-0.131717	chr7	121596984	121597012	29	-	35	29	38	34	7	36	ENSMUST00000144779.2, ENSMUST00000138441.2, ENSMUST00000033160.15, ENSMUST00000124566.2	Gga2
ENSMUSG00000030872.15	E013	1.84948	0.0903327	0.0124999	0.91098	1	2.23804	2.32483	0.109818	chr7	121597376	121598080	705	-	5	2	1	0	1	4	ENSMUST00000138441.2	Gga2
ENSMUSG00000030872.15	E017	73.6597	0.00319823	0.133511	0.714819	1	13.9668	13.6979	-0.0568738	chr7	121601298	121601435	138	-	129	66	83	80	29	84	ENSMUST00000144779.2, ENSMUST00000033160.15, ENSMUST00000124566.2	Gga2
ENSMUSG00000030872.15	E018	5.36763	0.0997282	0.517938	0.471723	1	4.22122	3.44175	-0.589655	chr7	121601436	121601714	279	-	4	9	4	7	1	10	ENSMUST00000144779.2	Gga2
ENSMUSG00000030872.15	E019	53.6833	0.0051993	0.0473423	0.827754	1	11.9173	11.7307	-0.0460002	chr7	121601890	121601970	81	-	92	48	63	61	19	60	ENSMUST00000033160.15, ENSMUST00000124566.2	Gga2
ENSMUSG00000030872.15	E020	62.5766	0.00262583	0.0426398	0.836405	1	12.6806	12.8819	0.0459914	chr7	121603110	121603210	101	-	125	54	67	55	28	76	ENSMUST00000033160.15, ENSMUST00000124566.2	Gga2
ENSMUSG00000030872.15	E021	8.05696	0.0196094	0.0172565	0.895487	1	4.54014	4.46342	-0.0492468	chr7	121603970	121606479	2510	-	11	8	10	6	6	8	ENSMUST00000145277.8	Gga2
ENSMUSG00000030872.15	E022	68.2241	0.00234267	0.37052	0.542721	1	13.7023	13.2687	-0.0939933	chr7	121606480	121606603	124	-	130	60	71	59	27	101	ENSMUST00000145277.8, ENSMUST00000033160.15, ENSMUST00000124566.2	Gga2
ENSMUSG00000030872.15	E023	49.5489	0.0111608	0.819571	0.365306	1	12.0645	11.1009	-0.242522	chr7	121607554	121607652	99	-	88	52	43	47	15	86	ENSMUST00000145277.8, ENSMUST00000033160.15, ENSMUST00000124566.2	Gga2
ENSMUSG00000030872.15	E024	3.65359	0.410744	0.0138953	0.906164	1	2.84486	3.10068	0.248618	chr7	121609646	121609905	260	-	2	2	9	5	2	0	ENSMUST00000131081.2	Gga2
ENSMUSG00000030872.15	E025	50.4856	0.066687	2.67302e-05	0.995875	1	11.8856	11.2685	-0.155322	chr7	121609906	121609981	76	-	99	49	44	50	7	98	ENSMUST00000145277.8, ENSMUST00000131081.2, ENSMUST00000033160.15, ENSMUST00000124566.2	Gga2
ENSMUSG00000030872.15	E027	60.9385	0.00342629	0.000448524	0.983103	1	12.6978	12.6898	-0.0018404	chr7	121620212	121620390	179	-	120	63	56	57	23	80	ENSMUST00000145277.8, ENSMUST00000131081.2, ENSMUST00000033160.15, ENSMUST00000124566.2	Gga2
ENSMUSG00000030872.15	E028	6.3141	0.0485998	0.473276	0.491484	1	3.67705	4.27901	0.437954	chr7	121620391	121620403	13	-	13	10	4	6	3	4	ENSMUST00000145277.8, ENSMUST00000033160.15, ENSMUST00000131081.2	Gga2
ENSMUSG00000030876.8	E005	301.983	0.001333	0.118843	0.730292	1	27.0039	27.3194	0.0352761	chr7	120647061	120647128	68	+	420	357	355	230	170	355	ENSMUST00000033163.8, ENSMUST00000207332.2, ENSMUST00000207351.2	Mettl9
ENSMUSG00000030876.8	E006	320.802	0.00168872	1.11955	0.290015	1	27.5491	28.4261	0.095488	chr7	120647129	120647251	123	+	459	387	384	248	158	385	ENSMUST00000033163.8, ENSMUST00000207351.2	Mettl9
ENSMUSG00000030876.8	E007	419.676	0.000446759	0.41308	0.52041	1	32.0528	31.7045	-0.0337989	chr7	120651310	120651519	210	+	606	518	435	349	222	518	ENSMUST00000033163.8, ENSMUST00000207351.2	Mettl9
ENSMUSG00000030876.8	E008	334.998	0.00216029	0.107496	0.743013	1	28.4243	28.7648	0.0363621	chr7	120656438	120656622	185	+	499	437	331	294	176	367	ENSMUST00000033163.8, ENSMUST00000207351.2	Mettl9
ENSMUSG00000030876.8	E009	7.68429	0.0575151	0.21911	0.639719	1	4.76373	4.33418	-0.273073	chr7	120674510	120675352	843	+	11	4	12	6	3	14	ENSMUST00000207835.2	Mettl9
ENSMUSG00000030876.8	E010	279.025	0.0011065	1.34054	0.246938	1	26.6598	25.8903	-0.0886844	chr7	120675353	120675440	88	+	393	358	264	238	163	333	ENSMUST00000033163.8, ENSMUST00000207835.2, ENSMUST00000207351.2	Mettl9
ENSMUSG00000030878.12	E001	30.2275	0.0133752	0.177917	0.673169	1	9.26021	9.04647	-0.067785	chr7	120556259	120557884	1626	-	61	19	15	33	13	66	ENSMUST00000033169.9	Cdr2
ENSMUSG00000030878.12	E002	5.92001	0.073914	0.639456	0.423908	1	4.43936	3.52416	-0.666903	chr7	120557885	120558020	136	-	6	3	5	8	2	16	ENSMUST00000140247.3, ENSMUST00000033169.9	Cdr2
ENSMUSG00000030878.12	E003	3.64001	0.0842281	1.37435	0.241066	1	2.6425	3.88867	1.11559	chr7	120559315	120559479	165	-	16	1	1	4	0	5	ENSMUST00000140247.3, ENSMUST00000033169.9	Cdr2
ENSMUSG00000030878.12	E004	5.29658	0.237133	0.00691311	0.933736	1	3.47787	4.00545	0.40793	chr7	120559733	120559881	149	-	18	1	1	4	6	4	ENSMUST00000140247.3, ENSMUST00000033169.9	Cdr2
ENSMUSG00000030878.12	E005	3.719	0.384433	0.0625357	0.802532	1	3.34086	2.75741	-0.55418	chr7	120569549	120569661	113	-	6	2	1	0	7	6	ENSMUST00000140247.3, ENSMUST00000033169.9	Cdr2
ENSMUSG00000030878.12	E009	4.75091	0.0285765	0.0424206	0.83682	1	3.5504	3.74326	0.15277	chr7	120581200	120581508	309	-	11	2	3	6	2	8	ENSMUST00000033169.9, ENSMUST00000207722.2	Cdr2
ENSMUSG00000030879.11	E002	41.4415	0.0172033	0.121662	0.727238	1	10.5322	10.3331	-0.0555008	chr7	105458864	105458886	23	-	67	64	23	31	24	58	ENSMUST00000176158.2, ENSMUST00000124482.3	Mrpl17
ENSMUSG00000030879.11	E003	262.754	0.000656002	0.197274	0.65693	1	25.5867	25.8396	0.0297194	chr7	105458887	105458971	85	-	408	333	252	182	139	371	ENSMUST00000176158.2, ENSMUST00000033170.7, ENSMUST00000124482.3	Mrpl17
ENSMUSG00000030879.11	E004	1013.92	0.000267954	0.331743	0.564634	1	47.5235	47.7885	0.0185908	chr7	105458972	105459327	356	-	1547	1290	970	765	525	1385	ENSMUST00000176158.2, ENSMUST00000033170.7, ENSMUST00000176498.2, ENSMUST00000124482.3	Mrpl17
ENSMUSG00000030879.11	E005	391.58	0.00129286	0.10285	0.748436	1	30.8645	31.1029	0.0237129	chr7	105459328	105459351	24	-	585	494	389	320	190	521	ENSMUST00000176498.2, ENSMUST00000176887.2, ENSMUST00000124482.3, ENSMUST00000033170.7, ENSMUST00000176158.2	Mrpl17
ENSMUSG00000030879.11	E007	1.74441	0.121056	0.396999	0.528643	1	1.73871	2.24926	0.743074	chr7	105459496	105459590	95	-	1	2	4	1	1	1	ENSMUST00000033170.7, ENSMUST00000176158.2	Mrpl17
ENSMUSG00000030879.11	E008	7.97994	0.0394802	0.00289925	0.957059	1	4.56017	4.5486	-0.00733967	chr7	105459591	105459656	66	-	7	15	7	8	3	10	ENSMUST00000176887.2, ENSMUST00000033170.7, ENSMUST00000176158.2	Mrpl17
ENSMUSG00000030879.11	E009	518.384	0.000434946	0.0629179	0.801942	1	35.3646	35.4774	0.0100109	chr7	105459657	105459725	69	-	819	656	479	385	262	734	ENSMUST00000176498.2, ENSMUST00000176887.2, ENSMUST00000124482.3, ENSMUST00000033170.7, ENSMUST00000176158.2	Mrpl17
ENSMUSG00000030879.11	E010	478.852	0.000612002	0.522082	0.469955	1	33.8577	34.3244	0.0427614	chr7	105460015	105460165	151	-	766	627	427	337	253	667	ENSMUST00000176158.2, ENSMUST00000033170.7, ENSMUST00000124482.3, ENSMUST00000176887.2	Mrpl17
ENSMUSG00000030879.11	E011	150.11	0.00106644	0.14462	0.703731	1	19.4326	19.7091	0.0418839	chr7	105460166	105460196	31	-	244	191	132	108	87	195	ENSMUST00000176887.2, ENSMUST00000033170.7, ENSMUST00000124482.3	Mrpl17
ENSMUSG00000030879.11	E012	100.97	0.00134838	0.336298	0.561974	1	15.8814	16.2981	0.0761138	chr7	105460197	105460203	7	-	160	134	90	76	56	126	ENSMUST00000176887.2, ENSMUST00000033170.7, ENSMUST00000176498.2, ENSMUST00000124482.3	Mrpl17
ENSMUSG00000030879.11	E013	83.9882	0.00159421	0.0155163	0.900868	1	14.654	14.7417	0.0174694	chr7	105460204	105460206	3	-	131	103	79	62	50	107	ENSMUST00000176887.2, ENSMUST00000176498.2, ENSMUST00000124482.3	Mrpl17
ENSMUSG00000030879.11	E014	85.6341	0.00152463	0.000626766	0.980027	1	14.8726	14.8804	0.00155076	chr7	105460207	105460235	29	-	132	110	77	59	51	116	ENSMUST00000176887.2, ENSMUST00000124482.3	Mrpl17
ENSMUSG00000030879.11	E015	51.2621	0.0169909	0.635519	0.425338	1	11.8407	11.0611	-0.198376	chr7	105460236	105460306	71	-	59	62	52	40	40	59	ENSMUST00000124482.3	Mrpl17
ENSMUSG00000030880.15	E004	13.3469	0.0115248	0.0948747	0.758069	1	5.91077	5.73055	-0.0895682	chr7	120517011	120517033	23	+	16	7	14	12	13	19	ENSMUST00000207481.2, ENSMUST00000033173.15	Polr3e
ENSMUSG00000030880.15	E005	37.4152	0.00456942	0.206216	0.64975	1	9.70617	10.1081	0.117918	chr7	120517034	120517133	100	+	56	20	40	33	28	59	ENSMUST00000207481.2, ENSMUST00000106483.4, ENSMUST00000033173.15	Polr3e
ENSMUSG00000030880.15	E006	50.8623	0.00790571	0.637111	0.424759	1	11.0778	11.8886	0.20577	chr7	120522122	120522191	70	+	75	31	55	54	36	65	ENSMUST00000207481.2, ENSMUST00000106483.4, ENSMUST00000033173.15	Polr3e
ENSMUSG00000030880.15	E007	44.0703	0.0116611	0.0308411	0.860595	1	10.6533	10.8199	0.0451465	chr7	120523445	120523495	51	+	51	32	49	58	22	65	ENSMUST00000207481.2, ENSMUST00000106483.4, ENSMUST00000033173.15	Polr3e
ENSMUSG00000030880.15	E008	58.2001	0.00607109	0.423727	0.515083	1	12.0487	12.6539	0.142962	chr7	120526167	120526244	78	+	69	36	76	63	30	94	ENSMUST00000033173.15, ENSMUST00000106483.4	Polr3e
ENSMUSG00000030880.15	E009	66.378	0.00802933	1.01414	0.313912	1	12.7318	13.6522	0.203908	chr7	120527111	120527226	116	+	81	50	80	78	31	100	ENSMUST00000207481.2, ENSMUST00000106483.4, ENSMUST00000033173.15	Polr3e
ENSMUSG00000030880.15	E010	47.4172	0.014126	0.373789	0.540946	1	10.9116	11.4984	0.152499	chr7	120527651	120527733	83	+	51	35	62	50	20	86	ENSMUST00000207481.2, ENSMUST00000106483.4, ENSMUST00000033173.15	Polr3e
ENSMUSG00000030880.15	E011	48.3639	0.00398649	0.0328874	0.856094	1	11.3069	11.4292	0.0313474	chr7	120530102	120530209	108	+	60	32	56	52	22	91	ENSMUST00000207481.2, ENSMUST00000106483.4, ENSMUST00000033173.15	Polr3e
ENSMUSG00000030880.15	E012	35.4031	0.00529792	0.0283354	0.866323	1	9.78718	9.62699	-0.0479396	chr7	120530484	120530533	50	+	45	30	30	32	23	68	ENSMUST00000207481.2, ENSMUST00000106483.4, ENSMUST00000033173.15	Polr3e
ENSMUSG00000030880.15	E014	40.0261	0.0220332	0.207653	0.648613	1	10.2717	10.0153	-0.0734805	chr7	120532530	120532615	86	+	54	18	42	34	38	60	ENSMUST00000207481.2, ENSMUST00000106483.4, ENSMUST00000033173.15	Polr3e
ENSMUSG00000030880.15	E018	24.661	0.0242506	0.00852251	0.926446	1	8.16	7.98887	-0.0614439	chr7	120534053	120534116	64	+	21	24	26	24	13	50	ENSMUST00000207481.2, ENSMUST00000106483.4, ENSMUST00000209014.2, ENSMUST00000033173.15	Polr3e
ENSMUSG00000030880.15	E019	25.1443	0.00921126	0.648147	0.420776	1	8.56513	7.91816	-0.22773	chr7	120536826	120536907	82	+	34	13	24	24	14	57	ENSMUST00000207481.2, ENSMUST00000106483.4, ENSMUST00000209014.2, ENSMUST00000033173.15	Polr3e
ENSMUSG00000030880.15	E020	9.1025	0.0438724	0.915676	0.338613	1	5.23631	4.44985	-0.470379	chr7	120536908	120537697	790	+	7	3	12	15	4	16	ENSMUST00000209014.2	Polr3e
ENSMUSG00000030880.15	E021	30.0318	0.0137529	0.547718	0.459251	1	9.31758	8.67604	-0.20704	chr7	120538219	120538278	60	+	46	17	23	33	16	64	ENSMUST00000207481.2, ENSMUST00000106483.4, ENSMUST00000033173.15	Polr3e
ENSMUSG00000030880.15	E022	54.0329	0.0144572	0.372071	0.541878	1	12.2619	11.6756	-0.142811	chr7	120538362	120538519	158	+	77	28	51	46	34	119	ENSMUST00000207481.2, ENSMUST00000106483.4, ENSMUST00000033173.15	Polr3e
ENSMUSG00000030880.15	E023	41.8352	0.0152282	1.13583	0.286535	1	10.988	10.0311	-0.264991	chr7	120538972	120539033	62	+	59	19	37	36	30	92	ENSMUST00000207481.2, ENSMUST00000106483.4, ENSMUST00000033173.15	Polr3e
ENSMUSG00000030880.15	E024	131.038	0.00148688	0.455829	0.49958	1	18.2805	18.7617	0.0768219	chr7	120539525	120540048	524	+	176	90	140	139	69	228	ENSMUST00000207481.2, ENSMUST00000106483.4, ENSMUST00000033173.15	Polr3e
ENSMUSG00000030880.15	E027	98.701	0.00523329	0.204799	0.650875	1	16.0848	15.7467	-0.0624119	chr7	120544699	120545044	346	+	121	76	87	103	75	154	ENSMUST00000207481.2, ENSMUST00000106483.4, ENSMUST00000033173.15	Polr3e
ENSMUSG00000030880.15	E028	48.0035	0.0377727	0.374775	0.540413	1	10.7558	11.5831	0.215746	chr7	120545045	120545472	428	+	59	54	39	43	38	63	ENSMUST00000033173.15, ENSMUST00000106483.4	Polr3e
ENSMUSG00000030880.15	E029	12.5296	0.0987842	0.0362579	0.848984	1	5.7491	5.5148	-0.120329	chr7	120545473	120546655	1183	+	19	7	9	14	15	9	ENSMUST00000033173.15	Polr3e
ENSMUSG00000030881.16	E002	70.0521	0.00600858	0.629094	0.427688	1	13.862	13.2315	-0.136092	chr7	105283414	105284325	912	-	82	64	74	73	38	113	ENSMUST00000142173.8, ENSMUST00000131446.8	Arfip2
ENSMUSG00000030881.16	E003	49.6351	0.0153265	0.0168174	0.896818	1	11.3348	11.5664	0.0588909	chr7	105284326	105284827	502	-	77	36	56	46	26	78	ENSMUST00000142173.8, ENSMUST00000084782.10, ENSMUST00000131446.8	Arfip2
ENSMUSG00000030881.16	E004	11.8028	0.021503	0.15155	0.697059	1	5.91579	5.57035	-0.17402	chr7	105284828	105284830	3	-	19	10	10	13	3	25	ENSMUST00000142173.8, ENSMUST00000084782.10, ENSMUST00000131446.8, ENSMUST00000033171.15	Arfip2
ENSMUSG00000030881.16	E005	14.0562	0.0119729	0.00319901	0.954896	1	6.22627	6.25303	0.012409	chr7	105284831	105284862	32	-	21	17	11	14	4	27	ENSMUST00000142173.8, ENSMUST00000131446.8, ENSMUST00000084782.10, ENSMUST00000033171.15, ENSMUST00000127853.8	Arfip2
ENSMUSG00000030881.16	E006	149.14	0.00101817	0.0214486	0.883563	1	19.7012	19.6491	-0.00784719	chr7	105284863	105285373	511	-	201	150	144	134	85	238	ENSMUST00000142173.8, ENSMUST00000131446.8, ENSMUST00000084782.10, ENSMUST00000033171.15, ENSMUST00000137931.8, ENSMUST00000127853.8	Arfip2
ENSMUSG00000030881.16	E008	44.9433	0.0034322	0.384723	0.535086	1	11.1516	10.7095	-0.117744	chr7	105285432	105285434	3	-	55	43	46	44	23	77	ENSMUST00000142173.8, ENSMUST00000131446.8, ENSMUST00000084782.10, ENSMUST00000209870.2, ENSMUST00000033171.15, ENSMUST00000209550.2, ENSMUST00000137931.8, ENSMUST00000127853.8	Arfip2
ENSMUSG00000030881.16	E010	72.4874	0.00532145	1.12187	0.289516	1	14.3725	13.4615	-0.19158	chr7	105286018	105286108	91	-	92	78	59	68	36	140	ENSMUST00000142173.8, ENSMUST00000131446.8, ENSMUST00000084782.10, ENSMUST00000209870.2, ENSMUST00000033171.15, ENSMUST00000210911.2, ENSMUST00000209550.2, ENSMUST00000137931.8, ENSMUST00000127853.8	Arfip2
ENSMUSG00000030881.16	E012	7.83993	0.174282	0.440825	0.506724	1	4.99388	3.97424	-0.659918	chr7	105286327	105286327	1	-	9	8	3	16	6	4	ENSMUST00000126589.2	Arfip2
ENSMUSG00000030881.16	E013	72.5243	0.00566363	1.38094	0.239942	1	14.1397	13.2775	-0.183989	chr7	105286328	105286394	67	-	91	80	52	73	53	104	ENSMUST00000142173.8, ENSMUST00000131446.8, ENSMUST00000126589.2, ENSMUST00000084782.10, ENSMUST00000209870.2, ENSMUST00000033171.15, ENSMUST00000210911.2, ENSMUST00000134613.2, ENSMUST00000209550.2, ENSMUST00000137931.8, ENSMUST00000127853.8	Arfip2
ENSMUSG00000030881.16	E014	63.1198	0.00215034	0.0258854	0.872181	1	12.8339	12.7751	-0.0134043	chr7	105286395	105286485	91	-	85	63	58	53	45	92	ENSMUST00000142173.8, ENSMUST00000131446.8, ENSMUST00000126589.2, ENSMUST00000084782.10, ENSMUST00000209870.2, ENSMUST00000033171.15, ENSMUST00000210911.2, ENSMUST00000134613.2, ENSMUST00000133519.8, ENSMUST00000209550.2, ENSMUST00000137931.8, ENSMUST00000127853.8	Arfip2
ENSMUSG00000030881.16	E018	30.6646	0.0305931	0.271903	0.602058	1	8.54714	9.22293	0.220815	chr7	105287055	105287069	15	-	50	35	23	19	28	34	ENSMUST00000142173.8, ENSMUST00000131446.8, ENSMUST00000084782.10, ENSMUST00000033171.15, ENSMUST00000134613.2, ENSMUST00000133519.8, ENSMUST00000209550.2, ENSMUST00000127853.8, ENSMUST00000157028.2	Arfip2
ENSMUSG00000030881.16	E019	39.981	0.0156656	0.0353887	0.850783	1	10.1449	10.385	0.0680118	chr7	105287070	105287109	40	-	66	39	32	23	31	65	ENSMUST00000142173.8, ENSMUST00000131446.8, ENSMUST00000126589.2, ENSMUST00000084782.10, ENSMUST00000209870.2, ENSMUST00000033171.15, ENSMUST00000134613.2, ENSMUST00000133519.8, ENSMUST00000209550.2, ENSMUST00000127853.8, ENSMUST00000157028.2	Arfip2
ENSMUSG00000030881.16	E020	33.5172	0.00837583	0.0713609	0.789365	1	9.29974	9.52212	0.0686211	chr7	105287110	105287122	13	-	48	37	29	18	25	57	ENSMUST00000142173.8, ENSMUST00000131446.8, ENSMUST00000126589.2, ENSMUST00000084782.10, ENSMUST00000209870.2, ENSMUST00000033171.15, ENSMUST00000134613.2, ENSMUST00000133519.8, ENSMUST00000209550.2, ENSMUST00000157028.2	Arfip2
ENSMUSG00000030881.16	E021	33.9363	0.0117441	0.00966482	0.921686	1	9.42706	9.51448	0.0268044	chr7	105287123	105287146	24	-	50	34	30	18	26	59	ENSMUST00000142173.8, ENSMUST00000131446.8, ENSMUST00000084782.10, ENSMUST00000209870.2, ENSMUST00000033171.15, ENSMUST00000134613.2, ENSMUST00000133519.8, ENSMUST00000209550.2, ENSMUST00000157028.2	Arfip2
ENSMUSG00000030881.16	E022	68.9208	0.00362506	1.00541	0.316004	1	12.9492	13.7626	0.178035	chr7	105287147	105287247	101	-	91	79	69	43	49	102	ENSMUST00000142173.8, ENSMUST00000131446.8, ENSMUST00000084782.10, ENSMUST00000209870.2, ENSMUST00000033171.15, ENSMUST00000134613.2, ENSMUST00000133519.8, ENSMUST00000209550.2, ENSMUST00000137931.8, ENSMUST00000157028.2	Arfip2
ENSMUSG00000030881.16	E024	73.8853	0.0054207	0.000346669	0.985145	1	13.7466	13.8532	0.0225951	chr7	105287416	105287534	119	-	100	83	60	58	58	101	ENSMUST00000142173.8, ENSMUST00000131446.8, ENSMUST00000084782.10, ENSMUST00000209870.2, ENSMUST00000033171.15, ENSMUST00000210911.2, ENSMUST00000133519.8, ENSMUST00000209550.2, ENSMUST00000137931.8, ENSMUST00000157028.2	Arfip2
ENSMUSG00000030881.16	E025	8.22624	0.129173	0.128687	0.719798	1	4.21094	5.00992	0.502059	chr7	105287535	105287551	17	-	8	20	3	6	5	9	ENSMUST00000142173.8, ENSMUST00000033171.15	Arfip2
ENSMUSG00000030881.16	E026	23.5751	0.0140231	0.0547614	0.814976	1	7.77362	7.97424	0.073847	chr7	105287552	105287793	242	-	24	32	23	15	15	40	ENSMUST00000142173.8	Arfip2
ENSMUSG00000030881.16	E027	46.7398	0.00450354	0.0753179	0.783746	1	11.1163	11.3125	0.0509551	chr7	105287794	105288215	422	-	63	56	42	41	20	83	ENSMUST00000142173.8, ENSMUST00000127759.2	Arfip2
ENSMUSG00000030881.16	E028	47.4307	0.00743151	0.0377609	0.845924	1	10.9175	11.1726	0.0672335	chr7	105288216	105288235	20	-	65	43	49	36	38	62	ENSMUST00000142173.8, ENSMUST00000131446.8, ENSMUST00000084782.10, ENSMUST00000209870.2, ENSMUST00000033171.15, ENSMUST00000210911.2, ENSMUST00000133519.8, ENSMUST00000209550.2, ENSMUST00000137931.8, ENSMUST00000127759.2, ENSMUST00000157028.2	Arfip2
ENSMUSG00000030881.16	E031	8.35303	0.0602894	0.637034	0.424787	1	4.19132	5.04083	0.53333	chr7	105288313	105288396	84	-	6	16	9	7	4	9	ENSMUST00000142173.8, ENSMUST00000157028.2	Arfip2
ENSMUSG00000030881.16	E036	6.00821	0.128989	1.01408	0.313927	1	4.50364	3.59985	-0.64707	chr7	105289347	105289451	105	-	13	2	2	4	5	15	ENSMUST00000133519.8	Arfip2
ENSMUSG00000030881.16	E037	50.4361	0.00352807	0.904706	0.341523	1	11.8944	11.208	-0.173135	chr7	105289452	105289515	64	-	65	41	52	43	32	89	ENSMUST00000131446.8, ENSMUST00000084782.10, ENSMUST00000033171.15, ENSMUST00000210911.2, ENSMUST00000133519.8, ENSMUST00000209550.2, ENSMUST00000137931.8, ENSMUST00000127759.2, ENSMUST00000157028.2	Arfip2
ENSMUSG00000030881.16	E038	36.0554	0.00439699	1.16289	0.280866	1	10.253	9.44914	-0.237216	chr7	105289516	105289521	6	-	45	32	35	33	19	70	ENSMUST00000131446.8, ENSMUST00000084782.10, ENSMUST00000033171.15, ENSMUST00000210911.2, ENSMUST00000209550.2, ENSMUST00000137931.8, ENSMUST00000127759.2, ENSMUST00000157028.2	Arfip2
ENSMUSG00000030881.16	E039	29.5012	0.00435189	0.565275	0.452143	1	9.13062	8.6107	-0.170122	chr7	105289522	105289523	2	-	39	27	27	31	16	49	ENSMUST00000131446.8, ENSMUST00000084782.10, ENSMUST00000210911.2, ENSMUST00000209550.2, ENSMUST00000137931.8, ENSMUST00000127759.2, ENSMUST00000157028.2	Arfip2
ENSMUSG00000030881.16	E040	26.4475	0.00484756	0.20021	0.654551	1	8.54267	8.23642	-0.105874	chr7	105289524	105289533	10	-	35	23	27	25	15	44	ENSMUST00000131446.8, ENSMUST00000084782.10, ENSMUST00000210911.2, ENSMUST00000137931.8, ENSMUST00000127759.2, ENSMUST00000157028.2	Arfip2
ENSMUSG00000030881.16	E044	7.7943	0.0986397	1.22953	0.267498	1	5.2138	4.05259	-0.728098	chr7	105289548	105289558	11	-	11	9	1	9	3	21	ENSMUST00000084782.10, ENSMUST00000131446.8	Arfip2
ENSMUSG00000030882.20	E004	2.46929	0.0837428	1.29955	0.254296	1	2.76389	1.9483	-1.00937	chr7	105334924	105335051	128	+	0	1	3	3	3	4	ENSMUST00000145988.9	Dnhd1
ENSMUSG00000030882.20	E007	1.79341	0.218338	0.0217225	0.882828	1	1.98277	2.17064	0.261287	chr7	105336385	105336592	208	+	2	0	3	0	3	2	ENSMUST00000145988.9	Dnhd1
ENSMUSG00000030882.20	E010	14.7553	0.0184665	0.373067	0.541337	1	5.97756	6.42922	0.210756	chr7	105342528	105345405	2878	+	14	10	20	8	12	28	ENSMUST00000145988.9	Dnhd1
ENSMUSG00000030882.20	E011	2.92769	0.43726	0.0664687	0.79655	1	2.50551	3.04017	0.558406	chr7	105345605	105345770	166	+	0	2	7	0	2	7	ENSMUST00000145988.9	Dnhd1
ENSMUSG00000030882.20	E014	10.3655	0.10679	0.557356	0.455327	1	4.83609	5.71054	0.480534	chr7	105352245	105353853	1609	+	19	12	5	11	6	14	ENSMUST00000145988.9	Dnhd1
ENSMUSG00000030882.20	E021	5.18626	0.0370411	0.0747817	0.784498	1	3.48865	3.75171	0.209959	chr7	105358954	105359416	463	+	5	3	7	6	4	6	ENSMUST00000145988.9	Dnhd1
ENSMUSG00000030882.20	E030	2.24349	0.331992	0.739288	0.389889	1	1.93001	3.08644	1.35528	chr7	105369319	105369468	150	+	9	1	1	3	0	2	ENSMUST00000145988.9	Dnhd1
ENSMUSG00000030882.20	E031	6.34801	0.080593	0.226251	0.634318	1	4.35634	3.94233	-0.288489	chr7	105369667	105370478	812	+	10	4	3	10	2	14	ENSMUST00000145988.9	Dnhd1
ENSMUSG00000030884.13	E001	102.94	0.00148837	0.623324	0.429815	1	16.5382	16.0032	-0.0966994	chr7	120234399	120234462	64	+	122	104	84	121	66	146	ENSMUST00000033176.7	Uqcrc2
ENSMUSG00000030884.13	E003	453.831	0.00154412	1.35354	0.244661	1	33.6613	32.6193	-0.0978137	chr7	120234486	120234545	60	+	543	433	387	448	341	671	ENSMUST00000033176.7, ENSMUST00000150675.8, ENSMUST00000208400.2	Uqcrc2
ENSMUSG00000030884.13	E005	3.05216	0.12692	0.197969	0.656365	1	2.72348	3.13085	0.402453	chr7	120234738	120234817	80	+	8	2	2	5	0	4	ENSMUST00000150675.8, ENSMUST00000123704.9	Uqcrc2
ENSMUSG00000030884.13	E006	698.964	0.000906584	0.311376	0.576837	1	40.594	40.1393	-0.0362453	chr7	120236885	120236968	84	+	857	659	629	704	504	993	ENSMUST00000033176.7, ENSMUST00000150675.8, ENSMUST00000208400.2, ENSMUST00000123704.9	Uqcrc2
ENSMUSG00000030884.13	E007	1198.43	0.000189138	0.000128507	0.990955	1	50.8363	50.9361	0.00668254	chr7	120237071	120237220	150	+	1483	1162	1060	1257	885	1545	ENSMUST00000033176.7, ENSMUST00000150675.8, ENSMUST00000123704.9	Uqcrc2
ENSMUSG00000030884.13	E008	1139.9	0.00058382	0.0459431	0.830279	1	49.7889	49.9163	0.00865483	chr7	120239457	120239521	65	+	1344	1118	1058	1201	842	1434	ENSMUST00000033176.7, ENSMUST00000150675.8, ENSMUST00000208400.2, ENSMUST00000123704.9	Uqcrc2
ENSMUSG00000030884.13	E009	1181.94	0.000360193	0.0289011	0.865008	1	50.6893	50.5948	-0.00634422	chr7	120240902	120240958	57	+	1395	1149	1094	1273	838	1540	ENSMUST00000033176.7, ENSMUST00000150675.8, ENSMUST00000208400.2, ENSMUST00000123704.9	Uqcrc2
ENSMUSG00000030884.13	E010	1288.1	0.000365688	0.687874	0.406888	1	52.7427	52.208	-0.0350228	chr7	120242249	120242373	125	+	1490	1285	1143	1386	949	1667	ENSMUST00000033176.7, ENSMUST00000150675.8, ENSMUST00000208400.2, ENSMUST00000123704.9	Uqcrc2
ENSMUSG00000030884.13	E011	2.53997	0.21803	0.0744089	0.785022	1	2.30623	2.65485	0.40637	chr7	120242374	120242440	67	+	0	5	3	3	2	1	ENSMUST00000150675.8	Uqcrc2
ENSMUSG00000030884.13	E013	1100.84	0.00214261	0.0740544	0.785523	1	49.5336	48.9925	-0.0370648	chr7	120244374	120244444	71	+	1320	1159	896	1187	839	1350	ENSMUST00000033176.7, ENSMUST00000137808.2, ENSMUST00000208400.2, ENSMUST00000123704.9	Uqcrc2
ENSMUSG00000030884.13	E014	824.794	0.00173679	0.0148636	0.902965	1	43.5834	43.3839	-0.0149989	chr7	120244445	120244471	27	+	1038	872	651	862	602	1088	ENSMUST00000033176.7, ENSMUST00000137808.2, ENSMUST00000123704.9	Uqcrc2
ENSMUSG00000030884.13	E015	1023.25	0.00157827	0.173672	0.676869	1	47.6632	47.962	0.0209114	chr7	120248569	120248626	58	+	1327	1070	829	1100	708	1327	ENSMUST00000033176.7, ENSMUST00000137808.2, ENSMUST00000123704.9	Uqcrc2
ENSMUSG00000030884.13	E016	1226.25	0.000791628	0.0499355	0.823176	1	51.5494	51.6638	0.00758396	chr7	120250057	120250152	96	+	1574	1248	1015	1307	860	1615	ENSMUST00000033176.7, ENSMUST00000137808.2, ENSMUST00000123704.9	Uqcrc2
ENSMUSG00000030884.13	E017	4.7931	0.151665	0.0171087	0.895933	1	3.39792	3.47002	0.0606348	chr7	120250153	120250153	1	+	3	7	4	1	7	5	ENSMUST00000137808.2	Uqcrc2
ENSMUSG00000030884.13	E018	714.829	0.000313273	0.296544	0.586057	1	40.4218	40.8734	0.0357914	chr7	120250408	120250426	19	+	899	729	609	731	526	925	ENSMUST00000033176.7, ENSMUST00000123704.9	Uqcrc2
ENSMUSG00000030884.13	E019	961.713	0.00026397	1.2533	0.262924	1	45.9657	46.7622	0.0570335	chr7	120250427	120250502	76	+	1233	941	862	969	698	1251	ENSMUST00000033176.7	Uqcrc2
ENSMUSG00000030884.13	E020	1034.2	0.000203317	1.05755	0.303776	1	47.4139	48.1307	0.0502035	chr7	120250503	120250607	105	+	1274	1018	951	1075	745	1315	ENSMUST00000033176.7, ENSMUST00000131191.2	Uqcrc2
ENSMUSG00000030884.13	E021	795.251	0.000678413	0.00193416	0.964921	1	42.6598	42.667	0.000547865	chr7	120253204	120253284	81	+	950	762	744	878	553	1017	ENSMUST00000033176.7, ENSMUST00000131191.2	Uqcrc2
ENSMUSG00000030884.13	E022	1005.5	0.000571074	0.0193257	0.889437	1	47.282	47.3773	0.0067193	chr7	120255324	120255400	77	+	1251	934	939	1063	709	1329	ENSMUST00000033176.7, ENSMUST00000131191.2	Uqcrc2
ENSMUSG00000030884.13	E023	1433.55	0.000665029	0.369223	0.543428	1	55.3285	54.7897	-0.0341656	chr7	120256740	120256893	154	+	1756	1335	1310	1501	1017	1977	ENSMUST00000033176.7, ENSMUST00000131191.2	Uqcrc2
ENSMUSG00000030884.13	E024	5.36636	0.229476	0.315872	0.574099	1	3.21384	4.0604	0.675294	chr7	120256894	120257082	189	+	3	13	3	3	6	2	ENSMUST00000131191.2	Uqcrc2
ENSMUSG00000030884.13	E025	1026.73	0.00153185	0.726847	0.393907	1	47.521	48.2628	0.0518626	chr7	120258244	120258747	504	+	1245	1009	992	1072	669	1402	ENSMUST00000033176.7	Uqcrc2
ENSMUSG00000030887.5	E001	68.2041	0.25143	0.349259	0.554533	1	13.1446	12.5228	-0.141498	chr7	120257954	120258576	623	-	3	129	0	93	118	0	ENSMUST00000033178.4	Pdzd9
ENSMUSG00000030887.5	E002	3.21302	0.0964312	0.107795	0.742668	1	2.46752	2.83865	0.404489	chr7	120258577	120258701	125	-	0	7	0	3	6	0	ENSMUST00000033178.4, ENSMUST00000127845.2	Pdzd9
ENSMUSG00000030887.5	E003	1.89036	1.71012	0.187034	0.665397	1	2.32452	1.7839	-0.764032	chr7	120258702	120259585	884	-	2	1	0	4	3	0	ENSMUST00000033178.4, ENSMUST00000208635.2, ENSMUST00000127845.2	Pdzd9
ENSMUSG00000030888.15	E001	37.9629	0.031795	0.170678	0.67951	1	9.58639	10.3882	0.233446	chr7	105380937	105381610	674	-	80	37	28	26	24	52	ENSMUST00000033179.14	Rrp8
ENSMUSG00000030888.15	E002	70.7864	0.00588372	0.233659	0.628824	1	13.7151	13.4886	-0.0486943	chr7	105381611	105381846	236	-	110	73	57	69	44	96	ENSMUST00000098148.6, ENSMUST00000033179.14	Rrp8
ENSMUSG00000030888.15	E003	112.95	0.00248368	1.05086	0.305309	1	17.6085	16.9187	-0.117768	chr7	105381847	105382212	366	-	165	113	101	130	47	174	ENSMUST00000148176.2, ENSMUST00000098148.6, ENSMUST00000033179.14	Rrp8
ENSMUSG00000030888.15	E004	68.2909	0.00230191	0.548868	0.458781	1	13.1758	13.7566	0.12609	chr7	105382213	105382350	138	-	114	73	62	67	29	98	ENSMUST00000127738.2, ENSMUST00000098148.6, ENSMUST00000154852.8, ENSMUST00000148176.2, ENSMUST00000033179.14	Rrp8
ENSMUSG00000030888.15	E005	52.8705	0.00653533	0.0623957	0.802749	1	11.7096	11.9755	0.0654383	chr7	105382559	105382655	97	-	80	62	46	39	29	86	ENSMUST00000127738.2, ENSMUST00000098148.6, ENSMUST00000154852.8, ENSMUST00000148176.2, ENSMUST00000033179.14	Rrp8
ENSMUSG00000030888.15	E006	3.17055	0.879997	0.0259638	0.871989	1	3.10477	2.68051	-0.424213	chr7	105382656	105382738	83	-	1	8	0	9	0	1	ENSMUST00000148176.2	Rrp8
ENSMUSG00000030888.15	E007	51.0113	0.0143718	0.121762	0.727131	1	11.5398	11.8445	0.0759406	chr7	105382739	105382845	107	-	81	49	54	36	21	97	ENSMUST00000127738.2, ENSMUST00000098148.6, ENSMUST00000154852.8, ENSMUST00000148176.2, ENSMUST00000033179.14	Rrp8
ENSMUSG00000030888.15	E008	3.04897	0.207343	1.06853e-05	0.997392	1	2.79402	2.94128	0.148288	chr7	105382846	105382888	43	-	2	8	1	2	1	6	ENSMUST00000148176.2	Rrp8
ENSMUSG00000030888.15	E009	43.0536	0.00917167	0.17646	0.674433	1	10.983	10.6464	-0.0905572	chr7	105382975	105383104	130	-	72	39	38	36	19	82	ENSMUST00000154852.8, ENSMUST00000127738.2, ENSMUST00000098148.6, ENSMUST00000033179.14	Rrp8
ENSMUSG00000030888.15	E011	1.92847	0.177843	0.0189182	0.890601	1	2.31298	2.19338	-0.153251	chr7	105383198	105383206	9	-	0	3	3	3	0	3	ENSMUST00000127738.2	Rrp8
ENSMUSG00000030888.15	E012	34.5494	0.0115244	0.815329	0.366549	1	10.1279	9.32864	-0.238816	chr7	105383207	105383270	64	-	54	29	31	31	14	72	ENSMUST00000127738.2, ENSMUST00000098148.6, ENSMUST00000033179.14	Rrp8
ENSMUSG00000030888.15	E014	41.942	0.0102567	0.923332	0.336602	1	10.7809	10.1224	-0.18327	chr7	105383897	105383898	2	-	60	35	39	37	32	59	ENSMUST00000098148.6, ENSMUST00000033179.14	Rrp8
ENSMUSG00000030888.15	E016	26.1198	0.0840707	0.026812	0.869933	1	8.18061	8.43871	0.090075	chr7	105385505	105385534	30	-	31	17	42	32	5	41	ENSMUST00000033179.14	Rrp8
ENSMUSG00000030888.15	E017	29.6986	0.0421898	0.716007	0.397457	1	8.28751	9.33261	0.344598	chr7	105385535	105385580	46	-	38	26	47	32	7	39	ENSMUST00000033179.14, ENSMUST00000137902.2	Rrp8
ENSMUSG00000030888.15	E019	13.1447	0.451689	0.000142771	0.990467	1	5.80805	5.83424	0.0130156	chr7	105386272	105386592	321	-	6	28	8	14	14	2	ENSMUST00000098148.6	Rrp8
ENSMUSG00000030890.17	E001	26.5212	0.0154999	0.030196	0.862046	1	8.18242	8.37227	0.0665097	chr7	105385799	105385877	79	+	42	28	18	18	25	33	ENSMUST00000033182.10	Ilk
ENSMUSG00000030890.17	E002	164.131	0.00205169	0.126876	0.721694	1	20.4355	20.1876	-0.0362532	chr7	105385878	105385923	46	+	203	170	146	124	142	224	ENSMUST00000149695.8, ENSMUST00000033182.10	Ilk
ENSMUSG00000030890.17	E004	3.82568	0.0308843	0.860593	0.353573	1	3.49548	2.83603	-0.603674	chr7	105385940	105386013	74	+	5	3	2	5	3	6	ENSMUST00000136687.9, ENSMUST00000163389.9	Ilk
ENSMUSG00000030890.17	E005	13.3361	0.107461	0.00739365	0.931477	1	6.02554	5.88603	-0.0677634	chr7	105386014	105386307	294	+	18	12	13	23	3	16	ENSMUST00000136687.9	Ilk
ENSMUSG00000030890.17	E006	199.563	0.00114081	0.266132	0.605938	1	22.5478	22.2156	-0.0443679	chr7	105386308	105386329	22	+	256	193	184	164	160	279	ENSMUST00000145123.8, ENSMUST00000149695.8, ENSMUST00000136687.9, ENSMUST00000163389.9, ENSMUST00000033182.10	Ilk
ENSMUSG00000030890.17	E007	361.45	0.000550988	0.250792	0.616518	1	29.9473	29.6404	-0.0316023	chr7	105386330	105386444	115	+	443	374	340	286	271	541	ENSMUST00000145123.8, ENSMUST00000136687.9, ENSMUST00000033182.10, ENSMUST00000163389.9, ENSMUST00000154626.8, ENSMUST00000149695.8	Ilk
ENSMUSG00000030890.17	E008	201.913	0.000882832	0.299799	0.584009	1	22.6271	22.2846	-0.0456078	chr7	105389384	105389394	11	+	234	212	190	162	163	283	ENSMUST00000145123.8, ENSMUST00000136687.9, ENSMUST00000033182.10, ENSMUST00000163389.9, ENSMUST00000154626.8, ENSMUST00000149695.8	Ilk
ENSMUSG00000030890.17	E009	378.436	0.000494669	0.504017	0.47774	1	30.1787	30.6983	0.0525053	chr7	105389395	105389530	136	+	481	402	364	294	275	547	ENSMUST00000145123.8, ENSMUST00000136687.9, ENSMUST00000148971.2, ENSMUST00000033182.10, ENSMUST00000163389.9, ENSMUST00000154626.8, ENSMUST00000149695.8	Ilk
ENSMUSG00000030890.17	E010	164.456	0.0016355	0.864176	0.352573	1	20.0283	20.7666	0.107573	chr7	105389531	105389549	19	+	217	164	169	122	123	228	ENSMUST00000145123.8, ENSMUST00000136687.9, ENSMUST00000148971.2, ENSMUST00000033182.10, ENSMUST00000127298.4, ENSMUST00000163389.9, ENSMUST00000154626.8, ENSMUST00000149695.8	Ilk
ENSMUSG00000030890.17	E012	332.948	0.00344636	0.0700778	0.791224	1	28.6874	28.9366	0.0264412	chr7	105389720	105389815	96	+	458	335	309	266	220	526	ENSMUST00000136687.9, ENSMUST00000148971.2, ENSMUST00000163389.9, ENSMUST00000033182.10, ENSMUST00000127298.4, ENSMUST00000153557.2, ENSMUST00000154626.8, ENSMUST00000149695.8	Ilk
ENSMUSG00000030890.17	E013	8.69519	0.0989339	0.57633	0.447754	1	5.07331	4.41087	-0.404381	chr7	105389816	105389977	162	+	3	7	13	10	5	15	ENSMUST00000149695.8	Ilk
ENSMUSG00000030890.17	E014	376.495	0.00505184	0.000920514	0.975796	1	30.4916	30.5753	0.00843909	chr7	105389978	105390074	97	+	513	424	305	336	236	580	ENSMUST00000145123.8, ENSMUST00000136687.9, ENSMUST00000148971.2, ENSMUST00000163389.9, ENSMUST00000033182.10, ENSMUST00000127298.4, ENSMUST00000153557.2, ENSMUST00000154626.8, ENSMUST00000149695.8	Ilk
ENSMUSG00000030890.17	E015	8.79451	0.25658	0.00952908	0.922236	1	4.93721	4.42512	-0.316457	chr7	105390075	105390166	92	+	4	9	10	8	13	2	ENSMUST00000153557.2, ENSMUST00000149695.8	Ilk
ENSMUSG00000030890.17	E016	293.251	0.00246294	0.00019192	0.988947	1	27.0347	27.1085	0.00828323	chr7	105390167	105390178	12	+	385	340	235	264	200	418	ENSMUST00000145123.8, ENSMUST00000136687.9, ENSMUST00000148971.2, ENSMUST00000163389.9, ENSMUST00000033182.10, ENSMUST00000127298.4, ENSMUST00000153557.2, ENSMUST00000154626.8, ENSMUST00000149695.8	Ilk
ENSMUSG00000030890.17	E017	393.585	0.00217121	0.042754	0.836189	1	30.9383	31.2306	0.0290023	chr7	105390179	105390250	72	+	505	465	324	350	268	555	ENSMUST00000145123.8, ENSMUST00000136687.9, ENSMUST00000148971.2, ENSMUST00000163389.9, ENSMUST00000151108.2, ENSMUST00000033182.10, ENSMUST00000127298.4, ENSMUST00000153557.2, ENSMUST00000154626.8, ENSMUST00000149695.8	Ilk
ENSMUSG00000030890.17	E018	249.648	0.00129623	0.026497	0.870692	1	25.08	24.9997	-0.009676	chr7	105390355	105390381	27	+	303	297	208	201	180	375	ENSMUST00000145123.8, ENSMUST00000136687.9, ENSMUST00000148971.2, ENSMUST00000163389.9, ENSMUST00000151108.2, ENSMUST00000033182.10, ENSMUST00000127298.4, ENSMUST00000153557.2, ENSMUST00000154626.8, ENSMUST00000149695.8	Ilk
ENSMUSG00000030890.17	E019	200.433	0.00148527	0.275836	0.599444	1	22.6552	22.3192	-0.0446798	chr7	105390382	105390388	7	+	235	239	164	178	145	287	ENSMUST00000145123.8, ENSMUST00000136687.9, ENSMUST00000148971.2, ENSMUST00000151108.2, ENSMUST00000033182.10, ENSMUST00000127298.4, ENSMUST00000163389.9, ENSMUST00000154626.8, ENSMUST00000149695.8	Ilk
ENSMUSG00000030890.17	E020	269.474	0.000758324	0.683512	0.40838	1	26.1949	25.6797	-0.0600687	chr7	105390389	105390440	52	+	338	294	224	248	194	384	ENSMUST00000152508.8, ENSMUST00000145123.8, ENSMUST00000136687.9, ENSMUST00000148971.2, ENSMUST00000151108.2, ENSMUST00000033182.10, ENSMUST00000127298.4, ENSMUST00000163389.9, ENSMUST00000154626.8, ENSMUST00000149695.8	Ilk
ENSMUSG00000030890.17	E021	32.9189	0.00458869	1.07831	0.299075	1	9.5585	8.82562	-0.231574	chr7	105390441	105390568	128	+	40	28	29	34	27	44	ENSMUST00000149695.8, ENSMUST00000154626.8, ENSMUST00000145123.8, ENSMUST00000151108.2	Ilk
ENSMUSG00000030890.17	E023	367.759	0.00195164	0.367484	0.544379	1	29.7079	30.3296	0.063604	chr7	105390581	105390682	102	+	472	387	354	336	256	477	ENSMUST00000152508.8, ENSMUST00000136687.9, ENSMUST00000148971.2, ENSMUST00000151108.2, ENSMUST00000033182.10, ENSMUST00000127298.4, ENSMUST00000163389.9, ENSMUST00000154626.8, ENSMUST00000149695.8	Ilk
ENSMUSG00000030890.17	E025	24.0418	0.025333	1.31511	0.251472	1	8.43473	7.36969	-0.391227	chr7	105390691	105390746	56	+	26	13	28	25	18	39	ENSMUST00000152508.8, ENSMUST00000148971.2, ENSMUST00000151108.2, ENSMUST00000127298.4, ENSMUST00000149695.8	Ilk
ENSMUSG00000030890.17	E027	219.307	0.00756167	0.811278	0.367743	1	22.9478	24.1378	0.151673	chr7	105390787	105390789	3	+	301	210	238	201	133	292	ENSMUST00000152508.8, ENSMUST00000136687.9, ENSMUST00000148971.2, ENSMUST00000151108.2, ENSMUST00000033182.10, ENSMUST00000163389.9, ENSMUST00000149695.8	Ilk
ENSMUSG00000030890.17	E029	10.0346	0.0166649	0.709384	0.399648	1	4.83342	5.45502	0.349747	chr7	105390915	105390971	57	+	16	12	9	3	8	16	ENSMUST00000130565.8, ENSMUST00000148971.2, ENSMUST00000149695.8	Ilk
ENSMUSG00000030890.17	E030	7.64012	0.0326848	0.403487	0.525294	1	4.25353	4.74759	0.317532	chr7	105390972	105390993	22	+	11	12	5	2	6	13	ENSMUST00000130565.8, ENSMUST00000149695.8	Ilk
ENSMUSG00000030890.17	E031	199.702	0.00144764	0.343845	0.557618	1	22.244	22.7095	0.0619337	chr7	105390994	105391024	31	+	238	215	207	160	133	297	ENSMUST00000130565.8, ENSMUST00000152508.8, ENSMUST00000136687.9, ENSMUST00000151108.2, ENSMUST00000033182.10, ENSMUST00000127298.4, ENSMUST00000163389.9, ENSMUST00000149695.8	Ilk
ENSMUSG00000030890.17	E032	317.149	0.00181648	0.0538328	0.816523	1	28.0782	27.893	-0.0201586	chr7	105391025	105391115	91	+	359	350	303	239	244	473	ENSMUST00000130565.8, ENSMUST00000152508.8, ENSMUST00000151108.2, ENSMUST00000033182.10, ENSMUST00000127298.4, ENSMUST00000163389.9, ENSMUST00000149695.8	Ilk
ENSMUSG00000030890.17	E033	2.74037	0.0587128	1.19036	0.275257	1	2.98551	2.19059	-0.893736	chr7	105391116	105391117	2	+	4	1	1	3	4	3	ENSMUST00000151108.2	Ilk
ENSMUSG00000030890.17	E034	218.548	0.00101749	0.0503241	0.8225	1	23.4463	23.3164	-0.0166636	chr7	105391204	105391221	18	+	266	236	197	161	178	316	ENSMUST00000130565.8, ENSMUST00000152508.8, ENSMUST00000033182.10, ENSMUST00000127298.4, ENSMUST00000163389.9, ENSMUST00000149695.8	Ilk
ENSMUSG00000030890.17	E035	330.972	0.000860102	0.148026	0.700429	1	28.6383	28.402	-0.0253004	chr7	105391222	105391303	82	+	393	370	293	253	263	480	ENSMUST00000130565.8, ENSMUST00000152508.8, ENSMUST00000149695.8, ENSMUST00000163389.9, ENSMUST00000033182.10	Ilk
ENSMUSG00000030890.17	E036	420.467	0.00538452	0.153535	0.69518	1	32.2663	31.7749	-0.0475155	chr7	105391414	105391544	131	+	464	511	355	312	336	628	ENSMUST00000130565.8, ENSMUST00000163389.9, ENSMUST00000149695.8, ENSMUST00000033182.10	Ilk
ENSMUSG00000030890.17	E037	543.362	0.000396522	0.55629	0.455759	1	36.1906	35.7822	-0.0357561	chr7	105391720	105391983	264	+	653	611	471	468	398	783	ENSMUST00000130565.8, ENSMUST00000163389.9, ENSMUST00000149695.8, ENSMUST00000033182.10	Ilk
ENSMUSG00000030890.17	E038	275.228	0.00100442	0.412239	0.520835	1	26.2495	25.8425	-0.0472737	chr7	105391984	105392125	142	+	316	296	253	233	221	372	ENSMUST00000163389.9, ENSMUST00000149695.8, ENSMUST00000033182.10	Ilk
ENSMUSG00000030890.17	E039	10.3197	0.0148754	1.31504	0.251484	1	4.59732	5.47238	0.503667	chr7	105392126	105392129	4	+	12	13	12	7	9	8	ENSMUST00000163389.9, ENSMUST00000033182.10	Ilk
ENSMUSG00000030890.17	E040	8.25504	1.0361	0.0353312	0.850903	1	5.21687	3.94408	-0.808209	chr7	105392130	105392132	3	+	4	15	0	4	18	0	ENSMUST00000033182.10	Ilk
ENSMUSG00000030894.6	E002	1212.96	0.00082476	0.538139	0.463205	1	51.4931	52.0863	0.0392085	chr7	105395126	105395979	854	-	1953	1179	1160	878	653	2081	ENSMUST00000033184.6, ENSMUST00000210840.2	Tpp1
ENSMUSG00000030894.6	E004	409.647	0.000629726	0.918238	0.337938	1	32.4359	31.7988	-0.061431	chr7	105396153	105396275	123	-	687	372	358	339	221	698	ENSMUST00000033184.6, ENSMUST00000210840.2, ENSMUST00000210018.2	Tpp1
ENSMUSG00000030894.6	E005	498.542	0.000913512	0.641913	0.423019	1	35.3384	34.8343	-0.0450756	chr7	105396594	105396752	159	-	835	447	447	412	270	839	ENSMUST00000033184.6, ENSMUST00000210840.2, ENSMUST00000210018.2	Tpp1
ENSMUSG00000030894.6	E006	414.198	0.000716316	0.00446414	0.94673	1	32.2914	32.3144	0.00220667	chr7	105396866	105396986	121	-	714	384	370	296	225	730	ENSMUST00000033184.6, ENSMUST00000210840.2, ENSMUST00000210018.2	Tpp1
ENSMUSG00000030894.6	E007	293.012	0.000597849	0.0960417	0.756632	1	27.5508	27.296	-0.0282543	chr7	105397789	105397858	70	-	481	265	276	216	165	506	ENSMUST00000033184.6, ENSMUST00000210840.2, ENSMUST00000210018.2	Tpp1
ENSMUSG00000030894.6	E008	433.556	0.000527282	0.520605	0.470584	1	32.7878	33.1922	0.0381042	chr7	105398090	105398278	189	-	720	424	407	311	223	756	ENSMUST00000033184.6, ENSMUST00000210840.2, ENSMUST00000210018.2	Tpp1
ENSMUSG00000030894.6	E012	255.835	0.00151624	0.603264	0.437335	1	25.3944	26.0509	0.0771272	chr7	105398581	105398630	50	-	457	263	212	198	124	432	ENSMUST00000210730.2, ENSMUST00000210066.2, ENSMUST00000210840.2, ENSMUST00000033184.6	Tpp1
ENSMUSG00000030894.6	E013	292.173	0.00060613	0.06333	0.801308	1	27.3786	27.5291	0.016678	chr7	105398744	105398784	41	-	508	282	252	219	154	503	ENSMUST00000210730.2, ENSMUST00000210066.2, ENSMUST00000210840.2, ENSMUST00000033184.6	Tpp1
ENSMUSG00000030894.6	E014	431.461	0.000538206	0.425106	0.5144	1	32.5801	33.0716	0.0465102	chr7	105398785	105398888	104	-	736	434	371	339	235	693	ENSMUST00000210395.2, ENSMUST00000033184.6, ENSMUST00000210730.2, ENSMUST00000210066.2, ENSMUST00000210840.2	Tpp1
ENSMUSG00000030894.6	E015	258.317	0.00752928	0.440826	0.506724	1	25.7799	25.2983	-0.0569513	chr7	105398889	105398919	31	-	420	263	200	217	173	375	ENSMUST00000211659.2, ENSMUST00000210395.2, ENSMUST00000033184.6, ENSMUST00000210730.2, ENSMUST00000210066.2, ENSMUST00000210840.2	Tpp1
ENSMUSG00000030894.6	E016	38.9556	0.047987	0.724794	0.394576	1	10.6733	9.52841	-0.32981	chr7	105398920	105399066	147	-	42	52	24	23	34	70	ENSMUST00000210395.2	Tpp1
ENSMUSG00000030894.6	E017	354.116	0.00145474	0.518948	0.471291	1	29.988	29.5733	-0.0427291	chr7	105399067	105399150	84	-	573	336	307	283	222	556	ENSMUST00000211659.2, ENSMUST00000210395.2, ENSMUST00000033184.6, ENSMUST00000210730.2, ENSMUST00000210066.2, ENSMUST00000210840.2	Tpp1
ENSMUSG00000030894.6	E018	238.599	0.0010123	0.0140571	0.905622	1	24.7681	24.7446	-0.00286344	chr7	105399151	105399194	44	-	396	215	222	192	139	377	ENSMUST00000211659.2, ENSMUST00000210395.2, ENSMUST00000033184.6, ENSMUST00000211226.2, ENSMUST00000210730.2, ENSMUST00000210066.2, ENSMUST00000210840.2	Tpp1
ENSMUSG00000030894.6	E019	330.986	0.000513708	0.0590212	0.80805	1	28.9277	29.0681	0.0148085	chr7	105399387	105399478	92	-	544	308	315	249	185	548	ENSMUST00000211659.2, ENSMUST00000210395.2, ENSMUST00000033184.6, ENSMUST00000211226.2, ENSMUST00000210730.2, ENSMUST00000210066.2, ENSMUST00000210840.2	Tpp1
ENSMUSG00000030894.6	E020	193.523	0.00111992	0.579201	0.446626	1	22.7888	22.1536	-0.0845239	chr7	105399479	105399479	1	-	288	189	183	154	103	341	ENSMUST00000211659.2, ENSMUST00000211204.2, ENSMUST00000210395.2, ENSMUST00000033184.6, ENSMUST00000211226.2, ENSMUST00000210730.2, ENSMUST00000210066.2, ENSMUST00000210840.2	Tpp1
ENSMUSG00000030894.6	E021	300.597	0.00124977	0.00955857	0.922117	1	27.7463	27.5936	-0.0167903	chr7	105399480	105399537	58	-	461	289	295	219	166	522	ENSMUST00000211560.2, ENSMUST00000211659.2, ENSMUST00000211204.2, ENSMUST00000210395.2, ENSMUST00000033184.6, ENSMUST00000211226.2, ENSMUST00000210730.2, ENSMUST00000210066.2, ENSMUST00000210840.2	Tpp1
ENSMUSG00000030894.6	E024	319.573	0.00175608	0.0476015	0.827291	1	28.6638	28.4111	-0.0270321	chr7	105400797	105400936	140	-	534	296	288	213	181	586	ENSMUST00000211560.2, ENSMUST00000211659.2, ENSMUST00000211204.2, ENSMUST00000210395.2, ENSMUST00000033184.6, ENSMUST00000211226.2, ENSMUST00000210730.2, ENSMUST00000210840.2	Tpp1
ENSMUSG00000030894.6	E025	6.30944	0.0261386	0.157539	0.691432	1	3.92753	4.21869	0.206596	chr7	105401167	105401188	22	-	8	7	8	7	2	8	ENSMUST00000211659.2, ENSMUST00000211226.2	Tpp1
ENSMUSG00000030894.6	E026	186.106	0.00340635	0.0845481	0.771226	1	22.125	21.969	-0.0211214	chr7	105401189	105401260	72	-	340	177	141	132	107	330	ENSMUST00000211560.2, ENSMUST00000211659.2, ENSMUST00000211204.2, ENSMUST00000210395.2, ENSMUST00000033184.6, ENSMUST00000211226.2, ENSMUST00000210730.2, ENSMUST00000210066.2, ENSMUST00000210840.2	Tpp1
ENSMUSG00000030894.6	E027	9.12706	0.0146748	1.25677	0.262264	1	5.307	4.47711	-0.491504	chr7	105401261	105401299	39	-	10	9	7	7	8	16	ENSMUST00000211560.2, ENSMUST00000211659.2, ENSMUST00000210730.2	Tpp1
ENSMUSG00000030894.6	E028	7.31402	0.0179395	0.299681	0.584083	1	4.65294	4.2162	-0.284796	chr7	105401300	105401302	3	-	8	7	8	6	4	14	ENSMUST00000211560.2, ENSMUST00000210730.2	Tpp1
ENSMUSG00000030894.6	E029	7.80035	0.0179223	0.727004	0.393856	1	4.85467	4.21412	-0.408888	chr7	105401303	105401377	75	-	9	5	9	6	6	14	ENSMUST00000211560.2	Tpp1
ENSMUSG00000030894.6	E030	101.131	0.00289402	0.523073	0.469534	1	16.8046	16.205	-0.106884	chr7	105401378	105401403	26	-	180	91	79	74	54	194	ENSMUST00000211560.2, ENSMUST00000211204.2, ENSMUST00000210395.2, ENSMUST00000033184.6, ENSMUST00000211226.2, ENSMUST00000210066.2, ENSMUST00000210840.2	Tpp1
ENSMUSG00000030894.6	E033	1.74373	0.77829	0.42411	0.514893	1	2.60174	1.79319	-1.07427	chr7	105401421	105401422	2	-	0	4	0	1	0	8	ENSMUST00000210066.2, ENSMUST00000033184.6, ENSMUST00000211226.2	Tpp1
ENSMUSG00000030895.10	E001	34503.9	0.000202115	0.600609	0.438346	1	NA	NA	NA	chr7	105240820	105241148	329	-	41995	48403	31458	20057	14868	71113	ENSMUST00000033185.10	Hpx
ENSMUSG00000030895.10	E002	29656.2	3.451e-05	1.0528	0.304863	1	NA	NA	NA	chr7	105241287	105241449	163	-	36507	41282	27563	16889	12467	61523	ENSMUST00000033185.10	Hpx
ENSMUSG00000030895.10	E003	29044.8	0.000492134	0.0374245	0.846603	1	NA	NA	NA	chr7	105241533	105241663	131	-	36124	39306	26728	16200	12028	62880	ENSMUST00000033185.10	Hpx
ENSMUSG00000030895.10	E004	25652.9	0.000423314	0.048801	0.825163	1	NA	NA	NA	chr7	105244278	105244353	76	-	31573	34816	23811	14252	10744	55242	ENSMUST00000033185.10	Hpx
ENSMUSG00000030895.10	E005	22923.2	0.00122178	0.0141297	0.90538	1	NA	NA	NA	chr7	105244354	105244406	53	-	27523	30715	22378	12508	9710	49016	ENSMUST00000210531.2, ENSMUST00000033185.10	Hpx
ENSMUSG00000030895.10	E006	36995.1	0.000699979	0.233739	0.628765	1	NA	NA	NA	chr7	105244667	105244879	213	-	43853	50630	35193	20781	16005	78008	ENSMUST00000210531.2, ENSMUST00000033185.10	Hpx
ENSMUSG00000030895.10	E007	22403.1	0.00166438	0.448563	0.503018	1	NA	NA	NA	chr7	105245468	105245557	90	-	26484	30502	22844	12739	9251	45773	ENSMUST00000210531.2, ENSMUST00000033185.10	Hpx
ENSMUSG00000030895.10	E008	19171.6	7.22327e-05	0.00682427	0.934162	1	NA	NA	NA	chr7	105245558	105245621	64	-	23822	26624	17500	11032	7892	40338	ENSMUST00000033185.10	Hpx
ENSMUSG00000030895.10	E009	24648.3	0.00136901	0.0281967	0.866647	1	NA	NA	NA	chr7	105248467	105248585	119	-	31650	35164	21114	14834	10254	50361	ENSMUST00000033185.10	Hpx
ENSMUSG00000030895.10	E010	21241.8	0.0018963	0.00650311	0.935727	1	NA	NA	NA	chr7	105248869	105248940	72	-	27594	30588	18150	12945	8783	42572	ENSMUST00000210531.2, ENSMUST00000033185.10	Hpx
ENSMUSG00000030895.10	E011	19081.2	0.00157935	0.000256568	0.98722	1	NA	NA	NA	chr7	105249023	105249081	59	-	24814	27192	16319	11532	7890	38756	ENSMUST00000210531.2, ENSMUST00000033185.10	Hpx
ENSMUSG00000030895.10	E012	14475	0.00067909	0.0813386	0.775491	1	NA	NA	NA	chr7	105249215	105249319	105	-	18543	20441	12846	8630	5980	29419	ENSMUST00000210531.2, ENSMUST00000033185.10	Hpx
ENSMUSG00000030895.10	E013	20.3914	0.0497673	0.104946	0.745973	1	NA	NA	NA	chr7	105249320	105249344	25	-	29	23	18	14	16	27	ENSMUST00000033185.10	Hpx
ENSMUSG00000030905.6	E001	13.8199	0.184027	0.440303	0.506976	1	6.40653	5.56427	-0.407747	chr7	119785603	119785921	319	-	19	13	7	16	14	14	ENSMUST00000033198.6	Crym
ENSMUSG00000030905.6	E002	5.54483	0.204169	0.0637001	0.800741	1	3.78793	3.835	0.0356679	chr7	119788949	119789033	85	-	6	9	3	10	2	4	ENSMUST00000033198.6	Crym
ENSMUSG00000030905.6	E003	6.38034	0.0284433	0.478691	0.489016	1	4.44328	3.99858	-0.30467	chr7	119789675	119789796	122	-	14	5	1	9	3	11	ENSMUST00000033198.6	Crym
ENSMUSG00000030905.6	E004	8.96775	0.0910349	0.0758767	0.782965	1	5.04613	5.01346	-0.0187734	chr7	119794548	119794731	184	-	26	5	2	11	2	18	ENSMUST00000033198.6	Crym
ENSMUSG00000030905.6	E006	5.99778	0.116277	0.380105	0.537547	1	3.72421	4.42653	0.49908	chr7	119796873	119796974	102	-	17	1	7	3	2	12	ENSMUST00000033198.6, ENSMUST00000134067.2	Crym
ENSMUSG00000030905.6	E008	4.39549	0.163406	1.42215	0.233049	1	2.74647	4.00751	1.09115	chr7	119798471	119798533	63	-	11	1	8	1	2	6	ENSMUST00000033198.6, ENSMUST00000134067.2	Crym
ENSMUSG00000030905.6	E009	6.04729	0.0322353	0.687092	0.407155	1	3.89009	4.47513	0.404767	chr7	119800300	119800450	151	-	16	3	6	6	0	12	ENSMUST00000033198.6, ENSMUST00000134067.2	Crym
ENSMUSG00000030905.6	E010	6.33945	0.0485448	0.261613	0.609014	1	4.48748	3.92453	-0.387264	chr7	119800978	119801334	357	-	9	4	6	11	0	13	ENSMUST00000033198.6, ENSMUST00000134067.2	Crym
ENSMUSG00000030909.7	E001	277.622	0.00141191	0.0238903	0.877164	1	25.9331	26.0861	0.0178017	chr7	119773081	119773305	225	+	315	205	256	379	212	312	ENSMUST00000033201.7	Anks4b
ENSMUSG00000030909.7	E002	3413.76	0.000998977	0.0197799	0.888154	1	76.9052	76.8193	-0.00449708	chr7	119781135	119784809	3675	+	3771	2871	2962	4854	2408	3882	ENSMUST00000033201.7	Anks4b
ENSMUSG00000030917.14	E002	13.1605	0.0296371	0.856757	0.354648	1	6.10123	5.43082	-0.336664	chr7	119701618	119701712	95	+	10	12	10	21	9	18	ENSMUST00000155330.2, ENSMUST00000033210.13	Tmem159
ENSMUSG00000030917.14	E003	11.0515	0.0390063	0.15361	0.69511	1	5.43298	5.18049	-0.137586	chr7	119701713	119701738	26	+	8	12	9	17	7	14	ENSMUST00000118737.3, ENSMUST00000155330.2, ENSMUST00000033210.13	Tmem159
ENSMUSG00000030917.14	E006	16.2815	0.0166667	1.40425	0.236014	1	6.84503	6.05647	-0.354218	chr7	119703853	119703892	40	+	14	15	11	26	10	25	ENSMUST00000118737.3, ENSMUST00000208968.2, ENSMUST00000155330.2, ENSMUST00000033210.13	Tmem159
ENSMUSG00000030917.14	E007	18.057	0.0143003	0.0287368	0.865388	1	6.91672	6.90501	-0.00490586	chr7	119703893	119704052	160	+	17	23	12	23	9	31	ENSMUST00000118737.3, ENSMUST00000155330.2, ENSMUST00000033210.13	Tmem159
ENSMUSG00000030917.14	E009	15.6219	0.0372508	0.493707	0.482278	1	6.22425	6.85094	0.277657	chr7	119714609	119714777	169	+	17	21	13	16	4	33	ENSMUST00000118737.3, ENSMUST00000033210.13	Tmem159
ENSMUSG00000030917.14	E010	14.9744	0.0553839	0.177956	0.673136	1	6.22858	6.67377	0.199796	chr7	119715443	119715581	139	+	28	13	9	17	3	34	ENSMUST00000118737.3, ENSMUST00000033210.13	Tmem159
ENSMUSG00000030917.14	E011	47.9412	0.0593921	0.0244009	0.875869	1	10.9033	11.5724	0.173408	chr7	119719397	119720209	813	+	88	40	26	41	35	82	ENSMUST00000118737.3, ENSMUST00000033210.13	Tmem159
ENSMUSG00000030921.18	E001	281.403	0.00182418	0.538447	0.463077	1	26.7239	27.1924	0.0527513	chr7	104058232	104060576	2345	-	427	314	252	216	119	534	ENSMUST00000076922.6	Trim30a
ENSMUSG00000030921.18	E002	27.9069	0.0767512	1.12512	0.288819	1	8.00866	9.2368	0.413867	chr7	104060577	104060876	300	-	34	43	30	21	3	57	ENSMUST00000076922.6, ENSMUST00000125762.2	Trim30a
ENSMUSG00000030921.18	E004	11.5294	0.0409103	1.09824	0.294652	1	5.26177	6.06698	0.411808	chr7	104061126	104061152	27	-	19	19	9	7	1	25	ENSMUST00000142124.2, ENSMUST00000076922.6, ENSMUST00000125762.2	Trim30a
ENSMUSG00000030921.18	E005	19.9475	0.00598076	0.191854	0.661378	1	7.56592	7.24186	-0.126808	chr7	104061422	104061474	53	-	31	21	15	16	10	39	ENSMUST00000142124.2, ENSMUST00000076922.6, ENSMUST00000125762.2	Trim30a
ENSMUSG00000030921.18	E006	21.381	0.00664287	0.331176	0.564967	1	7.85085	7.44774	-0.152734	chr7	104061475	104061522	48	-	36	17	18	17	12	41	ENSMUST00000076922.6, ENSMUST00000125762.2	Trim30a
ENSMUSG00000030921.18	E007	7.97278	0.0883148	1.26609	0.260502	1	5.06785	4.17576	-0.559531	chr7	104066030	104066135	106	-	16	3	4	5	8	16	ENSMUST00000125762.2	Trim30a
ENSMUSG00000030921.18	E009	27.0908	0.00770337	0.856746	0.354651	1	8.29916	8.98801	0.23131	chr7	104078328	104078558	231	-	54	28	22	15	12	52	ENSMUST00000076922.6	Trim30a
ENSMUSG00000030921.18	E010	20.781	0.0376938	0.438306	0.507941	1	7.67666	7.15531	-0.203731	chr7	104079338	104079433	96	-	33	15	18	11	18	38	ENSMUST00000076922.6	Trim30a
ENSMUSG00000030921.18	E011	75.4775	0.0115579	0.000620475	0.980127	1	13.9098	14.2743	0.0757151	chr7	104084789	104085252	464	-	126	67	72	67	40	116	ENSMUST00000076922.6	Trim30a
ENSMUSG00000030922.13	E003	2.21829	0.0710396	0.181215	0.670331	1	2.2454	2.51398	0.326135	chr7	119495093	119495104	12	+	4	2	3	4	0	1	ENSMUST00000208202.2, ENSMUST00000207270.2, ENSMUST00000106518.9, ENSMUST00000208424.2	Lyrm1
ENSMUSG00000030922.13	E004	2.15253	0.0562134	0.18144	0.670139	1	2.23361	2.51412	0.341482	chr7	119495105	119495113	9	+	4	2	3	3	0	2	ENSMUST00000208424.2, ENSMUST00000208202.2, ENSMUST00000106518.9, ENSMUST00000207270.2, ENSMUST00000054440.11	Lyrm1
ENSMUSG00000030922.13	E007	1.94324	0.107999	0.0385379	0.844367	1	2.01585	2.24609	0.312152	chr7	119499334	119499353	20	+	1	1	5	2	1	1	ENSMUST00000054440.11, ENSMUST00000208424.2, ENSMUST00000106516.2	Lyrm1
ENSMUSG00000030922.13	E008	5.59417	0.0272313	0.103403	0.747783	1	3.98817	3.74828	-0.179189	chr7	119499354	119499531	178	+	9	3	8	6	2	8	ENSMUST00000054440.11, ENSMUST00000208411.2, ENSMUST00000208424.2, ENSMUST00000106516.2	Lyrm1
ENSMUSG00000030922.13	E009	6.38591	0.0363366	0.522	0.46999	1	4.54557	3.91573	-0.43091	chr7	119508894	119509026	133	+	11	7	4	9	1	11	ENSMUST00000208202.2, ENSMUST00000106517.9	Lyrm1
ENSMUSG00000030922.13	E010	22.3426	0.00573138	0.158463	0.690575	1	7.7871	7.49689	-0.110046	chr7	119509027	119509185	159	+	28	24	28	25	8	28	ENSMUST00000208424.2, ENSMUST00000208202.2, ENSMUST00000106517.9, ENSMUST00000106516.2, ENSMUST00000106518.9, ENSMUST00000207270.2, ENSMUST00000054440.11	Lyrm1
ENSMUSG00000030922.13	E011	18.5565	0.0133463	0.331068	0.565031	1	7.18237	6.74087	-0.183691	chr7	119513396	119513488	93	+	17	19	28	25	4	23	ENSMUST00000208424.2, ENSMUST00000208411.2, ENSMUST00000208202.2, ENSMUST00000106516.2, ENSMUST00000106517.9, ENSMUST00000106518.9, ENSMUST00000207270.2, ENSMUST00000054440.11	Lyrm1
ENSMUSG00000030922.13	E012	26.3195	0.00661116	0.165854	0.683823	1	8.04835	8.31221	0.0935271	chr7	119515364	119515508	145	+	29	32	37	29	9	27	ENSMUST00000208424.2, ENSMUST00000208411.2, ENSMUST00000208202.2, ENSMUST00000106516.2, ENSMUST00000106517.9, ENSMUST00000106518.9, ENSMUST00000207270.2, ENSMUST00000054440.11	Lyrm1
ENSMUSG00000030922.13	E013	17.7442	0.00734203	0.548626	0.45888	1	6.47046	6.96638	0.213778	chr7	119515509	119515548	40	+	24	20	25	16	7	19	ENSMUST00000208411.2, ENSMUST00000208202.2, ENSMUST00000106517.9, ENSMUST00000106516.2, ENSMUST00000106518.9, ENSMUST00000054440.11	Lyrm1
ENSMUSG00000030922.13	E014	14.1677	0.016129	0.00137493	0.970421	1	6.12071	6.10972	-0.00519948	chr7	119515549	119515656	108	+	20	13	20	10	6	22	ENSMUST00000208202.2, ENSMUST00000106517.9, ENSMUST00000106516.2, ENSMUST00000106518.9, ENSMUST00000054440.11	Lyrm1
ENSMUSG00000030922.13	E015	11.5722	0.0346917	0.273337	0.601102	1	5.78634	5.36041	-0.221112	chr7	119515657	119515893	237	+	16	17	8	11	5	18	ENSMUST00000106517.9, ENSMUST00000106518.9, ENSMUST00000208202.2, ENSMUST00000106516.2	Lyrm1
ENSMUSG00000030922.13	E016	3.39926	0.0529694	0.0738087	0.78587	1	2.83229	3.03549	0.200048	chr7	119515894	119515956	63	+	3	7	3	4	1	3	ENSMUST00000106518.9, ENSMUST00000106516.2, ENSMUST00000106517.9	Lyrm1
ENSMUSG00000030924.17	E005	2.01018	0.0612559	0.0053831	0.941512	1	2.19582	2.26936	0.0950907	chr7	119393353	119393373	21	+	3	1	3	1	2	2	ENSMUST00000084644.3, ENSMUST00000133758.9, ENSMUST00000033218.15	Rexo5
ENSMUSG00000030924.17	E006	11.9758	0.0102005	0.227888	0.633095	1	5.64691	5.34164	-0.160704	chr7	119393374	119393580	207	+	19	9	11	12	11	10	ENSMUST00000084644.3, ENSMUST00000133758.9, ENSMUST00000033218.15, ENSMUST00000137015.2	Rexo5
ENSMUSG00000030924.17	E009	5.80248	0.0780176	0.355605	0.550957	1	3.6182	4.13259	0.383962	chr7	119400453	119400579	127	+	8	6	9	2	3	9	ENSMUST00000033218.15, ENSMUST00000106520.9	Rexo5
ENSMUSG00000030924.17	E010	6.29769	0.0239142	0.0202776	0.886764	1	4.02493	4.18213	0.110684	chr7	119401964	119402060	97	+	13	6	5	4	4	9	ENSMUST00000033218.15, ENSMUST00000106520.9	Rexo5
ENSMUSG00000030924.17	E012	9.79705	0.0221335	0.224534	0.635607	1	4.8804	5.31764	0.248037	chr7	119417606	119417694	89	+	22	9	8	6	6	13	ENSMUST00000106520.9, ENSMUST00000084644.3, ENSMUST00000133758.9, ENSMUST00000137015.2, ENSMUST00000033218.15	Rexo5
ENSMUSG00000030924.17	E013	10.1678	0.0158481	0.947966	0.330238	1	5.5414	4.89637	-0.357775	chr7	119418655	119418770	116	+	20	7	6	12	7	13	ENSMUST00000106520.9, ENSMUST00000084644.3, ENSMUST00000133758.9, ENSMUST00000137015.2, ENSMUST00000033218.15	Rexo5
ENSMUSG00000030924.17	E015	9.67959	0.0136948	0.483834	0.486691	1	4.61983	5.13258	0.304212	chr7	119422979	119423098	120	+	17	9	10	9	8	5	ENSMUST00000084644.3, ENSMUST00000133758.9, ENSMUST00000033218.15, ENSMUST00000106520.9	Rexo5
ENSMUSG00000030924.17	E016	7.39056	0.0439493	0.100763	0.750915	1	4.11193	4.30645	0.133534	chr7	119423099	119423117	19	+	8	7	10	5	8	4	ENSMUST00000106520.9, ENSMUST00000084644.3, ENSMUST00000133758.9, ENSMUST00000207042.2, ENSMUST00000033218.15	Rexo5
ENSMUSG00000030924.17	E017	8.00839	0.0180247	0.0150622	0.902322	1	4.41376	4.5204	0.0689822	chr7	119423268	119423322	55	+	15	6	7	9	7	4	ENSMUST00000084644.3, ENSMUST00000133758.9, ENSMUST00000106520.9, ENSMUST00000207042.2	Rexo5
ENSMUSG00000030924.17	E018	6.30301	0.0710088	0.000660251	0.9795	1	3.97776	4.07441	0.0693472	chr7	119423323	119423362	40	+	14	1	8	8	4	4	ENSMUST00000106520.9, ENSMUST00000084644.3, ENSMUST00000149132.2, ENSMUST00000133758.9, ENSMUST00000207042.2	Rexo5
ENSMUSG00000030924.17	E019	6.09192	0.0453888	0.517141	0.472064	1	4.22637	3.62172	-0.445978	chr7	119424759	119424773	15	+	10	2	6	10	5	3	ENSMUST00000106520.9, ENSMUST00000084644.3, ENSMUST00000149132.2, ENSMUST00000133758.9, ENSMUST00000207042.2	Rexo5
ENSMUSG00000030924.17	E020	8.59012	0.0189585	0.448306	0.50314	1	4.92925	4.4421	-0.300728	chr7	119424774	119424861	88	+	14	5	8	13	6	6	ENSMUST00000106520.9, ENSMUST00000155938.2, ENSMUST00000084644.3, ENSMUST00000149132.2, ENSMUST00000133758.9, ENSMUST00000207042.2	Rexo5
ENSMUSG00000030924.17	E024	8.6325	0.0300093	0.60786	0.435595	1	4.30815	4.8665	0.352165	chr7	119427315	119427429	115	+	10	11	11	8	6	5	ENSMUST00000084644.3, ENSMUST00000133758.9, ENSMUST00000033218.15, ENSMUST00000106520.9	Rexo5
ENSMUSG00000030924.17	E025	9.21623	0.061815	0.799169	0.371342	1	4.4801	5.27247	0.470702	chr7	119431894	119431998	105	+	15	16	7	9	3	9	ENSMUST00000106520.9, ENSMUST00000084644.3, ENSMUST00000149132.2, ENSMUST00000133758.9, ENSMUST00000033218.15	Rexo5
ENSMUSG00000030924.17	E027	11.669	0.0438849	0.284595	0.593705	1	5.74109	5.18284	-0.295802	chr7	119433487	119433579	93	+	17	15	5	13	11	9	ENSMUST00000084644.3, ENSMUST00000133758.9, ENSMUST00000033218.15, ENSMUST00000106520.9	Rexo5
ENSMUSG00000030924.17	E028	7.5895	0.0397184	0.0321615	0.857674	1	4.32537	4.37837	0.0351844	chr7	119433580	119433624	45	+	9	10	7	10	5	4	ENSMUST00000138689.2, ENSMUST00000106520.9, ENSMUST00000084644.3, ENSMUST00000133758.9, ENSMUST00000033218.15	Rexo5
ENSMUSG00000030924.17	E029	5.0916	0.199702	0.272632	0.601572	1	3.36412	3.89048	0.419834	chr7	119442465	119442557	93	+	16	4	2	8	2	1	ENSMUST00000084644.3, ENSMUST00000133758.9, ENSMUST00000106520.9	Rexo5
ENSMUSG00000030924.17	E030	3.63475	0.0779369	1.2517	0.263228	1	2.57949	3.59039	0.954765	chr7	119443071	119443087	17	+	12	2	4	4	0	3	ENSMUST00000138689.2, ENSMUST00000084644.3, ENSMUST00000133758.9, ENSMUST00000106520.9	Rexo5
ENSMUSG00000030924.17	E031	11.4971	0.015221	0.80135	0.37069	1	5.0946	5.8376	0.393657	chr7	119443088	119443262	175	+	28	8	11	11	6	10	ENSMUST00000138689.2, ENSMUST00000208789.2, ENSMUST00000106520.9, ENSMUST00000084644.3, ENSMUST00000133758.9	Rexo5
ENSMUSG00000030924.17	E032	4.84272	0.0329503	0.685896	0.407564	1	3.11016	3.73546	0.529036	chr7	119443263	119443287	25	+	8	5	6	1	5	4	ENSMUST00000084644.3, ENSMUST00000133758.9, ENSMUST00000208789.2, ENSMUST00000106520.9	Rexo5
ENSMUSG00000030924.17	E034	6.92232	0.0180223	0.486872	0.485326	1	3.91793	4.44917	0.367352	chr7	119443482	119443669	188	+	12	7	8	4	5	7	ENSMUST00000151248.2, ENSMUST00000106520.9	Rexo5
ENSMUSG00000030924.17	E036	4.37303	0.0809262	0.590428	0.442254	1	3.63	2.94351	-0.60534	chr7	119444660	119444724	65	+	7	4	1	3	7	3	ENSMUST00000208789.2, ENSMUST00000106520.9	Rexo5
ENSMUSG00000030929.18	E007	334.344	0.0664235	0.811033	0.367815	1	30.8733	26.4423	-0.473169	chr7	119383067	119385716	2650	-	224	495	151	353	408	265	ENSMUST00000033224.14, ENSMUST00000150844.3, ENSMUST00000139192.8, ENSMUST00000125595.8	Eri2
ENSMUSG00000030929.18	E008	11.1547	0.188979	0.0695194	0.792038	1	5.68003	5.25055	-0.227347	chr7	119385717	119385767	51	-	16	10	8	6	7	28	ENSMUST00000033224.14, ENSMUST00000133926.2, ENSMUST00000125595.8, ENSMUST00000150844.3, ENSMUST00000139192.8	Eri2
ENSMUSG00000030929.18	E010	7.02869	0.0233816	0.00583603	0.939106	1	4.34829	4.07301	-0.188946	chr7	119386051	119386626	576	-	5	8	7	9	5	8	ENSMUST00000125595.8	Eri2
ENSMUSG00000030929.18	E012	3.14423	0.0423706	0.519663	0.470986	1	3.09264	2.40254	-0.728954	chr7	119386709	119386956	248	-	2	5	0	4	4	3	ENSMUST00000133926.2	Eri2
ENSMUSG00000030929.18	E013	13.6308	0.151509	1.04117	0.307549	1	5.58573	6.40292	0.394988	chr7	119386957	119387057	101	-	18	12	19	11	6	21	ENSMUST00000033224.14, ENSMUST00000063902.14, ENSMUST00000106523.8, ENSMUST00000133926.2, ENSMUST00000125595.8, ENSMUST00000150844.3, ENSMUST00000139192.8	Eri2
ENSMUSG00000030929.18	E014	3.6128	0.126436	0.207916	0.648406	1	3.06264	3.13401	0.0665088	chr7	119387058	119387175	118	-	6	2	4	4	2	5	ENSMUST00000133926.2	Eri2
ENSMUSG00000030929.18	E015	10.5944	0.133871	0.61255	0.433829	1	5.09652	5.52155	0.231594	chr7	119389457	119389613	157	-	20	10	8	7	7	17	ENSMUST00000033224.14, ENSMUST00000063902.14, ENSMUST00000106523.8, ENSMUST00000125595.8, ENSMUST00000150844.3, ENSMUST00000139192.8	Eri2
ENSMUSG00000030929.18	E016	5.05224	0.0327945	0.388543	0.533066	1	3.36046	3.65007	0.23874	chr7	119389614	119390323	710	-	2	11	3	6	4	3	ENSMUST00000125595.8	Eri2
ENSMUSG00000030929.18	E017	9.43858	0.112672	0.769213	0.380461	1	4.79826	5.26912	0.270595	chr7	119390324	119390451	128	-	15	11	8	8	4	16	ENSMUST00000033224.14, ENSMUST00000063902.14, ENSMUST00000106523.8, ENSMUST00000125595.8, ENSMUST00000150844.3, ENSMUST00000139192.8	Eri2
ENSMUSG00000030929.18	E018	13.3292	0.267997	0.745779	0.387816	1	5.68897	6.2688	0.280769	chr7	119391488	119391566	79	-	16	17	14	10	2	32	ENSMUST00000033224.14, ENSMUST00000063902.14, ENSMUST00000106523.8, ENSMUST00000125595.8, ENSMUST00000150844.3	Eri2
ENSMUSG00000030929.18	E020	11.7437	0.325681	0.2339	0.628647	1	5.69874	5.52355	-0.0902947	chr7	119391654	119391721	68	-	12	9	15	7	3	35	ENSMUST00000033224.14, ENSMUST00000063902.14, ENSMUST00000106523.8, ENSMUST00000125595.8, ENSMUST00000150844.3, ENSMUST00000139192.8	Eri2
ENSMUSG00000030929.18	E021	7.73224	0.216249	0.297114	0.585697	1	4.55013	4.58671	0.0231407	chr7	119393141	119393182	42	-	8	8	9	4	3	20	ENSMUST00000033224.14, ENSMUST00000063902.14, ENSMUST00000106523.8, ENSMUST00000125595.8, ENSMUST00000150844.3, ENSMUST00000139192.8	Eri2
ENSMUSG00000030929.18	E022	4.57175	0.232149	0.00731684	0.931833	1	3.58559	3.35646	-0.1907	chr7	119393183	119393190	8	-	2	4	7	2	3	11	ENSMUST00000033224.14, ENSMUST00000063902.14, ENSMUST00000106523.8, ENSMUST00000125595.8, ENSMUST00000150844.3	Eri2
ENSMUSG00000030929.18	E023	2.78009	0.608645	0.470059	0.49296	1	2.15163	3.17122	1.11978	chr7	119393191	119393198	8	-	0	4	7	0	1	5	ENSMUST00000033224.14, ENSMUST00000150844.3, ENSMUST00000125595.8	Eri2
ENSMUSG00000030929.18	E025	1.83145	0.342317	0.533846	0.464994	1	1.81201	2.4822	0.908354	chr7	119393206	119393281	76	-	0	3	4	0	1	3	ENSMUST00000150844.3	Eri2
ENSMUSG00000030930.15	E002	27.0485	0.0334079	0.00590119	0.938767	1	8.57901	8.38431	-0.066582	chr7	131843146	131843293	148	-	28	28	31	27	11	49	ENSMUST00000080215.6, ENSMUST00000077472.10	Chst15
ENSMUSG00000030930.15	E003	32.6056	0.0134378	0.611713	0.434143	1	8.96864	9.58515	0.193013	chr7	131849593	131849749	157	-	47	44	25	16	23	54	ENSMUST00000080215.6, ENSMUST00000077472.10	Chst15
ENSMUSG00000030930.15	E004	52.8771	0.0111946	0.143148	0.705172	1	11.5984	12.0115	0.102009	chr7	131864412	131864568	157	-	90	63	32	34	39	82	ENSMUST00000080215.6, ENSMUST00000077472.10	Chst15
ENSMUSG00000030930.15	E005	42.8024	0.00374104	0.0194405	0.889111	1	10.756	10.6511	-0.028504	chr7	131868386	131868532	147	-	73	43	28	34	29	70	ENSMUST00000080215.6, ENSMUST00000077472.10	Chst15
ENSMUSG00000030930.15	E007	127.641	0.00109145	0.0133496	0.908017	1	18.3272	18.3151	-0.00196379	chr7	131871734	131872547	814	-	192	132	107	101	77	215	ENSMUST00000080215.6, ENSMUST00000077472.10	Chst15
ENSMUSG00000030930.15	E008	45.6113	0.00311238	1.39682	0.237257	1	10.6904	11.4498	0.199748	chr7	131872548	131872730	183	-	74	50	42	30	24	78	ENSMUST00000080215.6, ENSMUST00000077472.10, ENSMUST00000132508.2	Chst15
ENSMUSG00000030930.15	E010	5.69451	0.0314573	0.644409	0.422119	1	3.61997	4.25321	0.465668	chr7	131916641	131918006	1366	-	14	6	3	2	4	9	ENSMUST00000207068.2	Chst15
ENSMUSG00000030930.15	E011	4.36941	0.0260701	0.647077	0.42116	1	3.10771	3.67794	0.486492	chr7	131918034	131918443	410	-	8	5	4	2	3	6	ENSMUST00000077472.10	Chst15
ENSMUSG00000030930.15	E012	18.8199	0.00886677	0.155154	0.693658	1	7.37992	7.01644	-0.146278	chr7	131918776	131918957	182	-	29	15	18	17	8	38	ENSMUST00000080215.6	Chst15
ENSMUSG00000030934.10	E001	3693.49	0.000209081	0.228079	0.632952	1	78.404	78.4408	0.00190889	chr7	132159207	132160059	853	-	3049	4211	3743	7334	1725	1519	ENSMUST00000084500.8	Oat
ENSMUSG00000030934.10	E002	2000.35	0.000226935	0.253642	0.614522	1	61.8043	62.3403	0.0314903	chr7	132161375	132161519	145	-	1694	2305	2001	3901	952	855	ENSMUST00000084500.8	Oat
ENSMUSG00000030934.10	E005	1449.13	0.000394277	0.0358249	0.849878	1	54.4127	54.6292	0.0138172	chr7	132164316	132164438	123	-	1251	1574	1497	2815	724	596	ENSMUST00000084500.8	Oat
ENSMUSG00000030934.10	E007	1482.62	0.00067784	1.15558	0.282384	1	55.0483	55.5921	0.034364	chr7	132168498	132168593	96	-	1234	1621	1616	2925	665	605	ENSMUST00000084500.8	Oat
ENSMUSG00000030934.10	E008	2392.39	0.000413557	0.161355	0.687912	1	67.0828	66.7619	-0.0180417	chr7	132168795	132169019	225	-	1992	2707	2399	4825	1104	949	ENSMUST00000084500.8	Oat
ENSMUSG00000030934.10	E009	1894.09	0.000272616	0.335027	0.562714	1	61.0751	60.5907	-0.0288091	chr7	132171635	132171742	108	-	1613	2083	1886	3854	853	815	ENSMUST00000084500.8	Oat
ENSMUSG00000030934.10	E010	1645.75	0.000821231	0.109223	0.74103	1	58.1977	57.5912	-0.0372149	chr7	132171743	132171869	127	-	1415	1744	1714	3300	742	741	ENSMUST00000084500.8, ENSMUST00000211545.2	Oat
ENSMUSG00000030934.10	E011	4.14712	0.260875	0.599417	0.4388	1	3.76017	2.59931	-1.0661	chr7	132177240	132177447	208	-	2	6	0	12	3	0	ENSMUST00000211545.2	Oat
ENSMUSG00000030934.10	E012	802.774	0.000727133	0.0678852	0.794441	1	42.2971	42.3621	0.00499139	chr7	132178024	132178127	104	-	663	863	861	1561	381	367	ENSMUST00000084500.8	Oat
ENSMUSG00000030935.16	E002	99.7528	0.00939402	0.614258	0.433189	1	15.2416	16.0904	0.159133	chr7	119360147	119360205	59	+	118	163	86	90	76	59	ENSMUST00000063770.10, ENSMUST00000106529.8, ENSMUST00000106527.8, ENSMUST00000106528.8	Acsm3
ENSMUSG00000030935.16	E003	131.457	0.00809568	1.05305	0.304806	1	18.7353	17.3891	-0.220207	chr7	119360206	119360302	97	+	128	191	109	149	111	78	ENSMUST00000063770.10	Acsm3
ENSMUSG00000030935.16	E004	2.5801	0.0474749	0.00539969	0.941422	1	2.44611	2.54102	0.109886	chr7	119365594	119365595	2	+	2	3	4	2	2	2	ENSMUST00000106526.2	Acsm3
ENSMUSG00000030935.16	E008	675.744	0.000369522	0.00366828	0.951705	1	38.7451	38.8888	0.0118194	chr7	119367987	119368197	211	+	815	855	688	711	505	436	ENSMUST00000106528.8, ENSMUST00000106526.2, ENSMUST00000063770.10, ENSMUST00000106529.8, ENSMUST00000106527.8	Acsm3
ENSMUSG00000030935.16	E009	711.631	0.00113639	0.495129	0.481648	1	40.438	39.6437	-0.0637185	chr7	119372911	119373118	208	+	850	843	754	708	570	483	ENSMUST00000106528.8, ENSMUST00000106526.2, ENSMUST00000063770.10, ENSMUST00000106529.8, ENSMUST00000106527.8	Acsm3
ENSMUSG00000030935.16	E010	346.535	0.00181472	0.100573	0.751143	1	28.4968	28.6917	0.0208144	chr7	119373736	119373766	31	+	432	413	373	321	284	225	ENSMUST00000106528.8, ENSMUST00000106526.2, ENSMUST00000063770.10, ENSMUST00000106529.8, ENSMUST00000106527.8	Acsm3
ENSMUSG00000030935.16	E011	480.219	0.00128862	0.0104965	0.918398	1	33.3676	33.2555	-0.0104761	chr7	119373767	119373879	113	+	555	564	545	504	368	290	ENSMUST00000106528.8, ENSMUST00000106526.2, ENSMUST00000149766.2, ENSMUST00000063770.10, ENSMUST00000106529.8, ENSMUST00000106527.8	Acsm3
ENSMUSG00000030935.16	E012	528.998	0.00291462	0.195679	0.658231	1	35.0145	35.1818	0.0149572	chr7	119374314	119374470	157	+	585	646	630	534	385	343	ENSMUST00000106528.8, ENSMUST00000106526.2, ENSMUST00000149766.2, ENSMUST00000063770.10, ENSMUST00000106529.8, ENSMUST00000106527.8	Acsm3
ENSMUSG00000030935.16	E013	448.162	0.000443035	0.604555	0.436845	1	31.6554	32.3606	0.0682062	chr7	119374706	119374785	80	+	519	576	484	474	328	266	ENSMUST00000106528.8, ENSMUST00000106526.2, ENSMUST00000149766.2, ENSMUST00000063770.10, ENSMUST00000106529.8, ENSMUST00000106527.8	Acsm3
ENSMUSG00000030935.16	E014	11.6439	0.0325071	0.240133	0.62411	1	5.10267	5.66562	0.302592	chr7	119376269	119376275	7	+	15	20	10	6	9	11	ENSMUST00000149598.2	Acsm3
ENSMUSG00000030935.16	E015	530.97	0.000794181	1.21346	0.270648	1	35.3296	34.3814	-0.0852713	chr7	119376276	119376399	124	+	606	675	515	596	417	314	ENSMUST00000106528.8, ENSMUST00000149598.2, ENSMUST00000106526.2, ENSMUST00000149766.2, ENSMUST00000063770.10, ENSMUST00000106529.8, ENSMUST00000106527.8	Acsm3
ENSMUSG00000030935.16	E020	512.539	0.000544312	0.514169	0.47334	1	34.3328	33.887	-0.0408262	chr7	119379973	119380100	128	+	595	648	501	529	432	298	ENSMUST00000106528.8, ENSMUST00000149598.2, ENSMUST00000154828.2, ENSMUST00000106526.2, ENSMUST00000063770.10, ENSMUST00000106529.8, ENSMUST00000106527.8	Acsm3
ENSMUSG00000030935.16	E021	370.162	0.00148203	0.123931	0.72481	1	29.6728	29.1188	-0.0577343	chr7	119380191	119380236	46	+	422	444	389	375	322	203	ENSMUST00000106528.8, ENSMUST00000149598.2, ENSMUST00000154828.2, ENSMUST00000106526.2, ENSMUST00000063770.10, ENSMUST00000106529.8, ENSMUST00000106527.8	Acsm3
ENSMUSG00000030935.16	E022	381.985	0.000441806	0.205071	0.650658	1	29.7597	29.6718	-0.00907557	chr7	119380237	119380277	41	+	454	468	392	383	311	244	ENSMUST00000106528.8, ENSMUST00000154828.2, ENSMUST00000106526.2, ENSMUST00000063770.10, ENSMUST00000106529.8, ENSMUST00000106527.8	Acsm3
ENSMUSG00000030935.16	E023	314.878	0.000645772	0.815066	0.366627	1	26.7373	27.5758	0.0937857	chr7	119380278	119380290	13	+	390	421	314	309	237	201	ENSMUST00000106528.8, ENSMUST00000106526.2, ENSMUST00000063770.10, ENSMUST00000106529.8, ENSMUST00000106527.8	Acsm3
ENSMUSG00000030935.16	E024	621.515	0.000275615	0.557442	0.455293	1	36.8004	37.5033	0.0599267	chr7	119383073	119383192	120	+	736	788	654	630	488	364	ENSMUST00000106528.8, ENSMUST00000106526.2, ENSMUST00000063770.10, ENSMUST00000106529.8, ENSMUST00000106527.8	Acsm3
ENSMUSG00000030935.16	E025	504.16	0.000344001	0.29246	0.588648	1	33.8542	33.7022	-0.01404	chr7	119383497	119383571	75	+	577	617	531	528	405	302	ENSMUST00000106528.8, ENSMUST00000106526.2, ENSMUST00000063770.10, ENSMUST00000106529.8, ENSMUST00000106527.8	Acsm3
ENSMUSG00000030935.16	E026	702.725	0.00210281	0.0758862	0.782952	1	40.284	39.5845	-0.0562355	chr7	119383572	119384112	541	+	772	858	787	673	574	461	ENSMUST00000063770.10, ENSMUST00000106528.8, ENSMUST00000106527.8, ENSMUST00000106526.2	Acsm3
ENSMUSG00000030942.9	E001	564.357	0.00359618	0.97094	0.324446	1	36.3864	37.2286	0.072351	chr7	119314316	119316292	1977	-	788	577	503	506	356	850	ENSMUST00000033236.9	Thumpd1
ENSMUSG00000030942.9	E005	83.6647	0.00757571	0.098192	0.75401	1	14.6172	15.0776	0.0909088	chr7	119319734	119319987	254	-	131	96	57	90	43	122	ENSMUST00000209175.2, ENSMUST00000033236.9	Thumpd1
ENSMUSG00000030942.9	E006	9.31607	0.0190824	0.032876	0.856119	1	5.05779	4.95553	-0.0590429	chr7	119319988	119320021	34	-	13	10	7	14	3	13	ENSMUST00000033236.9	Thumpd1
ENSMUSG00000030945.18	E004	2.33963	0.0628488	1.04593	0.306446	1	2.47275	1.48008	-1.48129	chr7	119160943	119161036	94	+	0	1	1	2	6	1	ENSMUST00000209069.2, ENSMUST00000084647.13, ENSMUST00000130583.2, ENSMUST00000167935.10	Acsm2
ENSMUSG00000030945.18	E005	2.49254	0.638992	0.238781	0.625088	1	2.85268	1.43314	-1.98691	chr7	119162720	119162904	185	+	2	0	0	2	7	1	ENSMUST00000084647.13, ENSMUST00000130583.2, ENSMUST00000167935.10, ENSMUST00000098084.11	Acsm2
ENSMUSG00000030945.18	E007	2.68053	0.117531	0.587204	0.443502	1	2.36416	2.56264	0.232704	chr7	119172399	119172546	148	+	2	2	2	4	4	0	ENSMUST00000084647.13, ENSMUST00000209069.2, ENSMUST00000167935.10, ENSMUST00000130583.2, ENSMUST00000098084.11	Acsm2
ENSMUSG00000030945.18	E008	4.68835	0.0381329	0.903286	0.341902	1	2.97731	3.31834	0.313127	chr7	119172775	119172982	208	+	1	5	4	4	9	0	ENSMUST00000209069.2, ENSMUST00000084647.13, ENSMUST00000167935.10, ENSMUST00000098084.11	Acsm2
ENSMUSG00000030945.18	E009	2.5072	0.24746	0.0345176	0.85261	1	2.48877	1.8433	-0.866565	chr7	119174833	119174924	92	+	0	0	3	1	7	0	ENSMUST00000209069.2, ENSMUST00000084647.13, ENSMUST00000167935.10, ENSMUST00000098084.11	Acsm2
ENSMUSG00000030945.18	E010	1.95701	0.535794	0.153809	0.694921	1	2.43973	1.05935	-2.40758	chr7	119174925	119174979	55	+	0	0	1	0	7	0	ENSMUST00000084647.13, ENSMUST00000167935.10, ENSMUST00000098084.11	Acsm2
ENSMUSG00000030945.18	E012	2.50002	0.0880351	0.847658	0.357216	1	2.51821	1.48385	-1.52654	chr7	119177313	119177371	59	+	0	0	2	2	7	0	ENSMUST00000084647.13, ENSMUST00000130583.2, ENSMUST00000167935.10, ENSMUST00000098084.11	Acsm2
ENSMUSG00000030945.18	E013	2.17257	0.0813338	0.702921	0.401804	1	2.34861	1.48326	-1.32641	chr7	119177372	119177458	87	+	0	0	2	3	5	0	ENSMUST00000084647.13, ENSMUST00000167935.10, ENSMUST00000098084.11	Acsm2
ENSMUSG00000030945.18	E014	2.29184	0.158874	0.503525	0.477956	1	2.07515	2.36038	0.371738	chr7	119179579	119179658	80	+	0	4	1	1	5	0	ENSMUST00000084647.13, ENSMUST00000167935.10, ENSMUST00000098084.11	Acsm2
ENSMUSG00000030945.18	E018	1.95928	0.0813336	0.703791	0.401513	1	1.82398	2.35781	0.740955	chr7	119181974	119182009	36	+	0	1	4	1	3	1	ENSMUST00000129766.9, ENSMUST00000084647.13, ENSMUST00000167935.10, ENSMUST00000208019.2, ENSMUST00000098084.11	Acsm2
ENSMUSG00000030945.18	E019	3.34298	0.121898	0.32944	0.565989	1	2.53086	2.81681	0.309022	chr7	119188044	119188073	30	+	0	1	6	1	7	1	ENSMUST00000129766.9, ENSMUST00000084647.13, ENSMUST00000167935.10, ENSMUST00000208019.2, ENSMUST00000098084.11	Acsm2
ENSMUSG00000030945.18	E020	3.70021	0.0566164	0.0990358	0.75299	1	2.73999	2.78991	0.0521171	chr7	119188074	119188103	30	+	0	1	6	3	7	1	ENSMUST00000129766.9, ENSMUST00000084647.13, ENSMUST00000123638.2, ENSMUST00000167935.10, ENSMUST00000208019.2, ENSMUST00000098084.11	Acsm2
ENSMUSG00000030945.18	E021	3.10093	0.0543844	3.41869e-05	0.995335	1	2.61192	2.34617	-0.309744	chr7	119188104	119188145	42	+	0	3	2	4	6	0	ENSMUST00000084647.13, ENSMUST00000123638.2, ENSMUST00000167935.10, ENSMUST00000208019.2, ENSMUST00000098084.11	Acsm2
ENSMUSG00000030945.18	E023	3.13201	0.0535925	1.29209	0.255663	1	2.31975	2.9776	0.720715	chr7	119190250	119190318	69	+	0	4	4	4	4	0	ENSMUST00000084647.13, ENSMUST00000129658.2, ENSMUST00000123638.2, ENSMUST00000167935.10, ENSMUST00000208019.2, ENSMUST00000098084.11	Acsm2
ENSMUSG00000030945.18	E024	2.31205	0.0773766	0.594486	0.44069	1	2.02565	2.35103	0.429961	chr7	119190319	119190350	32	+	0	3	2	1	5	0	ENSMUST00000129766.9, ENSMUST00000084647.13, ENSMUST00000129658.2, ENSMUST00000123638.2, ENSMUST00000167935.10, ENSMUST00000208019.2, ENSMUST00000098084.11	Acsm2
ENSMUSG00000030945.18	E028	2.19358	0.0984297	0.0181592	0.892805	1	2.17553	2.10445	-0.0958761	chr7	119190494	119190537	44	+	0	2	2	0	5	2	ENSMUST00000129766.9, ENSMUST00000084647.13, ENSMUST00000129658.2, ENSMUST00000123638.2, ENSMUST00000167935.10, ENSMUST00000207977.2, ENSMUST00000098084.11	Acsm2
ENSMUSG00000030945.18	E029	2.23401	0.398637	0.0082518	0.92762	1	2.26648	2.16008	-0.138783	chr7	119190538	119190585	48	+	0	0	4	0	5	2	ENSMUST00000129766.9, ENSMUST00000084647.13, ENSMUST00000129658.2, ENSMUST00000123638.2, ENSMUST00000167935.10, ENSMUST00000098084.11	Acsm2
ENSMUSG00000030945.18	E039	18.9408	0.0125761	0.149665	0.698855	1	6.6181	5.7492	-0.407227	chr7	119195439	119199913	4475	+	2	13	15	14	40	10	ENSMUST00000167935.10	Acsm2
ENSMUSG00000030946.14	E006	2.53664	0.0498838	0.601378	0.438053	1	2.9536	2.39476	-0.605493	chr7	132222503	132222517	15	+	4	3	2	4	0	4	ENSMUST00000209903.2	Lhpp
ENSMUSG00000030946.14	E008	10.5581	0.0296196	1.04571	0.306497	1	5.58193	4.86531	-0.397241	chr7	132223761	132223921	161	+	12	19	6	12	6	10	ENSMUST00000210168.2	Lhpp
ENSMUSG00000030946.14	E010	244.885	0.00737461	0.0117202	0.91379	1	24.4405	24.475	0.00423341	chr7	132232211	132232355	145	+	457	314	222	283	104	154	ENSMUST00000210168.2, ENSMUST00000148669.2, ENSMUST00000033241.6, ENSMUST00000130672.2, ENSMUST00000209903.2, ENSMUST00000106170.8	Lhpp
ENSMUSG00000030946.14	E011	161.152	0.00489346	0.379286	0.537986	1	19.5673	20.2468	0.101299	chr7	132232356	132232398	43	+	293	207	165	175	60	115	ENSMUST00000210168.2, ENSMUST00000033241.6, ENSMUST00000130672.2, ENSMUST00000209903.2, ENSMUST00000106170.8	Lhpp
ENSMUSG00000030946.14	E012	279.435	0.00374919	0.0331146	0.855603	1	25.9017	26.1724	0.0314535	chr7	132235730	132235883	154	+	484	386	263	313	106	205	ENSMUST00000133969.8, ENSMUST00000210168.2, ENSMUST00000033241.6, ENSMUST00000130672.2, ENSMUST00000209903.2, ENSMUST00000106170.8	Lhpp
ENSMUSG00000030946.14	E013	177.004	0.00445714	0.0994983	0.752433	1	21.1516	20.8183	-0.0472906	chr7	132243253	132243296	44	+	299	254	151	219	61	131	ENSMUST00000133969.8, ENSMUST00000210168.2, ENSMUST00000033241.6, ENSMUST00000130672.2, ENSMUST00000209903.2, ENSMUST00000106170.8	Lhpp
ENSMUSG00000030946.14	E014	130.013	0.001396	0.0236218	0.877851	1	17.8044	18.0074	0.0334648	chr7	132243297	132243316	20	+	210	193	117	156	48	88	ENSMUST00000133969.8, ENSMUST00000210168.2, ENSMUST00000033241.6, ENSMUST00000209903.2, ENSMUST00000106170.8	Lhpp
ENSMUSG00000030946.14	E015	214.606	0.000898139	1.06833	0.301322	1	22.2724	23.0673	0.104908	chr7	132244216	132244308	93	+	322	323	219	253	80	129	ENSMUST00000133969.8, ENSMUST00000210168.2, ENSMUST00000033241.6, ENSMUST00000209903.2, ENSMUST00000106170.8	Lhpp
ENSMUSG00000030946.14	E018	395.537	0.00605578	0.000446138	0.983148	1	30.8381	30.5929	-0.0245855	chr7	132307321	132307506	186	+	531	551	461	473	144	275	ENSMUST00000033241.6, ENSMUST00000133969.8, ENSMUST00000210168.2, ENSMUST00000209903.2	Lhpp
ENSMUSG00000030946.14	E019	820.785	0.00566032	0.0209487	0.884919	1	43.5365	42.4208	-0.0846419	chr7	132307507	132308146	640	+	1145	1138	884	1034	339	477	ENSMUST00000033241.6, ENSMUST00000210168.2, ENSMUST00000209903.2	Lhpp
ENSMUSG00000030946.14	E020	14.7821	0.00880151	0.257497	0.611845	1	5.84732	6.24205	0.188986	chr7	132308147	132308149	3	+	22	20	19	17	4	10	ENSMUST00000033241.6, ENSMUST00000209903.2	Lhpp
ENSMUSG00000030956.16	E003	79.8615	0.0102185	0.90192	0.342267	1	14.0942	14.9991	0.182286	chr7	132313817	132314534	718	-	137	66	99	64	25	138	ENSMUST00000097998.9, ENSMUST00000097999.9, ENSMUST00000065371.14	Fam53b
ENSMUSG00000030956.16	E004	84.9754	0.0224108	0.140842	0.707446	1	14.6348	15.266	0.123804	chr7	132314535	132315093	559	-	168	62	89	84	27	135	ENSMUST00000097998.9, ENSMUST00000106169.8, ENSMUST00000097999.9, ENSMUST00000065371.14	Fam53b
ENSMUSG00000030956.16	E005	291.657	0.00510397	0.575742	0.447986	1	26.6634	27.4695	0.0904337	chr7	132315094	132317731	2638	-	414	266	361	283	116	431	ENSMUST00000097998.9, ENSMUST00000097999.9, ENSMUST00000106169.8, ENSMUST00000106168.2, ENSMUST00000065371.14	Fam53b
ENSMUSG00000030956.16	E007	88.1038	0.00198948	0.212833	0.644556	1	15.3033	15.0502	-0.0489051	chr7	132361118	132361831	714	-	127	76	100	91	42	125	ENSMUST00000106165.8, ENSMUST00000106166.8, ENSMUST00000097999.9, ENSMUST00000106169.8, ENSMUST00000106168.2, ENSMUST00000065371.14	Fam53b
ENSMUSG00000030956.16	E008	21.9766	0.00727673	1.21902	0.269553	1	8.01577	7.23054	-0.298719	chr7	132361832	132361896	65	-	27	20	22	18	15	37	ENSMUST00000134946.3, ENSMUST00000106165.8, ENSMUST00000106166.8, ENSMUST00000097999.9, ENSMUST00000106169.8, ENSMUST00000106168.2, ENSMUST00000065371.14	Fam53b
ENSMUSG00000030956.16	E009	20.1114	0.00649376	1.11646	0.290681	1	7.66978	6.95731	-0.282396	chr7	132373307	132373358	52	-	29	13	22	18	13	33	ENSMUST00000134946.3, ENSMUST00000097998.9, ENSMUST00000106165.8, ENSMUST00000106166.8, ENSMUST00000097999.9, ENSMUST00000106169.8, ENSMUST00000106168.2, ENSMUST00000065371.14	Fam53b
ENSMUSG00000030956.16	E010	8.3265	0.0906768	0.0234364	0.878328	1	4.67639	4.80444	0.0780708	chr7	132378485	132378645	161	-	15	12	4	11	2	11	ENSMUST00000106168.2	Fam53b
ENSMUSG00000030956.16	E012	11.0135	0.113719	0.300848	0.583351	1	5.39875	5.17524	-0.122245	chr7	132380976	132381034	59	-	10	4	20	9	10	11	ENSMUST00000134946.3, ENSMUST00000097998.9, ENSMUST00000106165.8, ENSMUST00000106166.8, ENSMUST00000097999.9, ENSMUST00000106169.8, ENSMUST00000065371.14, ENSMUST00000140865.3, ENSMUST00000146460.2	Fam53b
ENSMUSG00000030956.16	E013	9.74619	0.199106	0.860929	0.353479	1	4.214	5.56685	0.804722	chr7	132381035	132381114	80	-	15	7	18	1	9	8	ENSMUST00000134946.3, ENSMUST00000097998.9, ENSMUST00000148303.2, ENSMUST00000106166.8, ENSMUST00000097999.9, ENSMUST00000106165.8, ENSMUST00000106169.8, ENSMUST00000065371.14, ENSMUST00000140865.3, ENSMUST00000146460.2	Fam53b
ENSMUSG00000030956.16	E022	4.85432	0.0987149	0.203479	0.651928	1	3.93465	3.41274	-0.411014	chr7	132414825	132415257	433	-	4	3	8	3	1	14	ENSMUST00000097999.9	Fam53b
ENSMUSG00000030956.16	E023	8.27362	0.385438	0.103804	0.747311	1	4.87851	4.31626	-0.353852	chr7	132415310	132415458	149	-	10	1	13	2	13	7	ENSMUST00000134946.3	Fam53b
ENSMUSG00000030956.16	E024	3.16244	0.648179	0.136244	0.712044	1	3.02697	2.59691	-0.442406	chr7	132415492	132415615	124	-	0	2	6	0	5	4	ENSMUST00000097998.9	Fam53b
ENSMUSG00000030960.17	E001	6.48591	0.202682	0.535703	0.464219	1	3.68563	4.4193	0.524434	chr7	132429186	132429337	152	-	6	9	4	1	10	7	ENSMUST00000033257.15	Eef1akmt2
ENSMUSG00000030960.17	E002	21.4094	0.0457265	0.240067	0.624157	1	7.02313	7.72387	0.275495	chr7	132429338	132429509	172	-	11	27	19	18	21	31	ENSMUST00000033257.15, ENSMUST00000120425.8	Eef1akmt2
ENSMUSG00000030960.17	E003	18.6135	0.00983627	0.000245445	0.9875	1	6.83631	6.93274	0.040556	chr7	132429510	132429611	102	-	10	26	11	23	13	32	ENSMUST00000033257.15, ENSMUST00000120425.8, ENSMUST00000135932.8	Eef1akmt2
ENSMUSG00000030960.17	E004	8.74361	0.0219337	0.347861	0.555326	1	4.59147	5.06812	0.285466	chr7	132433089	132433096	8	-	5	12	8	11	3	17	ENSMUST00000033257.15, ENSMUST00000152410.8	Eef1akmt2
ENSMUSG00000030960.17	E005	28.3685	0.0234615	0.369419	0.543321	1	8.21941	8.93539	0.242269	chr7	132433097	132433305	209	-	15	40	22	38	15	46	ENSMUST00000033257.15, ENSMUST00000141920.3, ENSMUST00000152410.8	Eef1akmt2
ENSMUSG00000030960.17	E006	15.442	0.0521066	0.831426	0.36186	1	5.9859	6.95483	0.434198	chr7	132438829	132438936	108	-	13	24	10	12	7	36	ENSMUST00000033257.15, ENSMUST00000135932.8, ENSMUST00000141920.3, ENSMUST00000152410.8	Eef1akmt2
ENSMUSG00000030960.17	E007	2.69095	0.0433068	0.819045	0.36546	1	2.34439	3.03581	0.74613	chr7	132451835	132452319	485	-	2	5	2	3	1	4	ENSMUST00000154914.2	Eef1akmt2
ENSMUSG00000030960.17	E009	20.7099	0.0117755	7.64689e-05	0.993023	1	7.33585	7.34421	0.00330028	chr7	132452324	132452438	115	-	19	19	15	23	14	42	ENSMUST00000033257.15, ENSMUST00000154914.2, ENSMUST00000152410.8, ENSMUST00000120425.8, ENSMUST00000135932.8	Eef1akmt2
ENSMUSG00000030960.17	E010	26.8908	0.0055449	0.196853	0.657273	1	8.44143	8.18441	-0.0896651	chr7	132453155	132453220	66	-	24	27	15	38	17	49	ENSMUST00000033257.15, ENSMUST00000154914.2, ENSMUST00000152410.8, ENSMUST00000120425.8, ENSMUST00000141920.3, ENSMUST00000135932.8	Eef1akmt2
ENSMUSG00000030960.17	E013	19.1327	0.0489201	0.0120205	0.912697	1	7.02388	6.92033	-0.0430044	chr7	132454315	132454344	30	-	24	17	7	30	16	23	ENSMUST00000152410.8, ENSMUST00000120425.8, ENSMUST00000154914.2, ENSMUST00000033257.15	Eef1akmt2
ENSMUSG00000030960.17	E014	8.23518	0.10214	0.766056	0.38144	1	4.89314	3.8863	-0.665646	chr7	132454345	132454345	1	-	7	6	2	17	9	6	ENSMUST00000033257.15, ENSMUST00000120425.8, ENSMUST00000154914.2	Eef1akmt2
ENSMUSG00000030960.17	E015	8.23518	0.10214	0.766056	0.38144	1	4.89314	3.8863	-0.665646	chr7	132454346	132454368	23	-	7	6	2	17	9	6	ENSMUST00000033257.15, ENSMUST00000154914.2	Eef1akmt2
ENSMUSG00000030960.17	E016	2.49175	0.29495	0.0572252	0.810937	1	2.47621	2.46329	-0.0150977	chr7	132454369	132454402	34	-	3	1	2	6	2	0	ENSMUST00000033257.15	Eef1akmt2
ENSMUSG00000030965.20	E004	4.62297	0.188732	0.0798028	0.777565	1	3.31471	3.72948	0.340489	chr7	132460973	132460977	5	+	10	7	0	7	2	4	ENSMUST00000147786.9, ENSMUST00000084497.12, ENSMUST00000210077.2, ENSMUST00000106161.8	Abraxas2
ENSMUSG00000030965.20	E005	30.9791	0.0163998	0.576771	0.447581	1	9.25227	8.47851	-0.25342	chr7	132460978	132461035	58	+	38	27	20	41	28	32	ENSMUST00000144225.9, ENSMUST00000129552.2, ENSMUST00000147786.9, ENSMUST00000210077.2, ENSMUST00000084497.12, ENSMUST00000106161.8	Abraxas2
ENSMUSG00000030965.20	E006	38.0029	0.00862852	1.02896	0.310404	1	10.3158	9.41781	-0.264622	chr7	132461036	132461062	27	+	49	31	25	52	30	46	ENSMUST00000144225.9, ENSMUST00000134784.2, ENSMUST00000129552.2, ENSMUST00000147786.9, ENSMUST00000210077.2, ENSMUST00000084497.12, ENSMUST00000106161.8	Abraxas2
ENSMUSG00000030965.20	E007	6.06681	0.0298217	0.0147578	0.90331	1	3.98789	3.90125	-0.0634503	chr7	132461063	132462741	1679	+	10	6	2	7	6	6	ENSMUST00000210077.2	Abraxas2
ENSMUSG00000030965.20	E009	60.7024	0.0044332	0.343135	0.558025	1	12.7839	12.2677	-0.120266	chr7	132466713	132466782	70	+	85	53	41	74	45	80	ENSMUST00000144225.9, ENSMUST00000134784.2, ENSMUST00000129552.2, ENSMUST00000084497.12, ENSMUST00000106161.8	Abraxas2
ENSMUSG00000030965.20	E010	52.7123	0.00300324	0.37935	0.537951	1	11.9323	11.4368	-0.123583	chr7	132470762	132470798	37	+	71	50	34	58	41	75	ENSMUST00000144225.9, ENSMUST00000129552.2, ENSMUST00000147786.9, ENSMUST00000084497.12, ENSMUST00000106161.8	Abraxas2
ENSMUSG00000030965.20	E011	69.965	0.00601592	0.811497	0.367678	1	13.0376	13.7359	0.15247	chr7	132473301	132473367	67	+	103	64	58	71	56	78	ENSMUST00000144225.9, ENSMUST00000129552.2, ENSMUST00000147786.9, ENSMUST00000084497.12, ENSMUST00000106161.8	Abraxas2
ENSMUSG00000030965.20	E013	9.1856	0.0359642	0.040694	0.84013	1	4.83084	4.90733	0.0454067	chr7	132476747	132478326	1580	+	9	9	10	15	4	9	ENSMUST00000144225.9	Abraxas2
ENSMUSG00000030965.20	E014	60.8788	0.017308	0.0578029	0.810003	1	12.7435	12.3844	-0.0834056	chr7	132478327	132478364	38	+	60	77	43	75	38	85	ENSMUST00000144225.9, ENSMUST00000134784.2, ENSMUST00000147786.9, ENSMUST00000084497.12, ENSMUST00000106161.8	Abraxas2
ENSMUSG00000030965.20	E015	91.9799	0.004274	0.0302055	0.862025	1	15.5508	15.2877	-0.05008	chr7	132478365	132478446	82	+	107	104	67	106	59	133	ENSMUST00000144225.9, ENSMUST00000134784.2, ENSMUST00000129552.2, ENSMUST00000147786.9, ENSMUST00000084497.12, ENSMUST00000106161.8	Abraxas2
ENSMUSG00000030965.20	E017	91.7679	0.00245438	0.426245	0.513837	1	15.2216	15.6056	0.0731242	chr7	132480258	132480342	85	+	113	105	72	91	61	134	ENSMUST00000134784.2, ENSMUST00000129552.2, ENSMUST00000147786.9, ENSMUST00000084497.12, ENSMUST00000106161.8	Abraxas2
ENSMUSG00000030965.20	E020	102.017	0.0013157	1.04508	0.306643	1	15.8943	16.5022	0.110332	chr7	132482496	132482610	115	+	129	108	88	104	68	140	ENSMUST00000129552.2, ENSMUST00000147786.9, ENSMUST00000138436.2, ENSMUST00000084497.12, ENSMUST00000106161.8	Abraxas2
ENSMUSG00000030965.20	E022	694.998	0.00755098	0.145056	0.703306	1	40.7464	39.9855	-0.0606467	chr7	132484764	132486837	2074	+	868	611	617	691	489	1090	ENSMUST00000138436.2, ENSMUST00000084497.12, ENSMUST00000129552.2	Abraxas2
ENSMUSG00000030966.14	E003	32.3677	0.0250369	0.403157	0.525463	1	9.47627	8.82334	-0.207231	chr7	102209175	102209275	101	-	50	20	31	39	25	33	ENSMUST00000106913.3, ENSMUST00000033264.12	Trim21
ENSMUSG00000030966.14	E004	24.0092	0.053315	0.0126054	0.910606	1	7.78668	7.90915	0.0452295	chr7	102209800	102209822	23	-	39	16	26	18	23	23	ENSMUST00000106913.3, ENSMUST00000033264.12	Trim21
ENSMUSG00000030966.14	E005	4.36753	0.128145	0.00390162	0.950194	1	3.29101	3.45313	0.138862	chr7	102210799	102210994	196	-	3	10	2	5	2	5	ENSMUST00000209679.2	Trim21
ENSMUSG00000030966.14	E007	2.87388	0.395432	0.208695	0.647792	1	3.1101	2.34129	-0.819752	chr7	102212324	102212472	149	-	2	5	0	8	1	1	ENSMUST00000209907.2	Trim21
ENSMUSG00000030966.14	E008	22.4183	0.0250032	1.07141	0.300628	1	7.26869	8.14662	0.33042	chr7	102212473	102212568	96	-	31	35	19	22	7	31	ENSMUST00000209679.2, ENSMUST00000209907.2, ENSMUST00000106913.3, ENSMUST00000033264.12	Trim21
ENSMUSG00000030966.14	E012	10.2706	0.0335119	1.08382	0.297844	1	4.86119	5.74696	0.483956	chr7	102213479	102213547	69	-	24	10	9	7	3	17	ENSMUST00000033264.12	Trim21
ENSMUSG00000030966.14	E013	13.9211	0.0310864	0.429942	0.512017	1	6.23097	5.65837	-0.278852	chr7	102214020	102214595	576	-	18	8	15	15	13	14	ENSMUST00000210261.2	Trim21
ENSMUSG00000030966.14	E014	10.2946	0.0131073	0.000105082	0.991821	1	5.26443	5.28728	0.0125205	chr7	102214596	102214652	57	-	19	9	8	9	6	16	ENSMUST00000106913.3, ENSMUST00000033264.12, ENSMUST00000210261.2	Trim21
ENSMUSG00000030967.16	E001	77.9018	0.0199552	0.0519324	0.819734	1	14.12	14.3643	0.0502363	chr7	132532871	132533274	404	+	126	63	75	70	51	109	ENSMUST00000106157.8	Zranb1
ENSMUSG00000030967.16	E004	478.498	0.00115159	0.467534	0.494124	1	33.6205	33.9763	0.0328351	chr7	132551314	132552164	851	+	550	499	502	383	372	629	ENSMUST00000033265.5, ENSMUST00000215716.2, ENSMUST00000106157.8, ENSMUST00000210507.2	Zranb1
ENSMUSG00000030967.16	E005	199.638	0.00101207	0.282289	0.595205	1	22.1571	22.4546	0.0398685	chr7	132568236	132568423	188	+	229	195	225	175	143	260	ENSMUST00000033265.5, ENSMUST00000215716.2, ENSMUST00000106157.8, ENSMUST00000210507.2	Zranb1
ENSMUSG00000030967.16	E006	181.808	0.00116531	0.641856	0.423039	1	21.0958	21.5876	0.0686711	chr7	132572915	132573068	154	+	225	175	199	157	131	234	ENSMUST00000033265.5, ENSMUST00000215716.2, ENSMUST00000106157.8	Zranb1
ENSMUSG00000030967.16	E007	121.924	0.00336931	0.342343	0.55848	1	17.3966	17.7997	0.0675592	chr7	132574419	132574490	72	+	140	123	138	89	91	172	ENSMUST00000033265.5, ENSMUST00000215716.2, ENSMUST00000106157.8	Zranb1
ENSMUSG00000030967.16	E010	231.158	0.000990505	0.480867	0.48803	1	24.1961	23.6176	-0.0726886	chr7	132583010	132583130	121	+	250	257	214	204	185	303	ENSMUST00000215716.2, ENSMUST00000106157.8, ENSMUST00000033265.5, ENSMUST00000153335.2, ENSMUST00000210507.2	Zranb1
ENSMUSG00000030967.16	E011	209.079	0.00244135	1.42142	0.23317	1	23.4625	22.3392	-0.146878	chr7	132584100	132584229	130	+	244	222	177	211	157	278	ENSMUST00000215716.2, ENSMUST00000106157.8, ENSMUST00000033265.5, ENSMUST00000153335.2, ENSMUST00000210507.2	Zranb1
ENSMUSG00000030967.16	E012	136.409	0.00555764	0.189814	0.663072	1	18.9017	18.35	-0.0876004	chr7	132584412	132584495	84	+	174	141	115	141	102	167	ENSMUST00000215716.2, ENSMUST00000106157.8, ENSMUST00000033265.5, ENSMUST00000153335.2, ENSMUST00000210507.2	Zranb1
ENSMUSG00000030967.16	E013	136.673	0.0110175	0.739188	0.389921	1	19.3274	18.1632	-0.183778	chr7	132584496	132584641	146	+	154	160	105	145	89	203	ENSMUST00000033265.5, ENSMUST00000215716.2, ENSMUST00000106157.8, ENSMUST00000210507.2	Zranb1
ENSMUSG00000030967.16	E014	255.561	0.00393037	0.518815	0.471348	1	25.763	24.9069	-0.101992	chr7	132585462	132585680	219	+	276	282	242	239	169	388	ENSMUST00000033265.5, ENSMUST00000215716.2, ENSMUST00000106157.8, ENSMUST00000210507.2	Zranb1
ENSMUSG00000030967.16	E015	159.091	0.00092275	0.401197	0.526472	1	20.3069	19.7931	-0.0760778	chr7	132585681	132585725	45	+	178	162	161	145	113	226	ENSMUST00000033265.5, ENSMUST00000106157.8, ENSMUST00000210507.2	Zranb1
ENSMUSG00000030967.16	E016	690.539	0.00345609	0.171667	0.678635	1	40.4069	39.7708	-0.050978	chr7	132585726	132588120	2395	+	701	725	734	659	531	833	ENSMUST00000106157.8	Zranb1
ENSMUSG00000030968.4	E001	88.6151	0.0310766	0.00888434	0.924905	1	15.4937	14.3727	-0.220179	chr7	119085810	119086216	407	-	85	80	86	82	111	53	ENSMUST00000033267.4	Pdilt
ENSMUSG00000030968.4	E002	55.3031	0.0162437	1.0635	0.302419	1	12.3835	10.9009	-0.371519	chr7	119087152	119087241	90	-	50	52	43	56	73	35	ENSMUST00000033267.4	Pdilt
ENSMUSG00000030968.4	E006	46.2144	0.02391	0.00317499	0.955065	1	10.7433	10.8706	0.0342744	chr7	119094143	119094340	198	-	30	66	45	31	46	53	ENSMUST00000208275.2, ENSMUST00000033267.4	Pdilt
ENSMUSG00000030968.4	E007	24.2795	0.0538494	0.461669	0.496845	1	8.05678	7.72346	-0.122459	chr7	119095760	119095831	72	-	13	44	14	24	21	28	ENSMUST00000208275.2	Pdilt
ENSMUSG00000030968.4	E008	36.5694	0.00539112	0.0508788	0.821541	1	9.46483	9.45288	-0.00367019	chr7	119097181	119097306	126	-	27	55	27	32	38	33	ENSMUST00000208275.2, ENSMUST00000033267.4	Pdilt
ENSMUSG00000030968.4	E014	51.2944	0.056199	0.360066	0.54847	1	11.2318	11.7347	0.127606	chr7	119118855	119119054	200	-	57	59	51	21	55	64	ENSMUST00000033267.4	Pdilt
ENSMUSG00000030968.4	E015	2.00858	0.321174	0.307597	0.579159	1	1.83125	2.65204	1.06893	chr7	119122478	119122712	235	-	0	3	5	2	0	2	ENSMUST00000033267.4	Pdilt
ENSMUSG00000030970.17	E004	38.5664	0.025699	0.018506	0.891792	1	10.2272	10.1754	-0.0147524	chr7	132589350	132590080	731	-	35	58	26	36	12	91	ENSMUST00000033269.15, ENSMUST00000165457.2, ENSMUST00000169570.8, ENSMUST00000166439.8	Ctbp2
ENSMUSG00000030970.17	E005	12.4113	0.0490745	0.558668	0.454797	1	6.03614	5.47859	-0.280314	chr7	132591719	132591836	118	-	6	20	8	13	5	29	ENSMUST00000033269.15, ENSMUST00000165457.2, ENSMUST00000169570.8, ENSMUST00000166439.8	Ctbp2
ENSMUSG00000030970.17	E006	10.7409	0.0140594	0.177025	0.673942	1	5.35085	5.5777	0.120062	chr7	132592160	132592287	128	-	13	16	7	6	5	25	ENSMUST00000033269.15, ENSMUST00000165457.2, ENSMUST00000169570.8, ENSMUST00000166439.8	Ctbp2
ENSMUSG00000030970.17	E008	10.5079	0.0678304	0.000690025	0.979043	1	5.22222	5.31617	0.0515508	chr7	132593291	132593455	165	-	15	11	7	4	10	20	ENSMUST00000033269.15, ENSMUST00000165457.2, ENSMUST00000169570.8, ENSMUST00000166439.8	Ctbp2
ENSMUSG00000030970.17	E009	6.73382	0.0275042	0.604279	0.43695	1	4.55546	3.94313	-0.417048	chr7	132593456	132593505	50	-	7	8	3	3	6	17	ENSMUST00000166439.8, ENSMUST00000033269.15, ENSMUST00000168958.8, ENSMUST00000165457.2, ENSMUST00000169570.8	Ctbp2
ENSMUSG00000030970.17	E010	5.19217	0.0246904	0.0280869	0.866905	1	3.89426	3.71553	-0.135703	chr7	132596888	132596922	35	-	7	6	3	3	3	13	ENSMUST00000166439.8, ENSMUST00000033269.15, ENSMUST00000168958.8, ENSMUST00000165457.2, ENSMUST00000169570.8	Ctbp2
ENSMUSG00000030970.17	E012	10.0609	0.0272454	0.0154172	0.901184	1	5.2529	5.25487	0.00108119	chr7	132600536	132600680	145	-	14	8	10	5	6	24	ENSMUST00000166439.8, ENSMUST00000033269.15, ENSMUST00000168958.8, ENSMUST00000172341.8, ENSMUST00000165457.2, ENSMUST00000169570.8	Ctbp2
ENSMUSG00000030970.17	E013	9.64179	0.0333446	0.267174	0.605234	1	4.90435	5.32921	0.240174	chr7	132600920	132601074	155	-	15	9	9	12	3	15	ENSMUST00000166439.8, ENSMUST00000033269.15, ENSMUST00000168958.8, ENSMUST00000172341.8, ENSMUST00000165457.2, ENSMUST00000169570.8	Ctbp2
ENSMUSG00000030970.17	E030	3.42718	0.0453548	0.291987	0.58895	1	3.22958	2.80225	-0.409792	chr7	132627442	132627448	7	-	2	3	4	5	1	7	ENSMUST00000170459.8, ENSMUST00000171882.8, ENSMUST00000033269.15, ENSMUST00000164896.8, ENSMUST00000172341.8, ENSMUST00000164739.8, ENSMUST00000167218.8, ENSMUST00000165534.8, ENSMUST00000171727.8, ENSMUST00000166400.8	Ctbp2
ENSMUSG00000030970.17	E031	3.42718	0.0453548	0.291987	0.58895	1	3.22958	2.80225	-0.409792	chr7	132627449	132627449	1	-	2	3	4	5	1	7	ENSMUST00000170459.8, ENSMUST00000171882.8, ENSMUST00000033269.15, ENSMUST00000164896.8, ENSMUST00000155996.9, ENSMUST00000172341.8, ENSMUST00000164739.8, ENSMUST00000167218.8, ENSMUST00000165534.8, ENSMUST00000171727.8, ENSMUST00000166400.8	Ctbp2
ENSMUSG00000030970.17	E032	4.33429	0.055064	0.16936	0.680681	1	3.58047	3.23224	-0.295479	chr7	132627450	132627492	43	-	4	3	5	7	1	8	ENSMUST00000170459.8, ENSMUST00000171022.8, ENSMUST00000171882.8, ENSMUST00000033269.15, ENSMUST00000164896.8, ENSMUST00000155996.9, ENSMUST00000172341.8, ENSMUST00000164739.8, ENSMUST00000167218.8, ENSMUST00000165534.8, ENSMUST00000171727.8, ENSMUST00000166400.8	Ctbp2
ENSMUSG00000030970.17	E033	4.7816	0.368069	0.00330168	0.954179	1	3.71472	3.38273	-0.270383	chr7	132627493	132627601	109	-	5	2	6	12	0	5	ENSMUST00000170459.8, ENSMUST00000171022.8, ENSMUST00000171882.8, ENSMUST00000033269.15, ENSMUST00000164896.8, ENSMUST00000155996.9, ENSMUST00000172341.8, ENSMUST00000164739.8, ENSMUST00000167218.8, ENSMUST00000171968.8, ENSMUST00000165534.8, ENSMUST00000171727.8, ENSMUST00000166400.8	Ctbp2
ENSMUSG00000030970.17	E044	2.3285	0.0688017	0.45533	0.499815	1	2.81865	2.26645	-0.629434	chr7	132725080	132725085	6	-	4	1	1	1	2	7	ENSMUST00000170459.8, ENSMUST00000168762.2, ENSMUST00000171882.8, ENSMUST00000033269.15, ENSMUST00000164896.8, ENSMUST00000171968.8, ENSMUST00000166400.8	Ctbp2
ENSMUSG00000030970.17	E045	1.69846	0.131027	0.0860619	0.769245	1	2.0138	2.25818	0.330581	chr7	132725086	132725096	11	-	4	1	1	0	2	3	ENSMUST00000033269.15, ENSMUST00000170459.8, ENSMUST00000166400.8	Ctbp2
ENSMUSG00000030972.7	E005	20.1837	0.0522637	0.141465	0.706829	1	7.59916	6.93383	-0.265383	chr7	119125431	119125465	35	+	22	16	12	15	14	56	ENSMUST00000066465.3	Acsm5
ENSMUSG00000030972.7	E006	34.4528	0.0304503	0.147947	0.700505	1	9.76068	9.19214	-0.174284	chr7	119125466	119125481	16	+	37	32	19	31	24	83	ENSMUST00000207307.2, ENSMUST00000066465.3	Acsm5
ENSMUSG00000030972.7	E007	40.1219	0.0221212	0.0206464	0.885746	1	10.3404	10.1376	-0.0576026	chr7	119125482	119125486	5	+	43	43	21	36	29	88	ENSMUST00000207440.2, ENSMUST00000207307.2, ENSMUST00000066465.3	Acsm5
ENSMUSG00000030972.7	E008	98.7306	0.00155446	0.277852	0.598113	1	15.5001	15.9428	0.0826984	chr7	119125487	119125551	65	+	85	117	64	93	91	152	ENSMUST00000207381.2, ENSMUST00000207440.2, ENSMUST00000207307.2, ENSMUST00000066465.3	Acsm5
ENSMUSG00000030972.7	E009	92.636	0.00177883	0.292355	0.588716	1	15.0016	15.4603	0.0883623	chr7	119125552	119125563	12	+	83	111	56	86	88	140	ENSMUST00000207381.2, ENSMUST00000207307.2, ENSMUST00000207440.2, ENSMUST00000207387.2, ENSMUST00000066465.3	Acsm5
ENSMUSG00000030972.7	E010	171.374	0.00084758	0.000324935	0.985618	1	20.4796	20.5201	0.00587485	chr7	119125564	119125660	97	+	143	188	115	155	169	270	ENSMUST00000207381.2, ENSMUST00000207307.2, ENSMUST00000207440.2, ENSMUST00000207387.2, ENSMUST00000207813.2, ENSMUST00000066465.3	Acsm5
ENSMUSG00000030972.7	E012	109.182	0.00161369	0.776722	0.378145	1	16.1927	16.9083	0.12723	chr7	119127642	119127648	7	+	100	133	67	100	101	166	ENSMUST00000207381.2, ENSMUST00000207307.2, ENSMUST00000207440.2, ENSMUST00000207387.2, ENSMUST00000207813.2, ENSMUST00000066465.3	Acsm5
ENSMUSG00000030972.7	E015	694.464	0.00127897	0.0554278	0.813874	1	40.0731	39.8168	-0.0205964	chr7	119129491	119129701	211	+	659	709	453	649	636	1181	ENSMUST00000207796.2, ENSMUST00000207307.2, ENSMUST00000207440.2, ENSMUST00000207387.2, ENSMUST00000207813.2, ENSMUST00000066465.3	Acsm5
ENSMUSG00000030972.7	E016	654.351	0.000935824	0.139559	0.70872	1	38.9147	38.6296	-0.0234718	chr7	119130996	119131203	208	+	569	661	468	645	598	1063	ENSMUST00000207796.2, ENSMUST00000207307.2, ENSMUST00000207440.2, ENSMUST00000207387.2, ENSMUST00000207813.2, ENSMUST00000066465.3	Acsm5
ENSMUSG00000030972.7	E017	559.515	0.000425434	0.253069	0.614923	1	36.0297	35.7442	-0.0250492	chr7	119133457	119133600	144	+	491	573	374	522	565	862	ENSMUST00000207796.2, ENSMUST00000207307.2, ENSMUST00000207440.2, ENSMUST00000207387.2, ENSMUST00000207813.2, ENSMUST00000066465.3	Acsm5
ENSMUSG00000030972.7	E018	61.4487	0.00941284	0.114917	0.734614	1	12.492	12.2216	-0.0638391	chr7	119133601	119133637	37	+	54	67	34	68	64	79	ENSMUST00000207813.2, ENSMUST00000207307.2	Acsm5
ENSMUSG00000030972.7	E020	19.9251	0.058194	0.812336	0.367431	1	7.56471	6.40186	-0.483278	chr7	119134139	119134151	13	+	22	11	10	29	23	22	ENSMUST00000207813.2, ENSMUST00000207387.2	Acsm5
ENSMUSG00000030972.7	E021	26.9618	0.0514472	0.13373	0.714596	1	8.49482	7.88551	-0.215797	chr7	119134152	119134222	71	+	29	23	13	36	31	25	ENSMUST00000207387.2	Acsm5
ENSMUSG00000030972.7	E022	330.458	0.000974918	0.042005	0.83761	1	28.2041	28.1451	-0.00638751	chr7	119134962	119135041	80	+	279	373	208	311	317	525	ENSMUST00000207440.2, ENSMUST00000207796.2, ENSMUST00000207307.2, ENSMUST00000066465.3	Acsm5
ENSMUSG00000030972.7	E023	398.172	0.000505316	0.0218027	0.882613	1	30.7616	30.8823	0.0120635	chr7	119136429	119136532	104	+	354	412	283	348	376	670	ENSMUST00000207440.2, ENSMUST00000207796.2, ENSMUST00000207307.2, ENSMUST00000066465.3	Acsm5
ENSMUSG00000030972.7	E024	283.45	0.00393676	0.149739	0.698785	1	26.2795	26.5284	0.0285535	chr7	119136533	119136552	20	+	267	267	222	245	254	500	ENSMUST00000207381.2, ENSMUST00000207796.2, ENSMUST00000207307.2, ENSMUST00000207440.2, ENSMUST00000066465.3	Acsm5
ENSMUSG00000030972.7	E025	402.21	0.00219521	0.0522751	0.819151	1	31.2487	30.8847	-0.0361306	chr7	119137308	119137388	81	+	365	398	282	339	380	721	ENSMUST00000207381.2, ENSMUST00000207796.2, ENSMUST00000207307.2, ENSMUST00000207440.2, ENSMUST00000066465.3	Acsm5
ENSMUSG00000030972.7	E026	497.183	0.0012079	0.305701	0.58033	1	34.1038	34.4556	0.0320846	chr7	119137511	119137612	102	+	470	502	353	417	474	842	ENSMUST00000207381.2, ENSMUST00000207796.2, ENSMUST00000207307.2, ENSMUST00000207440.2, ENSMUST00000066465.3	Acsm5
ENSMUSG00000030972.7	E027	539.919	0.00191117	1.06303	0.302525	1	35.2823	36.0841	0.070686	chr7	119139828	119139955	128	+	541	528	396	465	506	885	ENSMUST00000207381.2, ENSMUST00000207796.2, ENSMUST00000207307.2, ENSMUST00000207440.2, ENSMUST00000066465.3	Acsm5
ENSMUSG00000030972.7	E028	393.046	0.00042334	0.264162	0.607275	1	30.4379	30.8155	0.0379536	chr7	119140034	119140133	100	+	363	400	282	360	367	635	ENSMUST00000207381.2, ENSMUST00000207796.2, ENSMUST00000207307.2, ENSMUST00000207440.2, ENSMUST00000066465.3	Acsm5
ENSMUSG00000030972.7	E030	446.906	0.000814439	1.14817	0.283934	1	32.0197	32.8574	0.0800872	chr7	119141540	119141659	120	+	402	479	315	408	444	650	ENSMUST00000207381.2, ENSMUST00000207796.2, ENSMUST00000207307.2, ENSMUST00000207440.2, ENSMUST00000066465.3	Acsm5
ENSMUSG00000030972.7	E031	670.638	0.000970649	0.600543	0.438371	1	38.8828	39.5551	0.0548426	chr7	119141938	119142152	215	+	602	720	468	654	626	1007	ENSMUST00000207381.2, ENSMUST00000207440.2, ENSMUST00000207307.2, ENSMUST00000066465.3	Acsm5
ENSMUSG00000030972.7	E032	820.34	0.00285562	0.0831103	0.773126	1	43.1388	42.7744	-0.0276556	chr7	119142153	119142490	338	+	628	881	595	740	825	1277	ENSMUST00000207440.2, ENSMUST00000207307.2, ENSMUST00000066465.3	Acsm5
ENSMUSG00000030972.7	E033	373.276	0.00352487	0.688374	0.406718	1	30.2996	29.2989	-0.103041	chr7	119142491	119142736	246	+	276	382	267	318	401	598	ENSMUST00000207307.2, ENSMUST00000066465.3	Acsm5
ENSMUSG00000030972.7	E034	354.229	0.00727156	0.676853	0.410672	1	29.842	28.2708	-0.165451	chr7	119142737	119143016	280	+	274	321	261	311	413	515	ENSMUST00000066465.3	Acsm5
ENSMUSG00000030978.11	E001	17.0498	0.0133923	0.170245	0.679895	1	6.88095	7.09358	0.0881215	chr7	102090902	102091089	188	+	31	22	13	11	2	41	ENSMUST00000033283.10	Rrm1
ENSMUSG00000030978.11	E002	36.5131	0.0282811	0.0676078	0.794852	1	10.0911	9.98318	-0.0312514	chr7	102091090	102091249	160	+	79	34	22	34	7	80	ENSMUST00000211720.2, ENSMUST00000033283.10	Rrm1
ENSMUSG00000030978.11	E003	18.2867	0.0204814	0.00106745	0.973936	1	7.00706	7.16883	0.0660937	chr7	102091250	102091250	1	+	37	17	14	20	5	30	ENSMUST00000210751.2, ENSMUST00000211720.2, ENSMUST00000033283.10	Rrm1
ENSMUSG00000030978.11	E007	37.2938	0.0220814	0.126603	0.721981	1	10.0283	10.0245	-0.00109895	chr7	102092194	102092282	89	+	69	38	27	40	13	61	ENSMUST00000210751.2, ENSMUST00000211720.2, ENSMUST00000033283.10	Rrm1
ENSMUSG00000030978.11	E009	58.3028	0.00768239	0.260974	0.609452	1	12.7929	12.4903	-0.069878	chr7	102095757	102095934	178	+	98	71	38	48	20	120	ENSMUST00000210751.2, ENSMUST00000211720.2, ENSMUST00000033283.10	Rrm1
ENSMUSG00000030978.11	E011	41.2373	0.0134733	0.388803	0.532929	1	10.9623	10.392	-0.155436	chr7	102097008	102097108	101	+	67	52	24	26	16	98	ENSMUST00000033283.10	Rrm1
ENSMUSG00000030978.11	E012	30.6715	0.00491897	1.20009	0.273303	1	9.59853	8.82457	-0.244057	chr7	102098402	102098461	60	+	46	33	23	26	13	64	ENSMUST00000033283.10	Rrm1
ENSMUSG00000030978.11	E013	25.9896	0.00608406	0.59995	0.438597	1	8.7289	8.20015	-0.181228	chr7	102099243	102099282	40	+	40	26	22	24	10	51	ENSMUST00000033283.10	Rrm1
ENSMUSG00000030978.11	E014	37.466	0.00561729	0.126792	0.721782	1	10.0234	10.4011	0.107518	chr7	102100108	102100270	163	+	78	33	32	32	10	71	ENSMUST00000033283.10	Rrm1
ENSMUSG00000030978.11	E017	28.0996	0.0395029	0.292833	0.588411	1	8.30279	9.20814	0.300276	chr7	102105678	102105761	84	+	75	19	22	12	10	60	ENSMUST00000211786.2, ENSMUST00000033283.10	Rrm1
ENSMUSG00000030978.11	E019	47.3917	0.00477748	0.247577	0.618787	1	11.2786	11.7224	0.112421	chr7	102106359	102106520	162	+	94	56	32	37	12	95	ENSMUST00000033283.10	Rrm1
ENSMUSG00000030978.11	E020	44.1537	0.00312488	0.745235	0.387989	1	10.7324	11.3878	0.172522	chr7	102106767	102106846	80	+	89	41	41	29	15	85	ENSMUST00000033283.10	Rrm1
ENSMUSG00000030978.11	E021	67.9918	0.00664048	0.0737103	0.786009	1	13.503	13.7723	0.0577466	chr7	102108596	102108797	202	+	125	57	70	47	21	143	ENSMUST00000033283.10	Rrm1
ENSMUSG00000030978.11	E025	92.2954	0.00160454	0.35052	0.553819	1	16.1314	15.7376	-0.0726162	chr7	102109837	102110058	222	+	161	95	73	59	40	196	ENSMUST00000033283.10	Rrm1
ENSMUSG00000030978.11	E026	40.0882	0.03056	0.0180832	0.893028	1	10.0046	10.6569	0.183667	chr7	102110814	102110890	77	+	87	27	39	21	22	72	ENSMUST00000033283.10	Rrm1
ENSMUSG00000030978.11	E027	5.32711	0.0285568	0.511737	0.474388	1	3.5522	4.17267	0.465014	chr7	102111900	102112852	953	+	15	5	3	3	2	9	ENSMUST00000210543.2	Rrm1
ENSMUSG00000030978.11	E028	40.0531	0.00577052	0.924673	0.336251	1	9.96042	10.8358	0.244941	chr7	102112853	102112928	76	+	80	35	40	22	20	69	ENSMUST00000210543.2, ENSMUST00000033283.10	Rrm1
ENSMUSG00000030978.11	E033	66.5495	0.0182498	0.0357375	0.850059	1	13.1894	13.4774	0.0631158	chr7	102116085	102116273	189	+	93	90	56	41	25	141	ENSMUST00000033283.10, ENSMUST00000209630.2	Rrm1
ENSMUSG00000030978.11	E034	133.595	0.0115517	0.414038	0.519927	1	18.0935	19.2754	0.18715	chr7	102117502	102117889	388	+	232	165	106	72	62	256	ENSMUST00000033283.10, ENSMUST00000209630.2	Rrm1
ENSMUSG00000030978.11	E035	45.7598	0.00769506	0.364896	0.5458	1	10.8902	11.5058	0.160088	chr7	102117890	102118978	1089	+	96	39	41	22	21	92	ENSMUST00000033283.10	Rrm1
ENSMUSG00000030979.14	E001	8.77292	0.0132639	0.801907	0.370524	1	5.08356	4.43632	-0.393593	chr7	133287972	133288084	113	-	10	7	5	11	7	15	ENSMUST00000135760.8	Uros
ENSMUSG00000030979.14	E002	6.55741	0.0247217	0.14903	0.699464	1	4.18831	3.89825	-0.207325	chr7	133288085	133288093	9	-	8	5	4	10	6	6	ENSMUST00000106146.8, ENSMUST00000106145.10, ENSMUST00000135760.8	Uros
ENSMUSG00000030979.14	E003	202.297	0.00284833	0.124032	0.724702	1	22.7282	22.401	-0.0433665	chr7	133288094	133288689	596	-	269	158	156	250	148	277	ENSMUST00000106146.8, ENSMUST00000106145.10, ENSMUST00000135760.8, ENSMUST00000033276.11	Uros
ENSMUSG00000030979.14	E004	83.2642	0.00392832	0.73626	0.390862	1	14.4788	15.1454	0.131934	chr7	133288690	133288845	156	-	124	60	77	92	47	134	ENSMUST00000135760.8, ENSMUST00000033276.11, ENSMUST00000106145.10, ENSMUST00000106146.8, ENSMUST00000144789.2	Uros
ENSMUSG00000030979.14	E005	76.2898	0.00891802	0.0590037	0.808078	1	14.2389	14.0281	-0.0436461	chr7	133291311	133291409	99	-	109	45	70	88	46	131	ENSMUST00000135760.8, ENSMUST00000033276.11, ENSMUST00000106145.10, ENSMUST00000106146.8, ENSMUST00000144789.2	Uros
ENSMUSG00000030979.14	E006	75.3561	0.0139503	0.0699944	0.791345	1	14.2992	13.8627	-0.0907394	chr7	133292237	133292322	86	-	102	59	58	93	37	142	ENSMUST00000135760.8, ENSMUST00000033276.11, ENSMUST00000106145.10, ENSMUST00000106146.8, ENSMUST00000144789.2	Uros
ENSMUSG00000030979.14	E007	58.919	0.00276619	0.924562	0.33628	1	12.7155	12.0233	-0.163295	chr7	133292323	133292814	492	-	73	43	47	63	44	102	ENSMUST00000135760.8	Uros
ENSMUSG00000030979.14	E008	73.0139	0.00423216	0.327148	0.567343	1	13.6628	14.0512	0.0820112	chr7	133292815	133292895	81	-	93	57	73	87	37	119	ENSMUST00000135760.8, ENSMUST00000033276.11, ENSMUST00000106145.10, ENSMUST00000106146.8, ENSMUST00000144789.2	Uros
ENSMUSG00000030979.14	E009	8.70176	0.0497633	0.710005	0.399442	1	5.00942	4.24587	-0.477907	chr7	133293863	133294385	523	-	6	10	4	12	9	10	ENSMUST00000106144.8	Uros
ENSMUSG00000030979.14	E010	74.7814	0.00185682	1.28179	0.257567	1	14.302	13.5022	-0.168355	chr7	133299398	133299472	75	-	89	59	58	87	53	125	ENSMUST00000106144.8, ENSMUST00000135760.8, ENSMUST00000033276.11, ENSMUST00000106145.10, ENSMUST00000106146.8, ENSMUST00000144789.2	Uros
ENSMUSG00000030979.14	E012	74.324	0.0017534	0.466749	0.494487	1	14.0311	13.5646	-0.0989003	chr7	133300873	133300930	58	-	93	54	61	89	56	109	ENSMUST00000106144.8, ENSMUST00000135760.8, ENSMUST00000033276.11, ENSMUST00000106146.8, ENSMUST00000106145.10	Uros
ENSMUSG00000030979.14	E013	54.36	0.00318611	0.700763	0.402528	1	11.5227	12.1605	0.157006	chr7	133300931	133300947	17	-	79	40	48	56	43	71	ENSMUST00000209636.2, ENSMUST00000106144.8, ENSMUST00000135760.8, ENSMUST00000033276.11, ENSMUST00000106146.8, ENSMUST00000106145.10	Uros
ENSMUSG00000030979.14	E014	73.2774	0.00186618	0.000407592	0.983893	1	13.7049	13.6948	-0.00215474	chr7	133302543	133302639	97	-	92	59	61	83	56	103	ENSMUST00000209636.2, ENSMUST00000106144.8, ENSMUST00000135760.8, ENSMUST00000033276.11, ENSMUST00000106146.8, ENSMUST00000106145.10	Uros
ENSMUSG00000030979.14	E015	54.0679	0.0073606	0.0395716	0.84232	1	11.7505	11.8518	0.0250159	chr7	133303568	133303621	54	-	55	46	56	69	33	75	ENSMUST00000153698.3, ENSMUST00000106144.8, ENSMUST00000135760.8, ENSMUST00000033276.11, ENSMUST00000106146.8, ENSMUST00000106145.10	Uros
ENSMUSG00000030979.14	E016	35.9232	0.00495469	0.90697	0.34092	1	9.27532	9.96239	0.207565	chr7	133303622	133303623	2	-	40	31	40	41	23	46	ENSMUST00000153698.3, ENSMUST00000124759.2, ENSMUST00000106144.8, ENSMUST00000135760.8, ENSMUST00000033276.11, ENSMUST00000106146.8, ENSMUST00000106145.10	Uros
ENSMUSG00000030979.14	E017	40.7718	0.00717822	0.1138	0.735859	1	10.1448	10.3724	0.0644941	chr7	133303624	133303651	28	-	40	37	43	47	26	59	ENSMUST00000153698.3, ENSMUST00000124759.2, ENSMUST00000106144.8, ENSMUST00000135760.8, ENSMUST00000033276.11, ENSMUST00000151348.2, ENSMUST00000106146.8, ENSMUST00000106145.10	Uros
ENSMUSG00000030979.14	E018	55.2073	0.00888224	0.188103	0.664501	1	11.7469	12.1059	0.0877616	chr7	133304059	133304148	90	-	66	56	43	53	45	78	ENSMUST00000153698.3, ENSMUST00000209636.2, ENSMUST00000124759.2, ENSMUST00000106144.8, ENSMUST00000135760.8, ENSMUST00000033276.11, ENSMUST00000151348.2, ENSMUST00000106146.8, ENSMUST00000106145.10	Uros
ENSMUSG00000030979.14	E019	38.0866	0.0047237	0.504163	0.477677	1	9.60947	10.1347	0.15464	chr7	133304149	133304198	50	-	43	32	40	37	30	51	ENSMUST00000153698.3, ENSMUST00000209636.2, ENSMUST00000124759.2, ENSMUST00000106144.8, ENSMUST00000135760.8, ENSMUST00000033276.11, ENSMUST00000151348.2, ENSMUST00000106145.10	Uros
ENSMUSG00000030979.14	E023	11.205	0.0139909	0.39957	0.527311	1	5.55522	5.09103	-0.252289	chr7	133310653	133310687	35	-	14	6	9	17	9	13	ENSMUST00000106146.8, ENSMUST00000106145.10	Uros
ENSMUSG00000030979.14	E024	9.82462	0.0148483	0.48751	0.48504	1	5.25655	4.7303	-0.304914	chr7	133310688	133310737	50	-	11	7	7	16	7	12	ENSMUST00000106145.10	Uros
ENSMUSG00000030979.14	E025	20.6492	0.0400768	0.221059	0.638234	1	7.55367	7.0555	-0.197616	chr7	133310738	133310786	49	-	16	26	13	24	15	34	ENSMUST00000124759.2, ENSMUST00000106144.8, ENSMUST00000135760.8, ENSMUST00000033276.11, ENSMUST00000106145.10	Uros
ENSMUSG00000030979.14	E026	2.70621	0.0662163	0.846633	0.357507	1	2.84115	2.12567	-0.837476	chr7	133310787	133310788	2	-	1	2	2	5	3	2	ENSMUST00000106144.8, ENSMUST00000106145.10, ENSMUST00000135760.8, ENSMUST00000033276.11	Uros
ENSMUSG00000030979.14	E027	2.70621	0.0662163	0.846633	0.357507	1	2.84115	2.12567	-0.837476	chr7	133310789	133310798	10	-	1	2	2	5	3	2	ENSMUST00000106145.10, ENSMUST00000135760.8, ENSMUST00000033276.11	Uros
ENSMUSG00000030979.14	E029	8.2414	0.0504622	0.0281738	0.866701	1	4.57133	4.47046	-0.0644775	chr7	133310824	133311010	187	-	7	4	11	7	9	10	ENSMUST00000033276.11	Uros
ENSMUSG00000030980.19	E001	1.74208	0.181568	0.0189736	0.890442	1	2.25137	2.31079	0.0751932	chr7	118441445	118441459	15	-	4	3	0	1	0	5	ENSMUST00000106550.12	Knop1
ENSMUSG00000030980.19	E002	314.09	0.00095648	1.14058	0.28553	1	28.3976	27.6758	-0.0784523	chr7	118441460	118443012	1553	-	438	288	311	309	186	455	ENSMUST00000063607.12, ENSMUST00000106550.12	Knop1
ENSMUSG00000030980.19	E003	407.893	0.00116425	0.00576469	0.939478	1	31.8031	31.7868	-0.00158564	chr7	118443013	118444616	1604	-	557	412	420	376	208	637	ENSMUST00000063607.12, ENSMUST00000106550.12, ENSMUST00000126792.9	Knop1
ENSMUSG00000030980.19	E004	57.0038	0.00302382	2.1635e-05	0.996289	1	12.1988	12.1978	-0.000232583	chr7	118444617	118444723	107	-	86	54	53	45	40	82	ENSMUST00000033277.9, ENSMUST00000063607.12, ENSMUST00000106550.12, ENSMUST00000126792.9	Knop1
ENSMUSG00000030980.19	E006	129.469	0.00344356	0.780689	0.37693	1	17.8148	18.5577	0.120696	chr7	118447672	118447797	126	-	175	143	133	127	73	159	ENSMUST00000063607.12, ENSMUST00000126792.9, ENSMUST00000033277.9, ENSMUST00000106549.9, ENSMUST00000106550.12	Knop1
ENSMUSG00000030980.19	E007	64.3167	0.0021151	0.305778	0.580283	1	12.7576	13.1197	0.0817338	chr7	118449844	118449912	69	-	87	68	68	62	34	87	ENSMUST00000033277.9, ENSMUST00000063607.12, ENSMUST00000106549.9, ENSMUST00000106550.12	Knop1
ENSMUSG00000030980.19	E008	141.711	0.00912693	0.57133	0.449731	1	19.6095	18.7595	-0.131241	chr7	118451626	118451985	360	-	191	166	107	145	74	228	ENSMUST00000106550.12	Knop1
ENSMUSG00000030980.19	E010	190.403	0.00151993	0.086372	0.768841	1	22.2342	22.0077	-0.030572	chr7	118452112	118452563	452	-	282	193	169	164	117	290	ENSMUST00000063607.12, ENSMUST00000126792.9, ENSMUST00000152309.3, ENSMUST00000106549.9, ENSMUST00000106550.12	Knop1
ENSMUSG00000030980.19	E013	29.8525	0.0350506	1.2016	0.273003	1	8.1266	9.45346	0.438808	chr7	118454846	118454854	9	-	55	23	38	14	20	40	ENSMUST00000063607.12, ENSMUST00000126792.9, ENSMUST00000033277.9, ENSMUST00000152309.3, ENSMUST00000106550.12	Knop1
ENSMUSG00000030980.19	E014	27.0161	0.0349265	0.387911	0.533399	1	8.01162	8.77961	0.265468	chr7	118454855	118454907	53	-	48	19	33	14	19	39	ENSMUST00000033277.9, ENSMUST00000063607.12, ENSMUST00000106550.12, ENSMUST00000126792.9	Knop1
ENSMUSG00000030982.20	E001	2.90988	0.0929145	0.0956695	0.75709	1	2.72177	3.00074	0.281708	chr7	118339449	118339954	506	+	7	0	4	2	1	6	ENSMUST00000059390.13	Vps35l
ENSMUSG00000030982.20	E002	3.29432	0.041222	0.0414165	0.838736	1	2.90039	3.0283	0.124603	chr7	118339955	118339969	15	+	4	2	5	4	1	5	ENSMUST00000059390.13, ENSMUST00000129334.8	Vps35l
ENSMUSG00000030982.20	E003	4.38304	0.0286726	0.0393936	0.842671	1	3.44568	3.28834	-0.134966	chr7	118339970	118339971	2	+	5	3	5	5	3	6	ENSMUST00000106552.8, ENSMUST00000106553.8, ENSMUST00000175922.8, ENSMUST00000059390.13, ENSMUST00000129334.8	Vps35l
ENSMUSG00000030982.20	E004	23.5778	0.0195322	1.38579	0.239118	1	8.36227	7.28624	-0.399194	chr7	118339972	118339998	27	+	23	27	14	22	20	41	ENSMUST00000106552.8, ENSMUST00000106553.8, ENSMUST00000148586.2, ENSMUST00000175922.8, ENSMUST00000059390.13, ENSMUST00000129334.8	Vps35l
ENSMUSG00000030982.20	E005	33.5483	0.0102926	0.342167	0.558581	1	9.55873	9.04676	-0.159826	chr7	118342818	118342832	15	+	39	33	27	27	30	51	ENSMUST00000106552.8, ENSMUST00000106553.8, ENSMUST00000148586.2, ENSMUST00000059390.13, ENSMUST00000129334.8	Vps35l
ENSMUSG00000030982.20	E006	58.0591	0.00444329	0.168186	0.681729	1	12.6257	12.2544	-0.087097	chr7	118342833	118342917	85	+	93	48	43	46	41	105	ENSMUST00000106552.8, ENSMUST00000106553.8, ENSMUST00000148586.2, ENSMUST00000175922.8, ENSMUST00000059390.13, ENSMUST00000129334.8	Vps35l
ENSMUSG00000030982.20	E007	106.009	0.0091441	0.145616	0.70276	1	16.8667	16.5317	-0.0590469	chr7	118345598	118345765	168	+	177	93	72	101	64	184	ENSMUST00000106552.8, ENSMUST00000106553.8, ENSMUST00000148586.2, ENSMUST00000175922.8, ENSMUST00000059390.13, ENSMUST00000129334.8	Vps35l
ENSMUSG00000030982.20	E013	5.34342	0.0456615	1.06899	0.301173	1	4.12115	3.29229	-0.648549	chr7	118351886	118352039	154	+	5	2	6	9	3	8	ENSMUST00000146350.2, ENSMUST00000208483.2	Vps35l
ENSMUSG00000030982.20	E015	3.08647	0.415035	0.0321026	0.857803	1	2.78869	2.6831	-0.111436	chr7	118352117	118353028	912	+	0	3	5	3	4	1	ENSMUST00000208483.2	Vps35l
ENSMUSG00000030982.20	E016	81.0104	0.00152373	0.0974607	0.754898	1	14.6027	14.712	0.0218583	chr7	118353029	118353157	129	+	119	72	74	73	47	137	ENSMUST00000106552.8, ENSMUST00000106553.8, ENSMUST00000146350.2, ENSMUST00000208483.2, ENSMUST00000175922.8, ENSMUST00000059390.13, ENSMUST00000129334.8, ENSMUST00000136623.2	Vps35l
ENSMUSG00000030982.20	E019	61.6336	0.00253075	1.00509	0.316082	1	13.2774	12.4209	-0.194704	chr7	118359384	118359468	85	+	84	47	57	53	37	123	ENSMUST00000106552.8, ENSMUST00000106553.8, ENSMUST00000175922.8, ENSMUST00000059390.13, ENSMUST00000129334.8, ENSMUST00000136623.2	Vps35l
ENSMUSG00000030982.20	E020	4.45808	0.101091	0.584515	0.444548	1	3.06739	3.72554	0.561348	chr7	118360989	118361369	381	+	9	5	3	0	5	6	ENSMUST00000175922.8	Vps35l
ENSMUSG00000030982.20	E022	52.6877	0.00800929	1.3118	0.25207	1	12.1904	11.2239	-0.240694	chr7	118365588	118365647	60	+	75	36	43	44	46	87	ENSMUST00000033280.14, ENSMUST00000106552.8, ENSMUST00000106553.8, ENSMUST00000059390.13, ENSMUST00000129334.8, ENSMUST00000136623.2	Vps35l
ENSMUSG00000030982.20	E024	67.7998	0.00237759	0.555428	0.456108	1	13.1099	13.5966	0.106534	chr7	118372244	118372340	97	+	105	54	67	60	43	103	ENSMUST00000033280.14, ENSMUST00000106552.8, ENSMUST00000106553.8, ENSMUST00000059390.13, ENSMUST00000129334.8	Vps35l
ENSMUSG00000030982.20	E025	54.6953	0.0129962	0.000890395	0.976195	1	11.93	12.0504	0.029266	chr7	118373223	118373270	48	+	91	43	45	60	34	75	ENSMUST00000033280.14, ENSMUST00000106552.8, ENSMUST00000106553.8, ENSMUST00000059390.13, ENSMUST00000129334.8	Vps35l
ENSMUSG00000030982.20	E026	85.0029	0.00642024	0.13132	0.717068	1	15.0923	14.8121	-0.0549414	chr7	118374515	118374608	94	+	136	63	72	88	52	135	ENSMUST00000033280.14, ENSMUST00000106552.8, ENSMUST00000106553.8, ENSMUST00000059390.13, ENSMUST00000129334.8	Vps35l
ENSMUSG00000030982.20	E028	73.7075	0.0168045	0.640717	0.423451	1	14.4241	13.4801	-0.198022	chr7	118379400	118379522	123	+	110	46	68	85	36	136	ENSMUST00000106553.8, ENSMUST00000059390.13, ENSMUST00000129334.8, ENSMUST00000033280.14	Vps35l
ENSMUSG00000030982.20	E030	46.3093	0.0265198	0.678673	0.410044	1	11.5101	10.5888	-0.242835	chr7	118389233	118389279	47	+	61	24	51	54	24	84	ENSMUST00000106553.8, ENSMUST00000059390.13, ENSMUST00000033280.14, ENSMUST00000106552.8	Vps35l
ENSMUSG00000030982.20	E031	50.3259	0.0110391	0.207006	0.649124	1	11.7943	11.3685	-0.10712	chr7	118390591	118390702	112	+	77	30	51	51	27	91	ENSMUST00000106553.8, ENSMUST00000059390.13, ENSMUST00000033280.14, ENSMUST00000106552.8	Vps35l
ENSMUSG00000030982.20	E032	49.3832	0.00775904	0.00763734	0.93036	1	11.6032	11.4844	-0.0299745	chr7	118391785	118391901	117	+	64	47	49	44	21	100	ENSMUST00000106553.8, ENSMUST00000059390.13, ENSMUST00000033280.14, ENSMUST00000106552.8	Vps35l
ENSMUSG00000030982.20	E033	48.599	0.00545137	0.489703	0.48406	1	11.2567	11.6497	0.0999325	chr7	118393765	118393799	35	+	70	44	51	35	24	95	ENSMUST00000106553.8, ENSMUST00000059390.13, ENSMUST00000033280.14, ENSMUST00000106552.8	Vps35l
ENSMUSG00000030982.20	E034	46.1077	0.0170948	0.781576	0.37666	1	10.8006	11.4553	0.171321	chr7	118393800	118393818	19	+	65	42	52	29	21	96	ENSMUST00000033280.14, ENSMUST00000106552.8, ENSMUST00000149749.3, ENSMUST00000106553.8, ENSMUST00000059390.13	Vps35l
ENSMUSG00000030982.20	E035	69.2482	0.00222488	0.708419	0.399969	1	13.347	13.8169	0.101159	chr7	118396189	118396269	81	+	98	64	71	52	39	124	ENSMUST00000033280.14, ENSMUST00000106552.8, ENSMUST00000149749.3, ENSMUST00000106553.8, ENSMUST00000059390.13	Vps35l
ENSMUSG00000030982.20	E037	66.2662	0.00203113	0.000789208	0.977588	1	13.2332	13.126	-0.0237703	chr7	118400484	118400569	86	+	88	59	63	61	43	106	ENSMUST00000033280.14, ENSMUST00000106552.8, ENSMUST00000149749.3, ENSMUST00000106553.8, ENSMUST00000059390.13	Vps35l
ENSMUSG00000030982.20	E040	61.9812	0.00666037	1.37294	0.241307	1	13.3943	12.2173	-0.268534	chr7	118406214	118406277	64	+	67	63	51	55	38	126	ENSMUST00000033280.14, ENSMUST00000106552.8, ENSMUST00000149749.3, ENSMUST00000106553.8, ENSMUST00000175730.2, ENSMUST00000059390.13, ENSMUST00000176197.9	Vps35l
ENSMUSG00000030982.20	E042	75.6198	0.013732	0.0890491	0.76539	1	14.3158	13.8397	-0.0989656	chr7	118411028	118411105	78	+	102	75	58	48	58	145	ENSMUST00000033280.14, ENSMUST00000149749.3, ENSMUST00000106553.8, ENSMUST00000175730.2, ENSMUST00000059390.13, ENSMUST00000176197.9	Vps35l
ENSMUSG00000030982.20	E043	49.3261	0.00720336	0.000324697	0.985623	1	11.3855	11.3191	-0.0170349	chr7	118412753	118412760	8	+	69	42	45	32	41	82	ENSMUST00000033280.14, ENSMUST00000106552.8, ENSMUST00000149749.3, ENSMUST00000106553.8, ENSMUST00000175730.2, ENSMUST00000059390.13, ENSMUST00000176197.9	Vps35l
ENSMUSG00000030982.20	E044	88.6734	0.00189985	0.000194618	0.988869	1	15.2684	15.1944	-0.0142708	chr7	118412761	118412867	107	+	128	70	85	71	63	147	ENSMUST00000033280.14, ENSMUST00000106552.8, ENSMUST00000149749.3, ENSMUST00000106553.8, ENSMUST00000059390.13, ENSMUST00000176197.9	Vps35l
ENSMUSG00000030982.20	E048	46.9688	0.0135569	0.0489292	0.824937	1	11.035	11.277	0.0631685	chr7	118425407	118425427	21	+	72	30	53	48	24	75	ENSMUST00000033280.14, ENSMUST00000209103.2, ENSMUST00000149749.3, ENSMUST00000106552.8, ENSMUST00000106553.8, ENSMUST00000131162.2, ENSMUST00000059390.13, ENSMUST00000176197.9, ENSMUST00000175952.2	Vps35l
ENSMUSG00000030982.20	E049	79.6009	0.00207159	0.834347	0.361019	1	14.2916	14.8076	0.103911	chr7	118425428	118425546	119	+	109	78	81	70	39	138	ENSMUST00000033280.14, ENSMUST00000209103.2, ENSMUST00000106552.8, ENSMUST00000106553.8, ENSMUST00000131162.2, ENSMUST00000059390.13, ENSMUST00000176197.9, ENSMUST00000175952.2	Vps35l
ENSMUSG00000030982.20	E051	3.63966	0.185268	0.641739	0.423082	1	2.78717	3.48885	0.64836	chr7	118425652	118428107	2456	+	2	5	7	2	0	8	ENSMUST00000209103.2	Vps35l
ENSMUSG00000030982.20	E052	92.0557	0.00635124	0.00176174	0.96652	1	15.5302	15.3943	-0.0258037	chr7	118432925	118433090	166	+	103	92	93	78	60	155	ENSMUST00000033280.14, ENSMUST00000106552.8, ENSMUST00000106553.8, ENSMUST00000059390.13, ENSMUST00000176197.9, ENSMUST00000175952.2	Vps35l
ENSMUSG00000030982.20	E053	2.2983	0.203548	0.472326	0.491919	1	2.11944	2.70932	0.70879	chr7	118433091	118433214	124	+	5	2	2	4	1	0	ENSMUST00000176197.9	Vps35l
ENSMUSG00000030982.20	E054	100.579	0.00234467	0.266148	0.605928	1	15.9525	16.2906	0.0616478	chr7	118437336	118437454	119	+	141	92	93	85	73	148	ENSMUST00000033280.14, ENSMUST00000106552.8, ENSMUST00000106553.8, ENSMUST00000059390.13, ENSMUST00000175952.2	Vps35l
ENSMUSG00000030982.20	E055	132.786	0.0014492	0.00808801	0.92834	1	18.7839	18.5539	-0.0364382	chr7	118439778	118439924	147	+	177	134	114	120	76	235	ENSMUST00000033280.14, ENSMUST00000106552.8, ENSMUST00000106553.8, ENSMUST00000059390.13, ENSMUST00000175952.2	Vps35l
ENSMUSG00000030982.20	E056	102.27	0.00668564	0.365521	0.545456	1	16.8719	16.0602	-0.145036	chr7	118440419	118440522	104	+	134	100	83	95	51	209	ENSMUST00000033280.14, ENSMUST00000106552.8, ENSMUST00000106553.8, ENSMUST00000059390.13, ENSMUST00000175952.2	Vps35l
ENSMUSG00000030982.20	E057	57.7998	0.00716203	0.466759	0.494482	1	12.8475	12.1233	-0.169291	chr7	118440523	118440702	180	+	84	56	40	56	29	117	ENSMUST00000106553.8, ENSMUST00000059390.13, ENSMUST00000033280.14, ENSMUST00000106552.8	Vps35l
ENSMUSG00000030982.20	E060	33.3878	0.0804856	0.196565	0.657507	1	9.6574	8.84552	-0.254939	chr7	118440713	118442189	1477	+	33	39	22	30	38	33	ENSMUST00000059390.13	Vps35l
ENSMUSG00000030983.5	E002	223.865	0.000675477	0.164151	0.685363	1	23.7614	23.5738	-0.0237872	chr7	133311077	133311130	54	+	321	244	199	214	149	268	ENSMUST00000033282.5, ENSMUST00000157077.2	Bccip
ENSMUSG00000030983.5	E003	473.799	0.000516719	0.0337519	0.854235	1	33.6954	33.6594	-0.00333879	chr7	133311131	133311257	127	+	687	520	417	454	325	537	ENSMUST00000132885.2, ENSMUST00000157077.2, ENSMUST00000033282.5	Bccip
ENSMUSG00000030983.5	E004	422.336	0.000703252	0.24697	0.619216	1	32.0508	31.7491	-0.0292603	chr7	133315917	133315991	75	+	587	474	370	431	286	461	ENSMUST00000132885.2, ENSMUST00000157077.2, ENSMUST00000033282.5	Bccip
ENSMUSG00000030983.5	E007	440.762	0.00255496	0.0116062	0.914208	1	32.7651	32.4531	-0.0296973	chr7	133316628	133316708	81	+	624	486	392	457	303	450	ENSMUST00000033282.5, ENSMUST00000151711.2, ENSMUST00000157077.2	Bccip
ENSMUSG00000030983.5	E008	38.7594	0.0034354	1.21756	0.269839	1	10.3559	9.59104	-0.222963	chr7	133316709	133317175	467	+	45	39	38	37	29	50	ENSMUST00000157077.2	Bccip
ENSMUSG00000030983.5	E009	446.356	0.0013344	0.390711	0.531926	1	32.5073	32.9373	0.0408067	chr7	133318590	133318679	90	+	599	521	424	448	289	469	ENSMUST00000033282.5, ENSMUST00000151711.2	Bccip
ENSMUSG00000030983.5	E011	588.93	0.000746549	0.361964	0.547418	1	37.4287	37.0015	-0.0363737	chr7	133319328	133319515	188	+	769	649	570	558	400	692	ENSMUST00000033282.5, ENSMUST00000140472.2, ENSMUST00000151711.2	Bccip
ENSMUSG00000030983.5	E012	505.904	0.00202369	0.525979	0.468302	1	35.2727	34.5409	-0.0657191	chr7	133320833	133320944	112	+	701	576	440	462	330	662	ENSMUST00000033282.5, ENSMUST00000140472.2, ENSMUST00000151711.2	Bccip
ENSMUSG00000030983.5	E013	401.022	0.000799901	0.0821437	0.774413	1	31.3346	31.1904	-0.014229	chr7	133320945	133321007	63	+	553	476	348	377	256	496	ENSMUST00000033282.5, ENSMUST00000151711.2	Bccip
ENSMUSG00000030983.5	E014	705.842	0.0014593	1.00485	0.316139	1	40.029	40.7754	0.0594421	chr7	133322436	133322670	235	+	964	834	667	595	496	806	ENSMUST00000033282.5, ENSMUST00000151711.2	Bccip
ENSMUSG00000030986.14	E002	18.2814	0.214745	1.22338	0.268697	1	7.84651	5.75967	-0.895082	chr7	133322675	133322776	102	-	9	23	8	27	22	13	ENSMUST00000033290.12, ENSMUST00000140593.9	Dhx32
ENSMUSG00000030986.14	E004	170.437	0.00260048	0.199655	0.654999	1	21.3794	20.7829	-0.0842632	chr7	133322839	133323125	287	-	220	165	166	136	94	324	ENSMUST00000063669.8, ENSMUST00000106139.8, ENSMUST00000033290.12, ENSMUST00000140593.9	Dhx32
ENSMUSG00000030986.14	E006	54.0279	0.00552995	0.339531	0.5601	1	11.8549	12.1745	0.0775653	chr7	133324771	133324772	2	-	72	50	63	42	25	99	ENSMUST00000063669.8, ENSMUST00000106139.8, ENSMUST00000033290.12, ENSMUST00000140593.9	Dhx32
ENSMUSG00000030986.14	E007	147.609	0.00442048	0.0188215	0.89088	1	19.5365	19.375	-0.0246075	chr7	133324773	133324958	186	-	188	135	153	110	106	237	ENSMUST00000063669.8, ENSMUST00000140593.9, ENSMUST00000136301.2, ENSMUST00000033290.12, ENSMUST00000106139.8	Dhx32
ENSMUSG00000030986.14	E008	139.371	0.00694317	0.289943	0.590257	1	19.1498	18.6454	-0.0789898	chr7	133326129	133326278	150	-	171	123	145	115	101	217	ENSMUST00000063669.8, ENSMUST00000140593.9, ENSMUST00000136301.2, ENSMUST00000033290.12, ENSMUST00000106139.8	Dhx32
ENSMUSG00000030986.14	E009	154.881	0.0067709	0.404088	0.524986	1	19.6786	20.3507	0.0996837	chr7	133326933	133327124	192	-	218	133	176	133	80	255	ENSMUST00000063669.8, ENSMUST00000140593.9, ENSMUST00000136301.2, ENSMUST00000033290.12, ENSMUST00000106139.8	Dhx32
ENSMUSG00000030986.14	E010	2.69922	0.528346	0.302806	0.582129	1	2.18111	3.08777	1.00351	chr7	133332460	133332629	170	-	0	8	3	0	1	5	ENSMUST00000136301.2	Dhx32
ENSMUSG00000030986.14	E011	106.094	0.0103742	0.599633	0.438718	1	17.1804	16.2958	-0.155608	chr7	133335697	133335855	159	-	172	71	97	82	62	216	ENSMUST00000063669.8, ENSMUST00000106139.8, ENSMUST00000033290.12, ENSMUST00000140593.9	Dhx32
ENSMUSG00000030986.14	E013	160.814	0.00612431	1.34718	0.245772	1	19.9427	20.9859	0.151545	chr7	133338918	133339163	246	-	271	162	137	98	95	292	ENSMUST00000063669.8, ENSMUST00000106139.8, ENSMUST00000033290.12, ENSMUST00000140593.9	Dhx32
ENSMUSG00000030986.14	E014	136.99	0.00640947	0.255694	0.613094	1	18.7498	19.1581	0.0637657	chr7	133344158	133344386	229	-	228	138	107	92	82	252	ENSMUST00000063669.8, ENSMUST00000106139.8, ENSMUST00000033290.12, ENSMUST00000140593.9	Dhx32
ENSMUSG00000030986.14	E015	97.4535	0.00830015	0.466759	0.494482	1	16.547	15.6543	-0.163012	chr7	133344387	133344530	144	-	151	75	86	67	57	210	ENSMUST00000063669.8, ENSMUST00000140593.9, ENSMUST00000211450.2, ENSMUST00000033290.12, ENSMUST00000106139.8	Dhx32
ENSMUSG00000030986.14	E018	108.375	0.00236366	0.21294	0.644473	1	17.2693	16.7625	-0.0877408	chr7	133350593	133350720	128	-	171	96	90	84	62	209	ENSMUST00000063669.8, ENSMUST00000140593.9, ENSMUST00000033290.12, ENSMUST00000149876.2, ENSMUST00000106139.8, ENSMUST00000146211.2	Dhx32
ENSMUSG00000030986.14	E019	56.9622	0.00505323	0.155315	0.693507	1	12.4576	12.1224	-0.0795617	chr7	133350721	133350737	17	-	87	56	42	53	36	92	ENSMUST00000063669.8, ENSMUST00000140593.9, ENSMUST00000033290.12, ENSMUST00000106139.8, ENSMUST00000146211.2	Dhx32
ENSMUSG00000030986.14	E020	63.8058	0.0133097	0.543068	0.461164	1	13.3213	12.6396	-0.153395	chr7	133350738	133350765	28	-	99	61	43	66	39	103	ENSMUST00000063669.8, ENSMUST00000140593.9, ENSMUST00000033290.12, ENSMUST00000106139.8, ENSMUST00000130182.2, ENSMUST00000146211.2	Dhx32
ENSMUSG00000030986.14	E021	82.0214	0.00697572	0.0532915	0.817432	1	14.8188	14.6257	-0.0384329	chr7	133361129	133361201	73	-	131	83	58	71	51	137	ENSMUST00000063669.8, ENSMUST00000140593.9, ENSMUST00000211450.2, ENSMUST00000033290.12, ENSMUST00000149876.2, ENSMUST00000130182.2, ENSMUST00000146211.2	Dhx32
ENSMUSG00000030986.14	E022	148.545	0.0040467	1.18236	0.276876	1	20.0102	19.0967	-0.138525	chr7	133361202	133361406	205	-	213	119	134	128	109	237	ENSMUST00000063669.8, ENSMUST00000140593.9, ENSMUST00000211450.2, ENSMUST00000033290.12, ENSMUST00000149876.2, ENSMUST00000130182.2	Dhx32
ENSMUSG00000030986.14	E023	112.19	0.00189278	0.120648	0.728333	1	17.0361	17.1978	0.0278371	chr7	133361407	133361558	152	-	170	90	115	83	75	184	ENSMUST00000063669.8, ENSMUST00000140593.9, ENSMUST00000211450.2, ENSMUST00000033290.12, ENSMUST00000149876.2, ENSMUST00000130182.2, ENSMUST00000135989.2	Dhx32
ENSMUSG00000030986.14	E025	1.89395	0.316248	0.197859	0.656455	1	1.93692	2.47628	0.709067	chr7	133361750	133361998	249	-	6	1	1	3	1	0	ENSMUST00000140593.9	Dhx32
ENSMUSG00000030986.14	E031	39.8054	0.00386275	0.337758	0.561126	1	10.1536	10.4933	0.0956891	chr7	133378417	133378430	14	-	67	35	36	24	27	69	ENSMUST00000106139.8, ENSMUST00000033290.12	Dhx32
ENSMUSG00000030986.14	E032	43.2381	0.00391047	0.491357	0.483323	1	10.4986	10.9678	0.127221	chr7	133378431	133378532	102	-	73	44	34	34	27	67	ENSMUST00000033290.12	Dhx32
ENSMUSG00000030987.6	E002	2.34556	0.0848696	0.0218163	0.882577	1	2.5792	2.4339	-0.167377	chr7	101917019	101917025	7	+	1	3	3	4	0	4	ENSMUST00000033289.6, ENSMUST00000211141.2	Stim1
ENSMUSG00000030987.6	E003	12.8111	0.044286	0.0395435	0.842376	1	5.86234	5.66041	-0.10138	chr7	101917026	101917060	35	+	13	8	17	8	11	22	ENSMUST00000033289.6, ENSMUST00000210266.2, ENSMUST00000211141.2	Stim1
ENSMUSG00000030987.6	E004	135.332	0.00218026	0.0354657	0.850623	1	18.7614	18.8409	0.012511	chr7	101917061	101917533	473	+	194	127	117	129	79	223	ENSMUST00000209255.2, ENSMUST00000033289.6, ENSMUST00000210266.2, ENSMUST00000211141.2	Stim1
ENSMUSG00000030987.6	E008	137.939	0.00363162	0.0357613	0.850009	1	18.8365	18.6839	-0.0240654	chr7	102035294	102035408	115	+	169	147	113	142	98	188	ENSMUST00000209255.2, ENSMUST00000033289.6, ENSMUST00000210266.2, ENSMUST00000211457.2	Stim1
ENSMUSG00000030987.6	E010	127.926	0.00421953	0.351437	0.553301	1	17.8308	18.3556	0.0856731	chr7	102057574	102057685	112	+	148	151	113	123	85	176	ENSMUST00000209255.2, ENSMUST00000033289.6, ENSMUST00000211457.2	Stim1
ENSMUSG00000030987.6	E011	111.55	0.0179567	0.316742	0.573572	1	16.4861	17.3625	0.15252	chr7	102060456	102060571	116	+	107	129	124	100	73	154	ENSMUST00000209255.2, ENSMUST00000033289.6, ENSMUST00000211457.2	Stim1
ENSMUSG00000030987.6	E012	115.358	0.00193826	0.00423332	0.948123	1	17.321	17.3142	-0.00115726	chr7	102064545	102064722	178	+	138	137	92	108	71	186	ENSMUST00000209255.2, ENSMUST00000033289.6, ENSMUST00000211457.2	Stim1
ENSMUSG00000030987.6	E013	141.589	0.00480699	0.619224	0.431336	1	19.4744	18.7022	-0.119794	chr7	102070560	102070737	178	+	187	114	130	130	101	233	ENSMUST00000209255.2, ENSMUST00000033289.6, ENSMUST00000211457.2	Stim1
ENSMUSG00000030987.6	E014	71.4504	0.0171899	0.874814	0.349626	1	14.1016	13.0069	-0.236244	chr7	102075180	102075202	23	+	96	52	59	59	68	107	ENSMUST00000210834.2, ENSMUST00000033289.6, ENSMUST00000211457.2, ENSMUST00000209255.2	Stim1
ENSMUSG00000030987.6	E017	106.101	0.00944987	0.0631143	0.80164	1	16.8988	16.5073	-0.0689802	chr7	102075907	102076007	101	+	155	91	90	93	61	202	ENSMUST00000209255.2, ENSMUST00000211058.2, ENSMUST00000211457.2, ENSMUST00000033289.6, ENSMUST00000210834.2, ENSMUST00000210761.2	Stim1
ENSMUSG00000030987.6	E018	134.724	0.00154244	0.112393	0.737436	1	18.6757	18.8236	0.0233262	chr7	102076289	102076522	234	+	178	136	122	114	82	231	ENSMUST00000209255.2, ENSMUST00000211058.2, ENSMUST00000211457.2, ENSMUST00000033289.6, ENSMUST00000210834.2, ENSMUST00000210761.2	Stim1
ENSMUSG00000030987.6	E019	28.1125	0.0109859	0.165096	0.684507	1	8.63854	8.86952	0.076557	chr7	102076523	102076524	2	+	40	29	26	25	11	55	ENSMUST00000209255.2, ENSMUST00000211058.2, ENSMUST00000211457.2, ENSMUST00000033289.6, ENSMUST00000210834.2	Stim1
ENSMUSG00000030987.6	E022	2.39161	0.250238	0.901018	0.342509	1	1.98705	3.05766	1.24416	chr7	102079958	102080091	134	+	2	8	1	1	0	4	ENSMUST00000210544.2	Stim1
ENSMUSG00000030987.6	E023	45.9793	0.00465394	0.0421471	0.83734	1	11.0472	11.177	0.0340197	chr7	102080092	102080135	44	+	73	46	33	43	26	78	ENSMUST00000209255.2, ENSMUST00000211058.2, ENSMUST00000211457.2, ENSMUST00000033289.6, ENSMUST00000210544.2	Stim1
ENSMUSG00000030987.6	E025	3.47534	0.0353348	0.553367	0.456945	1	2.75335	3.2862	0.510806	chr7	102080159	102080482	324	+	6	4	3	1	3	5	ENSMUST00000209255.2	Stim1
ENSMUSG00000030987.6	E027	208.332	0.00105596	0.36736	0.544447	1	22.9204	23.2938	0.0484055	chr7	102084591	102084883	293	+	288	231	159	177	139	333	ENSMUST00000209255.2, ENSMUST00000033289.6, ENSMUST00000210544.2, ENSMUST00000211457.2	Stim1
ENSMUSG00000030987.6	E028	213.405	0.00124795	0.145874	0.70251	1	23.1805	23.3949	0.0275999	chr7	102084884	102085107	224	+	260	245	177	183	145	336	ENSMUST00000209255.2, ENSMUST00000033289.6, ENSMUST00000211457.2	Stim1
ENSMUSG00000030987.6	E029	618.48	0.00119458	0.768969	0.380536	1	38.708	38.0345	-0.0559188	chr7	102085108	102086525	1418	+	776	660	489	613	405	965	ENSMUST00000209255.2, ENSMUST00000033289.6	Stim1
ENSMUSG00000030990.19	E001	2.09134	0.746305	0.672252	0.412268	1	2.89808	1.73907	-1.47412	chr7	101859415	101859533	119	+	4	0	0	7	0	3	ENSMUST00000147536.8	Pgap2
ENSMUSG00000030990.19	E003	2.45607	0.16007	0.00656796	0.935408	1	2.49936	2.40055	-0.116436	chr7	101859569	101859578	10	+	4	1	2	1	4	2	ENSMUST00000140631.2, ENSMUST00000120879.8	Pgap2
ENSMUSG00000030990.19	E004	9.40822	0.0180961	0.0233172	0.878635	1	5.03588	4.90379	-0.0768307	chr7	101859579	101859652	74	+	14	8	7	10	7	13	ENSMUST00000140631.2, ENSMUST00000120879.8, ENSMUST00000146996.8	Pgap2
ENSMUSG00000030990.19	E005	14.4197	0.0307325	0.117814	0.731417	1	6.02984	6.31574	0.134032	chr7	101859653	101859730	78	+	19	18	11	20	6	17	ENSMUST00000140631.2, ENSMUST00000120879.8, ENSMUST00000147536.8, ENSMUST00000146996.8	Pgap2
ENSMUSG00000030990.19	E006	7.21576	0.018404	0.83348	0.361268	1	4.09414	4.73904	0.422663	chr7	101859731	101859741	11	+	11	10	6	8	2	10	ENSMUST00000120879.8, ENSMUST00000140631.2, ENSMUST00000146394.2, ENSMUST00000147536.8, ENSMUST00000146996.8	Pgap2
ENSMUSG00000030990.19	E007	14.1474	0.066235	0.000554836	0.981208	1	6.0388	6.00727	-0.01514	chr7	101859742	101859798	57	+	22	11	11	12	15	14	ENSMUST00000146394.2, ENSMUST00000127804.8, ENSMUST00000120879.8, ENSMUST00000140631.2, ENSMUST00000147536.8, ENSMUST00000146996.8	Pgap2
ENSMUSG00000030990.19	E008	6.34673	0.0216487	0.275983	0.599346	1	3.79582	4.19578	0.289385	chr7	101870090	101870253	164	+	5	10	6	5	5	7	ENSMUST00000146394.2	Pgap2
ENSMUSG00000030990.19	E011	6.18868	0.130671	0.57435	0.448536	1	3.69513	4.55794	0.606249	chr7	101871989	101872008	20	+	17	4	5	4	2	11	ENSMUST00000143541.8, ENSMUST00000147536.8, ENSMUST00000146996.8	Pgap2
ENSMUSG00000030990.19	E012	1.9082	0.598542	0.0233446	0.878564	1	1.97416	2.45699	0.631525	chr7	101872235	101872251	17	+	7	1	0	2	2	0	ENSMUST00000156529.8	Pgap2
ENSMUSG00000030990.19	E013	1.9082	0.598542	0.0233446	0.878564	1	1.97416	2.45699	0.631525	chr7	101872252	101872256	5	+	7	1	0	2	2	0	ENSMUST00000156529.8, ENSMUST00000138479.8	Pgap2
ENSMUSG00000030990.19	E014	2.55075	0.263232	1.1303	0.287712	1	1.91751	3.08706	1.37461	chr7	101872257	101872259	3	+	8	3	1	2	2	0	ENSMUST00000156529.8, ENSMUST00000138479.8, ENSMUST00000129340.8	Pgap2
ENSMUSG00000030990.19	E015	6.88347	0.280415	0.384187	0.535371	1	3.61243	4.78444	0.811787	chr7	101872260	101872275	16	+	11	16	1	8	4	2	ENSMUST00000126914.8, ENSMUST00000156529.8, ENSMUST00000138479.8, ENSMUST00000129340.8	Pgap2
ENSMUSG00000030990.19	E016	6.00054	0.284438	0.532255	0.46566	1	3.28904	4.55489	0.940532	chr7	101872276	101872277	2	+	8	16	1	8	2	2	ENSMUST00000138479.8, ENSMUST00000156529.8, ENSMUST00000033292.14, ENSMUST00000129340.8, ENSMUST00000126914.8	Pgap2
ENSMUSG00000030990.19	E017	6.00054	0.284438	0.532255	0.46566	1	3.28904	4.55489	0.940532	chr7	101872278	101872278	1	+	8	16	1	8	2	2	ENSMUST00000124619.8, ENSMUST00000138479.8, ENSMUST00000156529.8, ENSMUST00000033292.14, ENSMUST00000129340.8, ENSMUST00000126914.8	Pgap2
ENSMUSG00000030990.19	E018	8.70916	0.177522	0.151792	0.696829	1	4.70363	4.86462	0.0972625	chr7	101872279	101872281	3	+	6	21	1	10	5	11	ENSMUST00000133311.8, ENSMUST00000124619.8, ENSMUST00000138479.8, ENSMUST00000156529.8, ENSMUST00000033292.14, ENSMUST00000129340.8, ENSMUST00000126914.8	Pgap2
ENSMUSG00000030990.19	E019	9.39166	0.158248	0.019121	0.89002	1	4.7029	5.21703	0.299884	chr7	101872282	101872284	3	+	6	24	2	10	5	11	ENSMUST00000133311.8, ENSMUST00000124619.8, ENSMUST00000138479.8, ENSMUST00000146559.2, ENSMUST00000156529.8, ENSMUST00000033292.14, ENSMUST00000129340.8, ENSMUST00000126914.8	Pgap2
ENSMUSG00000030990.19	E020	12.5854	0.191527	0.0181509	0.892829	1	5.09161	6.37637	0.650763	chr7	101872285	101872290	6	+	10	36	2	10	6	15	ENSMUST00000133311.8, ENSMUST00000124619.8, ENSMUST00000138479.8, ENSMUST00000143759.8, ENSMUST00000146559.2, ENSMUST00000156529.8, ENSMUST00000033292.14, ENSMUST00000129340.8, ENSMUST00000126914.8	Pgap2
ENSMUSG00000030990.19	E021	13.3536	0.156041	0.213147	0.644312	1	5.093	6.69099	0.789368	chr7	101872291	101872291	1	+	12	38	3	10	6	15	ENSMUST00000133311.8, ENSMUST00000124619.8, ENSMUST00000138479.8, ENSMUST00000145352.8, ENSMUST00000143759.8, ENSMUST00000146559.2, ENSMUST00000156529.8, ENSMUST00000033292.14, ENSMUST00000129340.8, ENSMUST00000126914.8	Pgap2
ENSMUSG00000030990.19	E022	16.8973	0.162454	0.0100731	0.920055	1	6.16732	7.18673	0.4428	chr7	101872292	101872299	8	+	18	41	3	17	7	22	ENSMUST00000133311.8, ENSMUST00000124619.8, ENSMUST00000138479.8, ENSMUST00000145352.8, ENSMUST00000143759.8, ENSMUST00000146559.2, ENSMUST00000156529.8, ENSMUST00000033292.14, ENSMUST00000119816.9, ENSMUST00000129340.8, ENSMUST00000126914.8	Pgap2
ENSMUSG00000030990.19	E023	23.1932	0.0476158	1.40188	0.236409	1	7.00869	8.65713	0.612173	chr7	101872300	101872357	58	+	29	49	12	20	8	32	ENSMUST00000133311.8, ENSMUST00000124619.8, ENSMUST00000138479.8, ENSMUST00000145352.8, ENSMUST00000143759.8, ENSMUST00000146559.2, ENSMUST00000156529.8, ENSMUST00000033292.14, ENSMUST00000119816.9, ENSMUST00000129340.8, ENSMUST00000126914.8, ENSMUST00000150891.8	Pgap2
ENSMUSG00000030990.19	E024	17.1445	0.095441	0.0652261	0.798419	1	6.86162	6.72264	-0.0592376	chr7	101872358	101872488	131	+	16	32	6	19	5	36	ENSMUST00000146559.2, ENSMUST00000126914.8	Pgap2
ENSMUSG00000030990.19	E025	7.46518	0.327704	0.779494	0.377296	1	4.49323	4.3856	-0.0700543	chr7	101872489	101872504	16	+	1	20	1	7	4	14	ENSMUST00000146559.2, ENSMUST00000138753.8, ENSMUST00000126914.8	Pgap2
ENSMUSG00000030990.19	E026	3.1265	0.150964	0.392215	0.531137	1	3.01748	2.41884	-0.638397	chr7	101872505	101872585	81	+	3	1	3	3	5	2	ENSMUST00000138753.8	Pgap2
ENSMUSG00000030990.19	E027	31.4901	0.0287102	0.251748	0.615847	1	8.79386	9.39953	0.19333	chr7	101872586	101872610	25	+	49	41	18	20	25	47	ENSMUST00000138753.8, ENSMUST00000133311.8, ENSMUST00000127804.8, ENSMUST00000126914.8, ENSMUST00000124619.8, ENSMUST00000153020.8, ENSMUST00000145352.8, ENSMUST00000143759.8, ENSMUST00000156529.8, ENSMUST00000033292.14, ENSMUST00000143541.8, ENSMUST00000120879.8, ENSMUST00000119816.9, ENSMUST00000147536.8, ENSMUST00000146996.8	Pgap2
ENSMUSG00000030990.19	E028	71.7428	0.00301563	0.075874	0.782969	1	13.8176	13.5713	-0.0525963	chr7	101872611	101872690	80	+	90	84	50	65	50	115	ENSMUST00000138753.8, ENSMUST00000133311.8, ENSMUST00000127804.8, ENSMUST00000126914.8, ENSMUST00000124619.8, ENSMUST00000153020.8, ENSMUST00000145352.8, ENSMUST00000143759.8, ENSMUST00000146559.2, ENSMUST00000156529.8, ENSMUST00000033292.14, ENSMUST00000143541.8, ENSMUST00000120879.8, ENSMUST00000119816.9, ENSMUST00000147536.8, ENSMUST00000146996.8	Pgap2
ENSMUSG00000030990.19	E029	46.1906	0.00292255	0.0003937	0.98417	1	11.0922	11.0337	-0.0154111	chr7	101872691	101872697	7	+	52	54	41	44	25	79	ENSMUST00000138753.8, ENSMUST00000133311.8, ENSMUST00000127804.8, ENSMUST00000126914.8, ENSMUST00000124619.8, ENSMUST00000153020.8, ENSMUST00000145352.8, ENSMUST00000143759.8, ENSMUST00000146559.2, ENSMUST00000156529.8, ENSMUST00000143541.8, ENSMUST00000033292.14, ENSMUST00000120879.8, ENSMUST00000119816.9, ENSMUST00000146996.8	Pgap2
ENSMUSG00000030990.19	E032	108.92	0.00151682	0.553238	0.456998	1	16.5943	17.0564	0.0808584	chr7	101875478	101875561	84	+	133	140	83	95	69	170	ENSMUST00000127804.8, ENSMUST00000143759.8, ENSMUST00000156529.8, ENSMUST00000033292.14, ENSMUST00000119816.9, ENSMUST00000140631.2, ENSMUST00000153020.8, ENSMUST00000120879.8, ENSMUST00000146996.8, ENSMUST00000140058.8, ENSMUST00000142873.8, ENSMUST00000138479.8, ENSMUST00000129340.8, ENSMUST00000126914.8, ENSMUST00000138753.8, ENSMUST00000124619.8, ENSMUST00000145352.8, ENSMUST00000146559.2, ENSMUST00000143541.8	Pgap2
ENSMUSG00000030990.19	E033	89.7958	0.00185702	0.175868	0.674949	1	15.1641	15.4299	0.0509926	chr7	101875562	101875592	31	+	102	123	65	83	55	140	ENSMUST00000138753.8, ENSMUST00000140058.8, ENSMUST00000127804.8, ENSMUST00000126914.8, ENSMUST00000142873.8, ENSMUST00000124619.8, ENSMUST00000153020.8, ENSMUST00000138479.8, ENSMUST00000143759.8, ENSMUST00000145352.8, ENSMUST00000156529.8, ENSMUST00000033292.14, ENSMUST00000143541.8, ENSMUST00000120879.8, ENSMUST00000119816.9, ENSMUST00000129340.8, ENSMUST00000140631.2, ENSMUST00000146996.8	Pgap2
ENSMUSG00000030990.19	E034	95.5971	0.00142561	0.00153258	0.968772	1	15.7224	15.6997	-0.00423798	chr7	101875593	101875628	36	+	96	125	79	85	63	151	ENSMUST00000138753.8, ENSMUST00000140058.8, ENSMUST00000127804.8, ENSMUST00000126914.8, ENSMUST00000142873.8, ENSMUST00000124619.8, ENSMUST00000153020.8, ENSMUST00000138479.8, ENSMUST00000143759.8, ENSMUST00000145352.8, ENSMUST00000156529.8, ENSMUST00000033292.14, ENSMUST00000143541.8, ENSMUST00000120879.8, ENSMUST00000119816.9, ENSMUST00000129340.8, ENSMUST00000146996.8	Pgap2
ENSMUSG00000030990.19	E035	81.817	0.00346587	0.413964	0.519965	1	14.2159	14.7283	0.103704	chr7	101875629	101875652	24	+	76	107	79	70	56	117	ENSMUST00000138753.8, ENSMUST00000140058.8, ENSMUST00000127804.8, ENSMUST00000126914.8, ENSMUST00000142873.8, ENSMUST00000124619.8, ENSMUST00000153020.8, ENSMUST00000138479.8, ENSMUST00000143759.8, ENSMUST00000145352.8, ENSMUST00000156529.8, ENSMUST00000033292.14, ENSMUST00000143541.8, ENSMUST00000120879.8, ENSMUST00000119816.9, ENSMUST00000129340.8, ENSMUST00000146996.8, ENSMUST00000150891.8	Pgap2
ENSMUSG00000030990.19	E037	4.21702	0.238532	0.386726	0.534026	1	3.03113	3.71747	0.589414	chr7	101879206	101879395	190	+	8	8	1	7	0	4	ENSMUST00000120119.9	Pgap2
ENSMUSG00000030990.19	E038	6.03142	0.0804279	0.1087	0.741629	1	3.75169	4.23169	0.347785	chr7	101880473	101880632	160	+	3	14	4	6	2	9	ENSMUST00000120119.9	Pgap2
ENSMUSG00000030990.19	E039	10.5363	0.0217196	0.0622462	0.80298	1	5.16044	5.35878	0.10904	chr7	101884869	101884966	98	+	6	16	12	9	5	18	ENSMUST00000145352.8, ENSMUST00000119816.9	Pgap2
ENSMUSG00000030990.19	E041	6.77757	0.0637903	1.11556	0.290877	1	3.78593	4.71273	0.63265	chr7	101885110	101885300	191	+	14	6	7	8	2	7	ENSMUST00000134621.2	Pgap2
ENSMUSG00000030990.19	E042	3.77844	0.0663561	0.338477	0.56071	1	3.0102	3.41953	0.368152	chr7	101885554	101885625	72	+	6	2	6	3	1	7	ENSMUST00000127804.8, ENSMUST00000143759.8	Pgap2
ENSMUSG00000030990.19	E043	3.1154	0.0535077	0.401358	0.526389	1	2.73011	3.15632	0.418832	chr7	101885626	101885654	29	+	6	2	4	2	1	6	ENSMUST00000127804.8	Pgap2
ENSMUSG00000030990.19	E044	26.9428	0.00582737	0.000568971	0.98097	1	8.54478	8.46497	-0.0272177	chr7	101885750	101885761	12	+	26	36	24	25	12	51	ENSMUST00000133311.8, ENSMUST00000153020.8, ENSMUST00000138479.8, ENSMUST00000145352.8, ENSMUST00000120119.9, ENSMUST00000033292.14, ENSMUST00000119816.9, ENSMUST00000129340.8	Pgap2
ENSMUSG00000030990.19	E045	104.243	0.0150699	0.0152325	0.901774	1	16.4819	16.482	1.74219e-05	chr7	101886738	101886759	22	+	117	103	108	82	61	198	ENSMUST00000133311.8, ENSMUST00000140058.8, ENSMUST00000145352.8, ENSMUST00000156529.8, ENSMUST00000120119.9, ENSMUST00000033292.14, ENSMUST00000120879.8, ENSMUST00000119816.9, ENSMUST00000129340.8, ENSMUST00000134621.2, ENSMUST00000150891.8	Pgap2
ENSMUSG00000030990.19	E046	115.573	0.0172632	0.0108814	0.91692	1	17.42	17.1614	-0.0440889	chr7	101886760	101886827	68	+	123	113	119	83	79	217	ENSMUST00000133311.8, ENSMUST00000145352.8, ENSMUST00000156529.8, ENSMUST00000120119.9, ENSMUST00000033292.14, ENSMUST00000120879.8, ENSMUST00000119816.9, ENSMUST00000129340.8, ENSMUST00000134621.2, ENSMUST00000150891.8	Pgap2
ENSMUSG00000030990.19	E047	79.0449	0.0343958	0.0603275	0.805979	1	14.5889	14.0925	-0.101365	chr7	101886828	101886861	34	+	79	68	89	53	55	159	ENSMUST00000133311.8, ENSMUST00000156529.8, ENSMUST00000120119.9, ENSMUST00000033292.14, ENSMUST00000120879.8, ENSMUST00000119816.9, ENSMUST00000129340.8, ENSMUST00000134621.2, ENSMUST00000150891.8	Pgap2
ENSMUSG00000030990.19	E048	73.2319	0.026558	0.442714	0.505815	1	14.3297	13.297	-0.218781	chr7	101886862	101886869	8	+	68	64	78	55	49	154	ENSMUST00000133311.8, ENSMUST00000156529.8, ENSMUST00000120119.9, ENSMUST00000033292.14, ENSMUST00000120879.8, ENSMUST00000119816.9, ENSMUST00000129340.8, ENSMUST00000150891.8	Pgap2
ENSMUSG00000030990.19	E052	284.478	0.00314506	0.22816	0.632892	1	26.7357	26.4545	-0.0320545	chr7	101886985	101887767	783	+	285	348	240	260	208	420	ENSMUST00000156529.8, ENSMUST00000120119.9, ENSMUST00000120879.8, ENSMUST00000150891.8	Pgap2
ENSMUSG00000030990.19	E053	5.09971	0.187969	0.00158811	0.968212	1	3.45381	3.76632	0.250167	chr7	101887768	101887774	7	+	0	10	6	5	3	6	ENSMUST00000156529.8, ENSMUST00000120879.8	Pgap2
ENSMUSG00000031004.9	E001	19.0266	0.022005	0.0870641	0.767943	1	7.28486	7.48111	0.0770053	chr7	135291513	135291862	350	-	42	26	5	15	3	45	ENSMUST00000033310.9	Mki67
ENSMUSG00000031004.9	E002	30.6098	0.011814	0.423167	0.515361	1	9.61345	9.30367	-0.0951173	chr7	135294809	135295225	417	-	69	31	13	22	3	86	ENSMUST00000033310.9	Mki67
ENSMUSG00000031004.9	E004	4.35394	0.0670693	0.0275291	0.868221	1	3.72353	3.62266	-0.0793213	chr7	135303631	135303786	156	-	10	6	1	0	0	17	ENSMUST00000033310.9	Mki67
ENSMUSG00000031004.9	E005	4.84253	0.21761	0.312822	0.575953	1	3.97787	3.59419	-0.292966	chr7	135305797	135305968	172	-	16	2	0	2	0	19	ENSMUST00000033310.9	Mki67
ENSMUSG00000031004.9	E006	5.01537	0.0326004	0.813631	0.367049	1	4.31768	3.62739	-0.503226	chr7	135306068	135306186	119	-	12	5	0	3	0	19	ENSMUST00000033310.9	Mki67
ENSMUSG00000031004.9	E007	4.75081	0.0418405	0.0399934	0.841493	1	3.9875	3.73312	-0.190409	chr7	135306272	135306364	93	-	11	7	0	1	0	18	ENSMUST00000033310.9	Mki67
ENSMUSG00000031004.9	E008	6.82275	0.0886796	0.330632	0.565287	1	4.54915	4.26431	-0.186835	chr7	135306365	135306524	160	-	16	6	2	1	4	20	ENSMUST00000033310.9, ENSMUST00000211238.2	Mki67
ENSMUSG00000031004.9	E009	8.57546	0.187401	0.325099	0.568559	1	5.35527	4.42061	-0.554379	chr7	135307339	135307514	176	-	16	7	3	0	4	34	ENSMUST00000033310.9, ENSMUST00000211238.2	Mki67
ENSMUSG00000031004.9	E011	15.2617	0.019718	0.252068	0.615623	1	6.89967	6.66106	-0.10189	chr7	135309216	135310049	834	-	39	16	3	11	0	46	ENSMUST00000033310.9	Mki67
ENSMUSG00000031004.9	E014	2.25925	0.0595436	0.648548	0.420632	1	2.92967	2.33835	-0.650826	chr7	135315486	135315601	116	-	4	3	0	2	0	8	ENSMUST00000033310.9	Mki67
ENSMUSG00000031004.9	E016	4.18048	0.262773	0.555799	0.455958	1	3.01331	3.82582	0.689414	chr7	135317777	135318090	314	-	8	11	0	0	0	12	ENSMUST00000033310.9	Mki67
ENSMUSG00000031007.3	E001	85.6844	0.010367	0.0357209	0.850093	1	15.0935	15.0593	-0.00666198	chrX	12454040	12454174	135	+	149	89	71	84	33	139	ENSMUST00000033313.3, ENSMUST00000137277.2	Atp6ap2
ENSMUSG00000031007.3	E002	176.781	0.0038625	0.00754896	0.930763	1	21.4133	21.634	0.0305677	chrX	12461000	12461130	131	+	316	177	155	153	69	303	ENSMUST00000033313.3, ENSMUST00000137277.2	Atp6ap2
ENSMUSG00000031007.3	E003	230.167	0.00103728	0.00592759	0.938631	1	24.4801	24.4667	-0.00164337	chrX	12462395	12462526	132	+	403	207	221	173	114	394	ENSMUST00000033313.3, ENSMUST00000137277.2	Atp6ap2
ENSMUSG00000031007.3	E005	199.965	0.000787259	0.0160879	0.899068	1	22.9524	22.9521	-4.68165e-05	chrX	12471106	12471201	96	+	340	195	191	135	96	364	ENSMUST00000033313.3	Atp6ap2
ENSMUSG00000031007.3	E007	152.126	0.00701362	0.0135227	0.907425	1	19.8408	19.9985	0.0234954	chrX	12472520	12472573	54	+	231	186	130	106	71	277	ENSMUST00000033313.3	Atp6ap2
ENSMUSG00000031007.3	E008	270.875	0.00080301	0.0471215	0.82815	1	26.7056	26.4703	-0.0268271	chrX	12473170	12473319	150	+	458	285	236	199	119	502	ENSMUST00000033313.3	Atp6ap2
ENSMUSG00000031007.3	E009	269.793	0.000648298	1.28388	0.25718	1	26.1166	26.8229	0.0808539	chrX	12475074	12475193	120	+	493	263	251	182	127	470	ENSMUST00000033313.3	Atp6ap2
ENSMUSG00000031007.3	E010	717.791	0.000650049	0.00116234	0.972803	1	41.4185	41.5327	0.00890632	chrX	12481921	12483288	1368	+	1248	677	676	500	354	1280	ENSMUST00000033313.3	Atp6ap2
ENSMUSG00000031010.18	E002	60.4544	0.00246554	0.00053008	0.981632	1	12.4354	12.4619	0.00620461	chrX	12937753	12937972	220	+	73	69	47	51	50	83	ENSMUST00000169594.9, ENSMUST00000139764.9, ENSMUST00000089302.11	Usp9x
ENSMUSG00000031010.18	E003	73.3296	0.00646238	0.735492	0.391109	1	14.0797	13.3718	-0.150863	chrX	12938454	12938564	111	+	82	62	73	76	54	106	ENSMUST00000169594.9	Usp9x
ENSMUSG00000031010.18	E004	167.033	0.000999499	0.000720151	0.978591	1	20.498	20.5246	0.0038572	chrX	12960163	12960416	254	+	179	175	167	138	127	246	ENSMUST00000169594.9, ENSMUST00000139764.9, ENSMUST00000089302.11	Usp9x
ENSMUSG00000031010.18	E005	131.274	0.00188805	0.41258	0.520663	1	18.6079	18.1065	-0.0807316	chrX	12964689	12964834	146	+	147	139	117	95	102	224	ENSMUST00000169594.9, ENSMUST00000139764.9, ENSMUST00000089302.11	Usp9x
ENSMUSG00000031010.18	E006	80.2078	0.00458262	0.19371	0.659846	1	14.2696	14.6401	0.0750731	chrX	12966672	12966751	80	+	92	101	68	56	56	134	ENSMUST00000169594.9, ENSMUST00000139764.9, ENSMUST00000089302.11	Usp9x
ENSMUSG00000031010.18	E007	102.298	0.0028717	0.205229	0.650533	1	16.4898	16.144	-0.0623188	chrX	12969567	12969679	113	+	131	110	79	85	73	171	ENSMUST00000169594.9, ENSMUST00000139764.9, ENSMUST00000089302.11	Usp9x
ENSMUSG00000031010.18	E008	135.67	0.00546993	0.0419774	0.837663	1	18.5924	18.8472	0.0402564	chrX	12970822	12971040	219	+	164	154	119	129	81	212	ENSMUST00000169594.9, ENSMUST00000139764.9, ENSMUST00000089302.11	Usp9x
ENSMUSG00000031010.18	E009	100.621	0.0115553	0.18646	0.665879	1	16.419	15.9757	-0.0804607	chrX	12973304	12973419	116	+	129	113	72	99	62	168	ENSMUST00000169594.9, ENSMUST00000139764.9, ENSMUST00000089302.11	Usp9x
ENSMUSG00000031010.18	E010	141.281	0.0143536	0.408618	0.522672	1	19.3657	18.6971	-0.104026	chrX	12973903	12974154	252	+	165	179	88	134	106	211	ENSMUST00000169594.9, ENSMUST00000139764.9, ENSMUST00000089302.11	Usp9x
ENSMUSG00000031010.18	E011	122.255	0.00122959	0.513575	0.473595	1	17.9531	17.4633	-0.0816153	chrX	12974229	12974367	139	+	143	132	100	95	97	198	ENSMUST00000169594.9, ENSMUST00000139764.9, ENSMUST00000089302.11	Usp9x
ENSMUSG00000031010.18	E012	134.37	0.00174149	0.885319	0.346749	1	18.8477	18.1357	-0.113838	chrX	12976315	12976467	153	+	144	132	128	98	111	222	ENSMUST00000169594.9, ENSMUST00000139764.9, ENSMUST00000089302.11	Usp9x
ENSMUSG00000031010.18	E013	118.848	0.00172481	0.56316	0.45299	1	17.1072	17.7114	0.102325	chrX	12977331	12977435	105	+	155	115	116	98	90	164	ENSMUST00000169594.9, ENSMUST00000139764.9, ENSMUST00000089302.11	Usp9x
ENSMUSG00000031010.18	E014	111.372	0.001381	0.0753267	0.783733	1	16.9156	16.7597	-0.0272587	chrX	12979799	12979922	124	+	138	112	95	91	93	160	ENSMUST00000169594.9, ENSMUST00000139764.9, ENSMUST00000089302.11	Usp9x
ENSMUSG00000031010.18	E015	75.5197	0.00188863	1.01034	0.314821	1	14.2784	13.582	-0.146298	chrX	12979923	12980005	83	+	91	68	66	66	62	116	ENSMUST00000169594.9, ENSMUST00000149021.3, ENSMUST00000139764.9, ENSMUST00000089302.11	Usp9x
ENSMUSG00000031010.18	E016	144.823	0.00366032	0.149331	0.699176	1	18.9539	19.3489	0.0610954	chrX	12980747	12980883	137	+	185	133	144	116	118	197	ENSMUST00000169594.9, ENSMUST00000149021.3, ENSMUST00000139764.9, ENSMUST00000089302.11	Usp9x
ENSMUSG00000031010.18	E017	45.7284	0.00331041	1.18816	0.275702	1	10.4866	11.3037	0.218347	chrX	12982848	12982862	15	+	60	44	51	35	31	65	ENSMUST00000149021.3, ENSMUST00000139764.9	Usp9x
ENSMUSG00000031010.18	E018	176.445	0.00100882	0.417174	0.518351	1	20.812	21.3419	0.0748529	chrX	12982863	12982996	134	+	218	188	160	153	134	239	ENSMUST00000169594.9, ENSMUST00000149021.3, ENSMUST00000139764.9, ENSMUST00000089302.11	Usp9x
ENSMUSG00000031010.18	E019	135.99	0.000995154	0.032078	0.857857	1	18.6498	18.5707	-0.0125708	chrX	12987672	12987759	88	+	155	152	118	118	101	202	ENSMUST00000169594.9, ENSMUST00000149021.3, ENSMUST00000139764.9, ENSMUST00000089302.11	Usp9x
ENSMUSG00000031010.18	E021	116.063	0.00135181	0.742167	0.388968	1	17.544	16.9639	-0.0990923	chrX	12989407	12989472	66	+	125	132	96	103	85	184	ENSMUST00000169594.9, ENSMUST00000149021.3, ENSMUST00000089302.11	Usp9x
ENSMUSG00000031010.18	E023	87.4886	0.00288058	0.0147503	0.903334	1	14.9997	15.1295	0.0252587	chrX	12989689	12989749	61	+	98	95	86	83	53	135	ENSMUST00000089302.11	Usp9x
ENSMUSG00000031010.18	E024	66.8845	0.0386997	1.1101	0.29206	1	12.4445	14.04	0.352446	chrX	12990807	12990902	96	+	95	78	67	71	24	96	ENSMUST00000089302.11	Usp9x
ENSMUSG00000031010.18	E026	127.165	0.00135444	0.204748	0.650916	1	17.8246	18.167	0.0561828	chrX	12994447	12994687	241	+	148	138	120	86	103	195	ENSMUST00000089302.11	Usp9x
ENSMUSG00000031010.18	E027	124.342	0.00267037	4.10374e-05	0.994889	1	17.7411	17.7475	0.00107529	chrX	12995216	12995298	83	+	149	122	116	86	111	181	ENSMUST00000089302.11	Usp9x
ENSMUSG00000031010.18	E028	126.246	0.00168733	1.04902	0.305733	1	18.2277	17.489	-0.122102	chrX	12995299	12995365	67	+	132	118	125	99	108	194	ENSMUST00000174762.8, ENSMUST00000089302.11	Usp9x
ENSMUSG00000031010.18	E030	178.825	0.000800818	0.0294936	0.863644	1	21.1302	21.2967	0.0233776	chrX	12996465	12996585	121	+	200	203	160	140	141	263	ENSMUST00000174762.8, ENSMUST00000089302.11, ENSMUST00000124097.2	Usp9x
ENSMUSG00000031010.18	E031	174.213	0.000823535	0.256734	0.612373	1	20.7989	21.2041	0.0574308	chrX	12997966	12998096	131	+	201	195	162	150	123	254	ENSMUST00000174762.8, ENSMUST00000089302.11, ENSMUST00000124097.2	Usp9x
ENSMUSG00000031010.18	E037	160.683	0.00785282	1.10429	0.293327	1	19.6812	20.8012	0.164402	chrX	13003847	13004013	167	+	206	160	168	96	125	251	ENSMUST00000089302.11	Usp9x
ENSMUSG00000031010.18	E039	188.717	0.00851175	0.540295	0.462311	1	21.2446	22.3128	0.146367	chrX	13006649	13006795	147	+	204	238	171	165	150	217	ENSMUST00000089302.11	Usp9x
ENSMUSG00000031010.18	E040	175.886	0.0132074	0.428844	0.512557	1	20.5305	21.7381	0.17019	chrX	13007946	13008092	147	+	212	244	130	155	129	216	ENSMUST00000089302.11	Usp9x
ENSMUSG00000031010.18	E041	195.628	0.00631854	0.869743	0.351026	1	21.6771	22.8281	0.15458	chrX	13010525	13010747	223	+	264	240	149	144	154	269	ENSMUST00000089302.11	Usp9x
ENSMUSG00000031010.18	E042	248.392	0.00205722	0.0495893	0.82378	1	24.8658	25.0639	0.0239174	chrX	13011366	13011586	221	+	288	286	214	176	194	395	ENSMUST00000089302.11	Usp9x
ENSMUSG00000031010.18	E043	222.051	0.00125332	0.00146732	0.969444	1	23.6708	23.6577	-0.00165178	chrX	13014184	13014374	191	+	249	251	199	165	167	359	ENSMUST00000089302.11	Usp9x
ENSMUSG00000031010.18	E044	197.013	0.00284081	0.443126	0.505618	1	22.5714	22.0157	-0.0744802	chrX	13017509	13017682	174	+	197	202	199	159	148	319	ENSMUST00000089302.11	Usp9x
ENSMUSG00000031010.18	E045	169.805	0.00532213	0.00010437	0.991849	1	20.7796	20.8696	0.0128519	chrX	13020331	13020472	142	+	175	191	168	153	107	271	ENSMUST00000089302.11	Usp9x
ENSMUSG00000031010.18	E047	150.588	0.00575467	1.09808	0.294687	1	20.0606	19.0077	-0.159815	chrX	13023908	13024031	124	+	144	140	156	116	125	248	ENSMUST00000089302.11	Usp9x
ENSMUSG00000031010.18	E049	178.102	0.00244681	0.221849	0.637634	1	21.4569	21.1019	-0.0497016	chrX	13026013	13026142	130	+	232	167	155	152	137	272	ENSMUST00000089302.11	Usp9x
ENSMUSG00000031010.18	E052	297.459	0.00176729	0.0941301	0.758991	1	27.3262	27.0784	-0.0276718	chrX	13027553	13027773	221	+	371	285	273	231	234	465	ENSMUST00000133997.4, ENSMUST00000089302.11	Usp9x
ENSMUSG00000031010.18	E053	206.474	0.00126009	1.28927	0.256182	1	22.2172	23.1521	0.123309	chrX	13027862	13027950	89	+	251	220	198	172	162	266	ENSMUST00000133997.4, ENSMUST00000089302.11	Usp9x
ENSMUSG00000031010.18	E054	245.696	0.00441531	0.040807	0.839911	1	24.5566	24.8978	0.0415639	chrX	13030951	13031107	157	+	270	299	205	200	206	322	ENSMUST00000133997.4, ENSMUST00000089302.11	Usp9x
ENSMUSG00000031010.18	E055	303.284	0.00436554	0.0343594	0.852944	1	27.4214	27.3834	-0.00421302	chrX	13031511	13031723	213	+	319	377	247	248	244	433	ENSMUST00000133997.4, ENSMUST00000089302.11	Usp9x
ENSMUSG00000031010.18	E056	7.51381	0.0188238	0.119862	0.729185	1	4.50994	4.28069	-0.150742	chrX	13031724	13031771	48	+	6	11	5	7	6	11	ENSMUST00000133997.4	Usp9x
ENSMUSG00000031010.18	E057	160.876	0.00256953	0.923099	0.336663	1	19.695	20.5568	0.127168	chrX	13032871	13032966	96	+	194	192	137	114	136	217	ENSMUST00000133997.4, ENSMUST00000089302.11	Usp9x
ENSMUSG00000031010.18	E058	68.4251	0.00178759	1.25806	0.262018	1	12.8178	13.6484	0.183442	chrX	13035586	13036137	552	+	84	79	64	51	53	92	ENSMUST00000133997.4, ENSMUST00000089302.11	Usp9x
ENSMUSG00000031012.18	E001	158.835	0.0315701	0.761548	0.382844	1	21.0651	19.105	-0.289968	chrX	13383319	13387569	4251	-	166	140	144	123	155	238	ENSMUST00000115438.10, ENSMUST00000115436.9, ENSMUST00000156096.8	Cask
ENSMUSG00000031012.18	E002	45.6833	0.00263138	0.282835	0.594849	1	10.7119	11.0552	0.0918096	chrX	13387570	13388020	451	-	62	39	49	44	30	61	ENSMUST00000033321.11, ENSMUST00000115438.10, ENSMUST00000115436.9, ENSMUST00000156096.8	Cask
ENSMUSG00000031012.18	E004	63.2838	0.00842184	6.3136e-07	0.999366	1	12.9649	12.8316	-0.0301721	chrX	13388319	13388586	268	-	84	66	53	66	36	98	ENSMUST00000115436.9, ENSMUST00000156096.8, ENSMUST00000115435.9, ENSMUST00000115438.10, ENSMUST00000033321.11, ENSMUST00000128095.3	Cask
ENSMUSG00000031012.18	E006	34.3338	0.00806974	0.19881	0.655683	1	9.30186	9.59814	0.0910548	chrX	13392237	13392320	84	-	37	33	42	32	20	50	ENSMUST00000115436.9, ENSMUST00000156096.8, ENSMUST00000115435.9, ENSMUST00000115438.10, ENSMUST00000033321.11, ENSMUST00000128095.3	Cask
ENSMUSG00000031012.18	E008	66.2003	0.00192508	0.0491078	0.824623	1	13.0388	13.1512	0.0250718	chrX	13399579	13399781	203	-	87	56	70	63	44	94	ENSMUST00000115436.9, ENSMUST00000156096.8, ENSMUST00000115438.10, ENSMUST00000139735.3, ENSMUST00000033321.11, ENSMUST00000128095.3	Cask
ENSMUSG00000031012.18	E009	40.6226	0.0036571	0.0769502	0.781474	1	10.5269	10.2871	-0.0669852	chrX	13403825	13403905	81	-	60	30	40	45	21	65	ENSMUST00000115436.9, ENSMUST00000156096.8, ENSMUST00000115438.10, ENSMUST00000139735.3, ENSMUST00000033321.11, ENSMUST00000128095.3	Cask
ENSMUSG00000031012.18	E011	35.125	0.00362722	1.09814	0.294674	1	9.26395	9.97573	0.215013	chrX	13404000	13404080	81	-	52	31	39	37	17	47	ENSMUST00000115436.9, ENSMUST00000156096.8, ENSMUST00000115438.10, ENSMUST00000139735.3, ENSMUST00000033321.11	Cask
ENSMUSG00000031012.18	E012	33.8164	0.0751996	0.373198	0.541266	1	9.25043	9.68883	0.134468	chrX	13410753	13410868	116	-	48	33	34	50	7	47	ENSMUST00000115436.9, ENSMUST00000156096.8, ENSMUST00000115438.10, ENSMUST00000139735.3, ENSMUST00000033321.11	Cask
ENSMUSG00000031012.18	E013	41.1643	0.0146517	0.0805255	0.776587	1	10.6057	10.2626	-0.0956477	chrX	13415404	13415600	197	-	48	29	51	45	19	71	ENSMUST00000115436.9, ENSMUST00000156096.8, ENSMUST00000115438.10, ENSMUST00000139735.3, ENSMUST00000033321.11	Cask
ENSMUSG00000031012.18	E014	6.98288	0.0190227	0.195891	0.658058	1	4.50804	4.1559	-0.234997	chrX	13417186	13417221	36	-	8	5	8	6	4	14	ENSMUST00000115438.10, ENSMUST00000115436.9, ENSMUST00000156096.8	Cask
ENSMUSG00000031012.18	E015	12.2591	0.0799639	0.268095	0.604613	1	6.0073	5.54107	-0.233664	chrX	13418612	13418680	69	-	26	5	8	9	8	27	ENSMUST00000033321.11, ENSMUST00000115438.10	Cask
ENSMUSG00000031012.18	E017	27.3886	0.0391678	0.387965	0.533371	1	8.83355	8.26342	-0.193522	chrX	13421117	13421185	69	-	47	10	28	27	16	51	ENSMUST00000115436.9, ENSMUST00000156096.8, ENSMUST00000115438.10, ENSMUST00000152358.8, ENSMUST00000139735.3, ENSMUST00000033321.11	Cask
ENSMUSG00000031012.18	E018	31.4401	0.0467081	2.10101e-05	0.996343	1	9.09498	9.26654	0.054251	chrX	13423231	13423316	86	-	66	16	27	34	14	52	ENSMUST00000115436.9, ENSMUST00000156096.8, ENSMUST00000115438.10, ENSMUST00000152358.8, ENSMUST00000139735.3, ENSMUST00000033321.11	Cask
ENSMUSG00000031012.18	E019	22.3785	0.0544104	0.899823	0.342829	1	7.15327	8.28642	0.426112	chrX	13425559	13425570	12	-	50	22	15	27	8	25	ENSMUST00000115436.9, ENSMUST00000156096.8, ENSMUST00000115438.10, ENSMUST00000152358.8, ENSMUST00000139735.3, ENSMUST00000033321.11	Cask
ENSMUSG00000031012.18	E020	36.1149	0.0297004	0.000494258	0.982263	1	9.77515	9.76317	-0.00356316	chrX	13425571	13425637	67	-	66	32	22	43	22	46	ENSMUST00000115436.9, ENSMUST00000156096.8, ENSMUST00000115438.10, ENSMUST00000152358.8, ENSMUST00000033321.11	Cask
ENSMUSG00000031012.18	E021	60.3045	0.00214239	0.30397	0.581404	1	12.7505	12.3235	-0.0993947	chrX	13427754	13427942	189	-	82	48	57	68	38	86	ENSMUST00000115436.9, ENSMUST00000156096.8, ENSMUST00000115438.10, ENSMUST00000152358.8, ENSMUST00000033321.11	Cask
ENSMUSG00000031012.18	E022	38.2612	0.00717732	0.240455	0.623878	1	9.74798	10.0856	0.098943	chrX	13434715	13434795	81	-	44	35	45	43	23	45	ENSMUST00000115436.9, ENSMUST00000156096.8, ENSMUST00000115438.10, ENSMUST00000152358.8, ENSMUST00000033321.11	Cask
ENSMUSG00000031012.18	E023	34.0079	0.00840522	0.0851653	0.770416	1	9.48391	9.20331	-0.0872029	chrX	13437273	13437341	69	-	35	29	39	40	22	43	ENSMUST00000115436.9, ENSMUST00000156096.8, ENSMUST00000115438.10, ENSMUST00000152358.8, ENSMUST00000033321.11	Cask
ENSMUSG00000031012.18	E024	21.4809	0.00866607	0.0608062	0.805226	1	7.60152	7.41136	-0.0733948	chrX	13437342	13437350	9	-	28	12	27	18	15	35	ENSMUST00000128012.2, ENSMUST00000115436.9, ENSMUST00000156096.8, ENSMUST00000115438.10, ENSMUST00000152358.8, ENSMUST00000033321.11	Cask
ENSMUSG00000031012.18	E025	47.6574	0.00640792	0.0923976	0.761151	1	11.2383	10.9724	-0.0697024	chrX	13453083	13453204	122	-	55	34	58	42	34	73	ENSMUST00000128012.2, ENSMUST00000115436.9, ENSMUST00000156096.8, ENSMUST00000115438.10, ENSMUST00000152358.8, ENSMUST00000033321.11	Cask
ENSMUSG00000031012.18	E027	42.3409	0.0120802	0.0170757	0.896033	1	10.4631	10.3507	-0.0314107	chrX	13466596	13466695	100	-	46	30	54	46	30	51	ENSMUST00000128012.2, ENSMUST00000115436.9, ENSMUST00000156096.8, ENSMUST00000115438.10, ENSMUST00000152358.8, ENSMUST00000033321.11	Cask
ENSMUSG00000031012.18	E028	36.801	0.00993965	0.00975446	0.921325	1	9.80509	9.70336	-0.0302995	chrX	13474973	13475056	84	-	47	24	44	46	22	44	ENSMUST00000128012.2, ENSMUST00000115436.9, ENSMUST00000156096.8, ENSMUST00000115438.10, ENSMUST00000152358.8, ENSMUST00000033321.11	Cask
ENSMUSG00000031012.18	E029	36.6406	0.0115405	0.0511926	0.821001	1	9.87487	9.71097	-0.0486267	chrX	13480709	13480831	123	-	56	19	41	44	22	48	ENSMUST00000128012.2, ENSMUST00000115436.9, ENSMUST00000156096.8, ENSMUST00000115438.10, ENSMUST00000152358.8, ENSMUST00000033321.11	Cask
ENSMUSG00000031012.18	E032	20.947	0.0120657	0.240876	0.623574	1	7.7233	7.29218	-0.166408	chrX	13492519	13492536	18	-	29	13	23	18	12	41	ENSMUST00000128012.2, ENSMUST00000115436.9, ENSMUST00000156096.8, ENSMUST00000115438.10, ENSMUST00000152358.8, ENSMUST00000033321.11, ENSMUST00000124710.2	Cask
ENSMUSG00000031012.18	E033	19.2962	0.0146023	0.0423203	0.83701	1	7.33658	7.156	-0.0721805	chrX	13543824	13543833	10	-	33	11	19	20	9	35	ENSMUST00000128012.2, ENSMUST00000115436.9, ENSMUST00000156096.8, ENSMUST00000115438.10, ENSMUST00000152358.8, ENSMUST00000033321.11, ENSMUST00000124710.2	Cask
ENSMUSG00000031012.18	E034	27.7238	0.00767959	0.128162	0.720345	1	8.40579	8.69746	0.0989397	chrX	13543834	13543896	63	-	47	17	29	22	20	41	ENSMUST00000115436.9, ENSMUST00000156096.8, ENSMUST00000115438.10, ENSMUST00000152358.8, ENSMUST00000033321.11, ENSMUST00000124710.2	Cask
ENSMUSG00000031012.18	E035	28.7652	0.0239332	1.21269	0.2708	1	8.16341	9.25397	0.363777	chrX	13549210	13549287	78	-	53	22	31	15	20	44	ENSMUST00000115436.9, ENSMUST00000156096.8, ENSMUST00000115438.10, ENSMUST00000152358.8, ENSMUST00000033321.11, ENSMUST00000124710.2	Cask
ENSMUSG00000031012.18	E042	13.8871	0.0417657	1.16904	0.279599	1	5.42291	6.45226	0.502747	chrX	13712328	13712328	1	-	24	9	18	16	9	8	ENSMUST00000033321.11, ENSMUST00000152358.8, ENSMUST00000115438.10, ENSMUST00000115436.9	Cask
ENSMUSG00000031012.18	E043	21.1775	0.0100994	0.395196	0.529581	1	7.08698	7.56924	0.190692	chrX	13712329	13712397	69	-	30	16	24	23	16	19	ENSMUST00000155989.2, ENSMUST00000115436.9, ENSMUST00000115438.10, ENSMUST00000152358.8, ENSMUST00000033321.11	Cask
ENSMUSG00000031012.18	E044	34.2976	0.00418005	0.540133	0.462378	1	9.69056	9.13	-0.17303	chrX	13712398	13712780	383	-	42	26	34	42	23	45	ENSMUST00000033321.11, ENSMUST00000152358.8, ENSMUST00000115438.10, ENSMUST00000115436.9	Cask
ENSMUSG00000031012.18	E045	10.6253	0.0125621	0.442851	0.505749	1	5.55032	5.03802	-0.279992	chrX	13712781	13712795	15	-	14	9	8	15	6	15	ENSMUST00000033321.11, ENSMUST00000115438.10, ENSMUST00000152358.8	Cask
ENSMUSG00000031012.18	E046	9.84411	0.0128387	1.04424	0.306838	1	5.47113	4.70323	-0.437186	chrX	13712796	13712817	22	-	12	8	7	14	6	15	ENSMUST00000115438.10, ENSMUST00000152358.8	Cask
ENSMUSG00000031012.18	E047	10.8784	0.0113174	0.110742	0.7393	1	5.47064	5.20496	-0.143943	chrX	13712832	13712974	143	-	13	9	11	14	6	15	ENSMUST00000155989.2	Cask
ENSMUSG00000031015.9	E003	1.94622	0.0969622	0.613387	0.433515	1	2.04008	2.70064	0.809683	chr7	109820939	109820961	23	+	6	3	0	2	0	3	ENSMUST00000209261.2, ENSMUST00000210743.2, ENSMUST00000033325.9	Swap70
ENSMUSG00000031015.9	E004	21.15	0.0302748	0.385371	0.534743	1	7.41742	7.80763	0.148553	chr7	109820962	109821116	155	+	32	22	20	11	9	49	ENSMUST00000209261.2, ENSMUST00000210743.2, ENSMUST00000033325.9, ENSMUST00000210513.2	Swap70
ENSMUSG00000031015.9	E006	27.6709	0.0169124	0.0448462	0.832287	1	8.68194	8.77927	0.0323441	chr7	109842591	109842731	141	+	42	33	19	25	9	59	ENSMUST00000210743.2, ENSMUST00000033325.9, ENSMUST00000210513.2	Swap70
ENSMUSG00000031015.9	E008	38.891	0.0136638	0.0379696	0.845504	1	10.2546	10.1385	-0.0330937	chr7	109863087	109863314	228	+	64	26	36	35	23	69	ENSMUST00000210743.2, ENSMUST00000033325.9, ENSMUST00000210513.2	Swap70
ENSMUSG00000031015.9	E009	2.86488	0.115303	0.307745	0.579067	1	2.56493	3.01716	0.468813	chr7	109863315	109864286	972	+	4	6	1	0	2	6	ENSMUST00000210513.2	Swap70
ENSMUSG00000031015.9	E010	29.5511	0.00569301	0.000677171	0.979239	1	8.91249	8.93132	0.00612574	chr7	109865043	109865189	147	+	47	23	27	24	18	53	ENSMUST00000210743.2, ENSMUST00000033325.9	Swap70
ENSMUSG00000031015.9	E011	2.47056	0.281351	0.160584	0.68862	1	2.73049	2.27684	-0.524482	chr7	109865190	109865484	295	+	1	1	4	0	3	6	ENSMUST00000210743.2	Swap70
ENSMUSG00000031015.9	E012	21.4488	0.00680765	0.371348	0.54227	1	7.8687	7.42998	-0.166232	chr7	109866989	109867097	109	+	31	23	13	24	10	40	ENSMUST00000033325.9	Swap70
ENSMUSG00000031015.9	E013	38.5192	0.0148919	0.0162694	0.898504	1	10.1339	10.219	0.0242945	chr7	109869107	109869288	182	+	52	45	30	44	14	67	ENSMUST00000033325.9	Swap70
ENSMUSG00000031015.9	E014	37.2233	0.00422624	0.183026	0.668785	1	9.7483	10.0949	0.10153	chr7	109872467	109872574	108	+	55	42	27	36	23	54	ENSMUST00000033325.9	Swap70
ENSMUSG00000031015.9	E015	46.4138	0.00297727	0.00286842	0.957288	1	11.1204	11.0717	-0.0127771	chr7	109873842	109874008	167	+	60	49	40	39	29	80	ENSMUST00000033325.9	Swap70
ENSMUSG00000031015.9	E016	51.8942	0.00297141	0.297822	0.585251	1	11.5878	11.972	0.0950602	chr7	109878387	109878585	199	+	82	48	45	40	32	89	ENSMUST00000033325.9	Swap70
ENSMUSG00000031015.9	E017	37.8617	0.0107779	0.7842	0.37586	1	10.3935	9.72579	-0.192974	chr7	109879774	109879870	97	+	57	41	18	30	28	72	ENSMUST00000033325.9	Swap70
ENSMUSG00000031015.9	E018	224.12	0.00527335	0.0846301	0.771118	1	23.6636	24.0547	0.0492274	chr7	109880438	109882713	2276	+	304	244	181	188	153	351	ENSMUST00000033325.9	Swap70
ENSMUSG00000031016.10	E002	112.656	0.00133571	0.639301	0.423964	1	17.1116	16.7562	-0.0618152	chr7	109723663	109723868	206	+	166	112	131	117	55	125	ENSMUST00000033326.10	Wee1
ENSMUSG00000031016.10	E004	88.8184	0.00900178	0.0752857	0.783791	1	15.3381	15.0481	-0.0560055	chr7	109725203	109725375	173	+	143	97	90	107	29	103	ENSMUST00000033326.10	Wee1
ENSMUSG00000031016.10	E005	79.7984	0.00539798	0.979516	0.322318	1	13.9105	14.8276	0.186964	chr7	109725908	109726029	122	+	142	83	95	82	21	94	ENSMUST00000033326.10	Wee1
ENSMUSG00000031016.10	E006	82.5628	0.0270459	0.119996	0.729039	1	14.2849	14.8762	0.118838	chr7	109730036	109730182	147	+	156	108	64	86	29	93	ENSMUST00000033326.10	Wee1
ENSMUSG00000031016.10	E007	66.3689	0.0214974	0.426928	0.5135	1	13.5236	12.7157	-0.179957	chr7	109733962	109734057	96	+	99	82	54	84	32	64	ENSMUST00000033326.10	Wee1
ENSMUSG00000031016.10	E010	105.865	0.00482475	0.000205659	0.988558	1	16.2283	16.5268	0.0536121	chr7	109738769	109738914	146	+	164	97	136	88	58	120	ENSMUST00000033326.10	Wee1
ENSMUSG00000031016.10	E011	420.997	0.00424678	0.15166	0.696954	1	31.4843	32.2979	0.0789428	chr7	109741163	109742493	1331	+	668	390	542	395	187	478	ENSMUST00000033326.10	Wee1
ENSMUSG00000031021.14	E003	176.383	0.00151388	0.335856	0.562231	1	21.0132	21.4542	0.0618723	chr7	109342754	109342888	135	-	218	188	148	169	117	271	ENSMUST00000118571.2, ENSMUST00000033333.13	Tmem9b
ENSMUSG00000031021.14	E004	126.618	0.0011274	0.000283856	0.986558	1	18.1183	18.1434	0.00407558	chr7	109344517	109344560	44	-	165	122	106	132	78	201	ENSMUST00000118571.2, ENSMUST00000033333.13	Tmem9b
ENSMUSG00000031021.14	E005	115.12	0.00156755	0.124076	0.724656	1	17.4312	17.1807	-0.0426613	chr7	109344561	109344625	65	-	138	109	104	105	75	201	ENSMUST00000118571.2, ENSMUST00000033333.13, ENSMUST00000128043.2	Tmem9b
ENSMUSG00000031021.14	E009	14.3234	0.0102159	0.193268	0.66021	1	6.04489	6.35055	0.142729	chr7	109351454	109351486	33	-	17	14	16	17	5	23	ENSMUST00000033333.13	Tmem9b
ENSMUSG00000031023.6	E001	22.383	0.0709078	1.20364	0.272596	1	6.91998	8.17304	0.482178	chr7	109302897	109302958	62	+	25	32	31	28	5	17	ENSMUST00000033335.6	Akip1
ENSMUSG00000031023.6	E005	74.0336	0.0057769	0.0790368	0.778607	1	13.5209	13.8037	0.0605297	chr7	109304158	109304159	2	+	87	103	69	65	52	75	ENSMUST00000033335.6	Akip1
ENSMUSG00000031023.6	E007	170.27	0.00134476	0.576928	0.447519	1	20.3746	20.9358	0.0808046	chr7	109306605	109306718	114	+	232	190	187	145	105	199	ENSMUST00000033335.6, ENSMUST00000143581.2	Akip1
ENSMUSG00000031024.14	E002	26.9289	0.0189049	0.502236	0.478519	1	8.90438	8.28968	-0.207498	chr7	109123127	109123265	139	-	38	16	16	25	8	89	ENSMUST00000168005.8, ENSMUST00000079282.8, ENSMUST00000077909.9, ENSMUST00000084738.5	Dennd2b
ENSMUSG00000031024.14	E003	96.8034	0.0159487	0.0455217	0.831048	1	16.0259	15.9268	-0.0182198	chr7	109123266	109123737	472	-	124	63	74	73	37	307	ENSMUST00000207664.2, ENSMUST00000084738.5, ENSMUST00000168005.8, ENSMUST00000079282.8, ENSMUST00000077909.9	Dennd2b
ENSMUSG00000031024.14	E008	27.3527	0.0679841	1.03834	0.308208	1	8.08802	9.23947	0.386126	chr7	109126551	109126592	42	-	38	19	29	18	4	87	ENSMUST00000168005.8, ENSMUST00000079282.8, ENSMUST00000077909.9, ENSMUST00000084738.5	Dennd2b
ENSMUSG00000031024.14	E009	55.1535	0.019757	0.00350707	0.952776	1	11.9842	12.3247	0.081682	chr7	109126821	109126998	178	-	76	30	49	38	26	161	ENSMUST00000168005.8, ENSMUST00000079282.8, ENSMUST00000077909.9, ENSMUST00000084738.5	Dennd2b
ENSMUSG00000031024.14	E010	50.1842	0.0284302	0.48144	0.487771	1	11.8647	11.1339	-0.185159	chr7	109130289	109130437	149	-	72	20	36	26	28	172	ENSMUST00000168005.8, ENSMUST00000079282.8, ENSMUST00000077909.9, ENSMUST00000084738.5	Dennd2b
ENSMUSG00000031024.14	E011	43.7437	0.0227201	0.233435	0.628989	1	11.1433	10.4917	-0.175311	chr7	109133841	109133981	141	-	62	20	31	20	23	155	ENSMUST00000168005.8, ENSMUST00000079282.8, ENSMUST00000077909.9, ENSMUST00000084738.5	Dennd2b
ENSMUSG00000031024.14	E012	30.6791	0.00515083	0.399297	0.527453	1	9.6156	8.95339	-0.207165	chr7	109134501	109134578	78	-	42	19	20	17	14	106	ENSMUST00000168005.8, ENSMUST00000079282.8, ENSMUST00000077909.9, ENSMUST00000084738.5	Dennd2b
ENSMUSG00000031024.14	E013	2.46677	0.0490264	0.303393	0.581763	1	2.48593	2.82833	0.372514	chr7	109136954	109137482	529	-	3	3	2	1	1	7	ENSMUST00000208557.2	Dennd2b
ENSMUSG00000031024.14	E014	24.3768	0.00620597	0.0363157	0.848865	1	8.3079	8.08663	-0.0782707	chr7	109137483	109137552	70	-	33	20	13	11	17	73	ENSMUST00000208557.2, ENSMUST00000084738.5, ENSMUST00000168005.8, ENSMUST00000079282.8, ENSMUST00000077909.9	Dennd2b
ENSMUSG00000031024.14	E015	43.3213	0.00441016	0.026071	0.871727	1	10.9855	10.8413	-0.0384442	chr7	109138141	109138250	110	-	55	41	23	31	23	124	ENSMUST00000208557.2, ENSMUST00000084738.5, ENSMUST00000168005.8, ENSMUST00000079282.8, ENSMUST00000077909.9	Dennd2b
ENSMUSG00000031024.14	E016	48.9343	0.0119692	0.0407198	0.84008	1	11.5427	11.4446	-0.0248634	chr7	109138869	109139053	185	-	57	52	24	31	26	147	ENSMUST00000208557.2, ENSMUST00000084738.5, ENSMUST00000168005.8, ENSMUST00000079282.8, ENSMUST00000077909.9	Dennd2b
ENSMUSG00000031024.14	E021	55.0844	0.0204636	0.037026	0.847412	1	12.0078	12.2275	0.052873	chr7	109144284	109144435	152	-	68	61	24	38	30	156	ENSMUST00000208557.2, ENSMUST00000084738.5, ENSMUST00000168005.8, ENSMUST00000079282.8, ENSMUST00000077909.9	Dennd2b
ENSMUSG00000031024.14	E022	29.929	0.0187574	0.872142	0.350363	1	9.18032	8.64214	-0.17531	chr7	109152182	109152219	38	-	37	28	11	24	20	82	ENSMUST00000208557.2, ENSMUST00000084738.5, ENSMUST00000168005.8, ENSMUST00000079282.8, ENSMUST00000077909.9	Dennd2b
ENSMUSG00000031024.14	E023	41.091	0.00640004	0.219748	0.639232	1	10.7827	10.4579	-0.0889669	chr7	109152220	109152318	99	-	54	39	18	31	21	121	ENSMUST00000208557.2, ENSMUST00000207745.2, ENSMUST00000084738.5, ENSMUST00000168005.8, ENSMUST00000079282.8, ENSMUST00000077909.9	Dennd2b
ENSMUSG00000031024.14	E024	191.092	0.00509748	0.0639186	0.800406	1	21.9573	22.8853	0.123745	chr7	109155418	109156387	970	-	304	151	102	118	106	541	ENSMUST00000208557.2, ENSMUST00000079282.8, ENSMUST00000077909.9	Dennd2b
ENSMUSG00000031024.14	E028	46.3485	0.003754	0.603113	0.437393	1	11.6006	10.8951	-0.182696	chr7	109169214	109169318	105	-	56	29	35	29	26	144	ENSMUST00000208557.2, ENSMUST00000208734.2, ENSMUST00000207745.2, ENSMUST00000084738.5, ENSMUST00000168005.8, ENSMUST00000207394.2, ENSMUST00000208583.2, ENSMUST00000079282.8, ENSMUST00000077909.9	Dennd2b
ENSMUSG00000031024.14	E030	4.55001	0.419181	0.37591	0.539801	1	3.36534	3.5369	0.14359	chr7	109215505	109215598	94	-	13	0	1	3	6	6	ENSMUST00000208557.2, ENSMUST00000208981.2, ENSMUST00000077909.9, ENSMUST00000084738.5	Dennd2b
ENSMUSG00000031024.14	E033	4.55291	0.470842	0.12692	0.721647	1	3.04698	3.89167	0.706634	chr7	109216265	109216354	90	-	1	6	7	8	1	4	ENSMUST00000208734.2, ENSMUST00000207745.2, ENSMUST00000168005.8, ENSMUST00000207394.2, ENSMUST00000079282.8	Dennd2b
ENSMUSG00000031029.7	E001	1026.11	0.000605102	0.0878324	0.766951	1	47.8175	47.5686	-0.0174524	chr7	108533624	108534014	391	+	1391	937	1034	955	750	1274	ENSMUST00000033342.7	Eif3f
ENSMUSG00000031029.7	E002	480.639	0.000552467	0.42997	0.512004	1	34.1209	33.7042	-0.038352	chr7	108536953	108537023	71	+	622	446	490	457	344	611	ENSMUST00000033342.7	Eif3f
ENSMUSG00000031029.7	E003	543.014	0.000352078	1.15823	0.281833	1	36.1739	35.5465	-0.0550863	chr7	108537243	108537322	80	+	704	513	533	500	403	703	ENSMUST00000033342.7	Eif3f
ENSMUSG00000031029.7	E004	2.49978	0.0502395	0.51233	0.474132	1	2.29898	2.81837	0.588013	chr7	108537602	108537615	14	+	3	3	4	1	1	4	ENSMUST00000153596.2	Eif3f
ENSMUSG00000031029.7	E005	707.355	0.000291117	0.102789	0.748507	1	40.6196	40.4834	-0.0108138	chr7	108537616	108537753	138	+	987	671	676	648	497	932	ENSMUST00000153596.2, ENSMUST00000033342.7	Eif3f
ENSMUSG00000031029.7	E006	526.975	0.000824396	0.491044	0.483462	1	35.7816	35.2675	-0.0454941	chr7	108539397	108539488	92	+	751	506	469	488	379	697	ENSMUST00000153596.2, ENSMUST00000033342.7	Eif3f
ENSMUSG00000031029.7	E008	5.52471	0.0692624	0.500345	0.479349	1	3.99668	3.33854	-0.519671	chr7	108539515	108539683	169	+	4	6	4	8	6	3	ENSMUST00000147369.2, ENSMUST00000153596.2	Eif3f
ENSMUSG00000031029.7	E009	4.2423	0.0711283	0.359361	0.548862	1	3.5558	3.07766	-0.417011	chr7	108539684	108539850	167	+	4	7	1	6	3	5	ENSMUST00000147369.2	Eif3f
ENSMUSG00000031029.7	E010	619.555	0.000475525	0.846205	0.357628	1	37.8573	38.4724	0.0512941	chr7	108539851	108539987	137	+	841	605	635	531	431	814	ENSMUST00000147369.2, ENSMUST00000033342.7	Eif3f
ENSMUSG00000031029.7	E011	625.766	0.00040403	0.964921	0.32595	1	38.0319	38.6865	0.0543662	chr7	108540101	108540214	114	+	875	615	619	533	438	824	ENSMUST00000147369.2, ENSMUST00000033342.7	Eif3f
ENSMUSG00000031029.7	E013	552.808	0.00101209	1.41837	0.233672	1	35.8202	36.6951	0.0761094	chr7	108540668	108542158	1491	+	799	571	511	506	381	675	ENSMUST00000033342.7	Eif3f
ENSMUSG00000031059.10	E001	1050.69	0.00162192	0.394065	0.53017	1	48.5005	47.7656	-0.051192	chrX	20481565	20481781	217	-	1269	1014	810	1153	903	1227	ENSMUST00000116621.2	Ndufb11
ENSMUSG00000031059.10	E002	1501.26	0.000349139	0.347227	0.555687	1	55.5811	56.078	0.03122	chrX	20481953	20482083	131	-	1809	1501	1209	1691	1178	1779	ENSMUST00000116621.2	Ndufb11
ENSMUSG00000031059.10	E003	1959.45	0.00163572	0.0252683	0.8737	1	62.6325	62.2441	-0.0227388	chrX	20483299	20483858	560	-	2338	1873	1633	2381	1485	2226	ENSMUST00000116621.2	Ndufb11
ENSMUSG00000031060.17	E001	15.4192	1.52518	0.5855	0.444165	1	7.56141	4.80436	-1.31217	chrX	20483742	20483860	119	+	0	24	2	28	24	0	ENSMUST00000115375.8	Rbm10
ENSMUSG00000031060.17	E002	4.21181	0.423114	0.0347938	0.852028	1	3.74591	2.81526	-0.824732	chrX	20483861	20484021	161	+	1	3	5	13	0	3	ENSMUST00000115375.8, ENSMUST00000115374.8	Rbm10
ENSMUSG00000031060.17	E003	1.74828	0.144405	0.0322754	0.857425	1	2.2607	2.04302	-0.292221	chrX	20484022	20484023	2	+	1	3	1	4	0	2	ENSMUST00000115375.8, ENSMUST00000115374.8, ENSMUST00000084383.10	Rbm10
ENSMUSG00000031060.17	E004	88.881	0.00240349	0.80687	0.369047	1	14.9311	15.5187	0.113229	chrX	20484024	20484290	267	+	129	92	76	100	48	118	ENSMUST00000141128.2, ENSMUST00000115375.8, ENSMUST00000115374.8, ENSMUST00000084383.10	Rbm10
ENSMUSG00000031060.17	E006	87.7104	0.00206952	0.774358	0.378872	1	15.4924	14.7794	-0.138185	chrX	20486213	20486336	124	+	119	84	66	103	53	131	ENSMUST00000141128.2, ENSMUST00000115375.8, ENSMUST00000115374.8, ENSMUST00000084383.10	Rbm10
ENSMUSG00000031060.17	E007	45.621	0.0127867	0.0135981	0.907168	1	10.989	10.9625	-0.00702723	chrX	20486337	20486353	17	+	79	38	32	41	33	69	ENSMUST00000082089.14, ENSMUST00000064911.7, ENSMUST00000115374.8, ENSMUST00000084383.10, ENSMUST00000141128.2, ENSMUST00000115375.8, ENSMUST00000177738.8	Rbm10
ENSMUSG00000031060.17	E010	46.0087	0.0116144	0.720089	0.396115	1	11.2963	10.5897	-0.187985	chrX	20505672	20505741	70	+	69	31	38	44	38	68	ENSMUST00000082089.14, ENSMUST00000064911.7, ENSMUST00000115374.8, ENSMUST00000084383.10, ENSMUST00000141128.2, ENSMUST00000115375.8, ENSMUST00000177738.8	Rbm10
ENSMUSG00000031060.17	E012	40.2038	0.00319012	1.19132	0.275063	1	10.7676	9.91944	-0.238556	chrX	20508983	20509069	87	+	52	36	32	43	24	71	ENSMUST00000082089.14, ENSMUST00000064911.7, ENSMUST00000115374.8, ENSMUST00000084383.10, ENSMUST00000141128.2, ENSMUST00000115375.8, ENSMUST00000177738.8	Rbm10
ENSMUSG00000031060.17	E013	37.4339	0.0213333	0.39868	0.527772	1	9.79804	10.2946	0.143695	chrX	20510911	20510971	61	+	56	46	28	35	14	69	ENSMUST00000082089.14, ENSMUST00000064911.7, ENSMUST00000115374.8, ENSMUST00000084383.10, ENSMUST00000141128.2, ENSMUST00000115375.8, ENSMUST00000177738.8	Rbm10
ENSMUSG00000031060.17	E017	53.7089	0.00540931	0.0883875	0.766237	1	11.7651	12.0237	0.0633835	chrX	20512008	20512105	98	+	91	38	49	57	33	74	ENSMUST00000082089.14, ENSMUST00000064911.7, ENSMUST00000115374.8, ENSMUST00000084383.10, ENSMUST00000141128.2, ENSMUST00000115375.8, ENSMUST00000177738.8	Rbm10
ENSMUSG00000031060.17	E019	100.673	0.00189901	0.103265	0.747946	1	16.395	16.0962	-0.0540808	chrX	20513561	20513744	184	+	148	73	99	111	56	156	ENSMUST00000082089.14, ENSMUST00000064911.7, ENSMUST00000115374.8, ENSMUST00000084383.10, ENSMUST00000141128.2, ENSMUST00000115375.8, ENSMUST00000177738.8	Rbm10
ENSMUSG00000031060.17	E020	95.6937	0.00351309	0.884179	0.34706	1	15.5041	16.1478	0.119504	chrX	20513850	20513989	140	+	142	83	97	115	43	130	ENSMUST00000082089.14, ENSMUST00000064911.7, ENSMUST00000115374.8, ENSMUST00000084383.10, ENSMUST00000141128.2, ENSMUST00000115375.8, ENSMUST00000177738.8	Rbm10
ENSMUSG00000031060.17	E021	104.174	0.00220949	0.0709808	0.789914	1	16.7663	16.4254	-0.0604541	chrX	20514105	20514225	121	+	143	89	101	120	46	174	ENSMUST00000082089.14, ENSMUST00000064911.7, ENSMUST00000115374.8, ENSMUST00000084383.10, ENSMUST00000141128.2, ENSMUST00000115375.8, ENSMUST00000177738.8	Rbm10
ENSMUSG00000031060.17	E022	61.5122	0.0119932	0.686365	0.407404	1	13.1554	12.2763	-0.201867	chrX	20514321	20514412	92	+	77	68	40	64	39	105	ENSMUST00000082089.14, ENSMUST00000064911.7, ENSMUST00000115374.8, ENSMUST00000084383.10, ENSMUST00000141128.2, ENSMUST00000115375.8, ENSMUST00000177738.8	Rbm10
ENSMUSG00000031060.17	E024	48.665	0.0161476	1.05589	0.304155	1	11.9628	10.7854	-0.301716	chrX	20515383	20515435	53	+	62	33	47	44	28	104	ENSMUST00000082089.14, ENSMUST00000064911.7, ENSMUST00000115374.8, ENSMUST00000084383.10, ENSMUST00000141128.2, ENSMUST00000115375.8, ENSMUST00000177738.8	Rbm10
ENSMUSG00000031060.17	E025	52.0981	0.0140995	2.39269e-05	0.996097	1	11.743	11.6741	-0.0171593	chrX	20515436	20515532	97	+	62	41	62	47	29	91	ENSMUST00000082089.14, ENSMUST00000064911.7, ENSMUST00000115374.8, ENSMUST00000084383.10, ENSMUST00000115375.8, ENSMUST00000177738.8	Rbm10
ENSMUSG00000031060.17	E028	66.8265	0.0123752	0.0617979	0.803677	1	13.2712	13.4482	0.0387143	chrX	20516040	20516114	75	+	111	47	66	69	28	119	ENSMUST00000082089.14, ENSMUST00000064911.7, ENSMUST00000115374.8, ENSMUST00000084383.10, ENSMUST00000115375.8, ENSMUST00000177738.8	Rbm10
ENSMUSG00000031060.17	E029	80.7482	0.00790873	0.126939	0.721627	1	14.6154	14.7689	0.030616	chrX	20516402	20516508	107	+	125	76	69	85	32	145	ENSMUST00000082089.14, ENSMUST00000064911.7, ENSMUST00000115374.8, ENSMUST00000084383.10, ENSMUST00000115375.8, ENSMUST00000177738.8	Rbm10
ENSMUSG00000031060.17	E030	92.5838	0.00213292	0.170521	0.67965	1	15.5672	15.7365	0.031764	chrX	20516586	20516715	130	+	126	92	87	97	43	152	ENSMUST00000082089.14, ENSMUST00000064911.7, ENSMUST00000115374.8, ENSMUST00000084383.10, ENSMUST00000115375.8, ENSMUST00000177738.8	Rbm10
ENSMUSG00000031060.17	E033	1.91149	0.829515	0.900381	0.34268	1	1.42672	2.69311	1.83369	chrX	20517128	20517140	13	+	0	4	4	0	2	0	ENSMUST00000115374.8, ENSMUST00000084383.10	Rbm10
ENSMUSG00000031065.15	E002	3.95525	0.610376	0.712555	0.398597	1	3.8949	2.59899	-1.16815	chrX	20554238	20554600	363	+	8	0	1	6	0	15	ENSMUST00000115364.8, ENSMUST00000132365.2	Cdk16
ENSMUSG00000031065.15	E003	128.853	0.00162488	1.39167	0.238123	1	17.7667	18.6032	0.135913	chrX	20554657	20555045	389	+	173	131	124	124	81	175	ENSMUST00000033380.7	Cdk16
ENSMUSG00000031065.15	E005	5.96405	0.048601	0.27232	0.60178	1	3.77859	4.18905	0.297887	chrX	20560146	20560276	131	+	7	5	9	8	1	8	ENSMUST00000115364.8	Cdk16
ENSMUSG00000031065.15	E006	128.529	0.0154308	0.151536	0.697072	1	18.4347	17.9077	-0.0856658	chrX	20560277	20560410	134	+	113	143	130	100	91	227	ENSMUST00000033380.7, ENSMUST00000115364.8, ENSMUST00000132365.2	Cdk16
ENSMUSG00000031065.15	E007	65.1328	0.0272462	0.172918	0.677531	1	13.3366	12.7226	-0.137656	chrX	20560510	20560521	12	+	52	74	66	47	44	129	ENSMUST00000033380.7, ENSMUST00000115364.8, ENSMUST00000132365.2	Cdk16
ENSMUSG00000031065.15	E008	89.6679	0.00169903	0.263181	0.607943	1	15.5198	15.0863	-0.0831243	chrX	20560522	20560601	80	+	110	87	82	75	61	154	ENSMUST00000146259.2, ENSMUST00000033380.7, ENSMUST00000115364.8, ENSMUST00000132365.2	Cdk16
ENSMUSG00000031065.15	E009	57.1535	0.0182882	1.06883	0.30121	1	12.7457	11.6649	-0.258413	chrX	20560602	20560635	34	+	87	47	35	62	45	84	ENSMUST00000146259.2, ENSMUST00000033380.7, ENSMUST00000115364.8	Cdk16
ENSMUSG00000031065.15	E015	33.8702	0.0112398	0.163306	0.686131	1	9.49145	9.15982	-0.103263	chrX	20562100	20562256	157	+	44	28	30	38	27	40	ENSMUST00000146259.2, ENSMUST00000122944.2	Cdk16
ENSMUSG00000031065.15	E016	143.273	0.00363681	0.184297	0.667706	1	19.4694	19.0398	-0.0660974	chrX	20562257	20562380	124	+	202	129	120	123	100	239	ENSMUST00000146259.2, ENSMUST00000033380.7, ENSMUST00000115364.8, ENSMUST00000125035.8, ENSMUST00000122944.2	Cdk16
ENSMUSG00000031065.15	E017	23.0336	0.0326374	0.139589	0.70869	1	7.88519	7.47034	-0.156606	chrX	20562381	20562524	144	+	24	20	23	31	17	23	ENSMUST00000146259.2, ENSMUST00000125035.8	Cdk16
ENSMUSG00000031065.15	E019	110.904	0.00267327	0.847647	0.357219	1	17.2776	16.4839	-0.138464	chrX	20562586	20562643	58	+	132	105	97	82	92	186	ENSMUST00000033380.7, ENSMUST00000125035.8, ENSMUST00000115364.8, ENSMUST00000122944.2	Cdk16
ENSMUSG00000031065.15	E020	101.239	0.00230668	1.07764	0.299227	1	15.6805	16.4255	0.13641	chrX	20562644	20562683	40	+	121	111	99	72	81	141	ENSMUST00000148757.8, ENSMUST00000033380.7, ENSMUST00000115364.8, ENSMUST00000125035.8, ENSMUST00000122944.2	Cdk16
ENSMUSG00000031065.15	E022	2.8696	0.308547	1.16651	0.280119	1	3.1519	1.8585	-1.52484	chrX	20562707	20562724	18	+	0	2	2	3	6	1	ENSMUST00000122944.2	Cdk16
ENSMUSG00000031065.15	E023	112.634	0.00144477	0.017501	0.894754	1	17.0891	16.9651	-0.021461	chrX	20562787	20562884	98	+	152	109	94	101	84	166	ENSMUST00000148757.8, ENSMUST00000033380.7, ENSMUST00000129914.2, ENSMUST00000115364.8, ENSMUST00000125035.8	Cdk16
ENSMUSG00000031065.15	E024	115.19	0.00580453	0.607843	0.435601	1	17.6769	16.9117	-0.130432	chrX	20562970	20563075	106	+	161	91	102	108	79	192	ENSMUST00000148757.8, ENSMUST00000033380.7, ENSMUST00000129914.2, ENSMUST00000115364.8, ENSMUST00000125035.8	Cdk16
ENSMUSG00000031065.15	E025	22.3613	0.0151645	0.103775	0.747346	1	7.57104	7.8298	0.0973815	chrX	20563076	20563160	85	+	38	20	17	14	18	36	ENSMUST00000125035.8, ENSMUST00000148757.8	Cdk16
ENSMUSG00000031065.15	E026	54.3815	0.0176533	0.228491	0.632645	1	12.304	11.7256	-0.14038	chrX	20563161	20563203	43	+	80	41	48	56	29	100	ENSMUST00000148757.8, ENSMUST00000033380.7, ENSMUST00000129914.2, ENSMUST00000115364.8, ENSMUST00000125035.8	Cdk16
ENSMUSG00000031065.15	E028	66.5291	0.00244791	0.981506	0.321827	1	12.8292	13.4953	0.147875	chrX	20563359	20563406	48	+	78	74	70	51	42	104	ENSMUST00000148757.8, ENSMUST00000033380.7, ENSMUST00000129914.2, ENSMUST00000115364.8, ENSMUST00000125035.8	Cdk16
ENSMUSG00000031065.15	E029	81.6196	0.00199557	0.919829	0.33752	1	14.1198	14.7803	0.133895	chrX	20563407	20563447	41	+	93	92	82	66	59	113	ENSMUST00000129914.2, ENSMUST00000033380.7, ENSMUST00000115364.8, ENSMUST00000125035.8	Cdk16
ENSMUSG00000031065.15	E030	58.6574	0.00311967	1.07992	0.298715	1	12.0061	12.7383	0.172697	chrX	20563448	20563449	2	+	76	73	49	42	41	89	ENSMUST00000129914.2, ENSMUST00000033380.7, ENSMUST00000115364.8	Cdk16
ENSMUSG00000031065.15	E031	108.871	0.00144333	0.0587134	0.808541	1	16.609	16.7458	0.0241446	chrX	20564690	20564767	78	+	132	119	94	89	85	157	ENSMUST00000129914.2, ENSMUST00000033380.7, ENSMUST00000115364.8	Cdk16
ENSMUSG00000031065.15	E033	86.6554	0.0113626	0.414795	0.519546	1	14.667	15.3628	0.135898	chrX	20565469	20565547	79	+	96	118	73	68	54	139	ENSMUST00000129914.2, ENSMUST00000033380.7, ENSMUST00000115364.8	Cdk16
ENSMUSG00000031065.15	E035	107.226	0.00290302	0.151488	0.697117	1	16.5338	16.7834	0.0440867	chrX	20565758	20566038	281	+	136	95	115	89	71	170	ENSMUST00000129914.2, ENSMUST00000033380.7, ENSMUST00000115364.8	Cdk16
ENSMUSG00000031065.15	E036	5.00358	0.156835	0.0143087	0.904785	1	3.84646	3.5746	-0.211715	chrX	20566039	20566119	81	+	3	7	5	6	0	13	ENSMUST00000033380.7, ENSMUST00000115364.8	Cdk16
ENSMUSG00000031066.11	E003	3.30918	0.408247	0.953932	0.328721	1	3.56546	2.12569	-1.49317	chrX	20570199	20570358	160	+	1	4	1	0	7	5	ENSMUST00000033383.3, ENSMUST00000137101.8, ENSMUST00000127294.8	Usp11
ENSMUSG00000031066.11	E005	3.36742	0.432032	0.893832	0.344441	1	3.52982	2.33358	-1.19483	chrX	20577988	20578063	76	+	0	5	2	0	5	8	ENSMUST00000033383.3, ENSMUST00000137101.8, ENSMUST00000127294.8	Usp11
ENSMUSG00000031066.11	E006	2.12631	0.200076	1.34761	0.245696	1	2.80613	1.727	-1.40114	chrX	20578064	20578097	34	+	1	1	2	0	4	4	ENSMUST00000127294.8, ENSMUST00000033383.3, ENSMUST00000137101.8, ENSMUST00000149960.2	Usp11
ENSMUSG00000031066.11	E011	2.61078	0.0468668	0.431529	0.51124	1	2.39274	2.83742	0.492069	chrX	20579354	20579392	39	+	5	4	2	2	1	3	ENSMUST00000127294.8, ENSMUST00000033383.3, ENSMUST00000137101.8, ENSMUST00000149960.2	Usp11
ENSMUSG00000031066.11	E012	2.27964	0.0599764	0.0756511	0.78328	1	2.39214	2.56161	0.197594	chrX	20579393	20579415	23	+	5	2	2	2	1	3	ENSMUST00000033383.3, ENSMUST00000137101.8, ENSMUST00000149960.2	Usp11
ENSMUSG00000031066.11	E013	3.78526	0.0352021	0.936509	0.333177	1	2.76548	3.42623	0.618608	chrX	20579536	20579635	100	+	7	4	5	2	2	4	ENSMUST00000033383.3, ENSMUST00000137101.8, ENSMUST00000149960.2	Usp11
ENSMUSG00000031066.11	E016	6.83901	0.228416	0.594731	0.440596	1	4.11392	4.53636	0.28242	chrX	20580746	20580970	225	+	10	13	5	2	0	19	ENSMUST00000033383.3, ENSMUST00000137101.8, ENSMUST00000149960.2	Usp11
ENSMUSG00000031066.11	E017	2.65697	0.716007	0.28352	0.594403	1	2.33927	2.97836	0.697276	chrX	20581092	20581175	84	+	3	9	0	0	0	7	ENSMUST00000033383.3, ENSMUST00000137101.8, ENSMUST00000149960.2	Usp11
ENSMUSG00000031066.11	E018	3.11821	0.0567457	0.0785644	0.779252	1	2.93234	2.72146	-0.215468	chrX	20581267	20581361	95	+	2	6	2	1	3	5	ENSMUST00000033383.3, ENSMUST00000137101.8, ENSMUST00000149960.2	Usp11
ENSMUSG00000031066.11	E019	3.62176	0.0420205	0.267283	0.60516	1	3.24907	2.84833	-0.380074	chrX	20582986	20583192	207	+	4	2	5	3	3	5	ENSMUST00000033383.3, ENSMUST00000137101.8, ENSMUST00000149960.2	Usp11
ENSMUSG00000031066.11	E020	4.08277	0.0385334	0.725791	0.394251	1	3.64338	2.98073	-0.579676	chrX	20583193	20583924	732	+	3	4	5	6	1	7	ENSMUST00000137101.8, ENSMUST00000149960.2	Usp11
ENSMUSG00000031066.11	E023	9.26125	0.0384111	0.0742627	0.785229	1	5.0445	4.81784	-0.132888	chrX	20584233	20584511	279	+	7	10	14	10	3	14	ENSMUST00000033383.3, ENSMUST00000149960.2	Usp11
ENSMUSG00000031066.11	E024	4.18275	0.0459796	0.0867537	0.768345	1	3.11006	3.33567	0.202218	chrX	20584593	20584663	71	+	4	5	6	5	2	3	ENSMUST00000033383.3, ENSMUST00000149960.2	Usp11
ENSMUSG00000031066.11	E025	5.28365	0.0246878	0.341657	0.558874	1	4.0097	3.54425	-0.356388	chrX	20584918	20585030	113	+	4	8	5	5	2	10	ENSMUST00000033383.3, ENSMUST00000149960.2	Usp11
ENSMUSG00000031066.11	E026	4.62369	0.0689284	0.0786896	0.779081	1	3.74176	3.42556	-0.254996	chrX	20585304	20585453	150	+	7	4	5	7	0	8	ENSMUST00000033383.3, ENSMUST00000149960.2	Usp11
ENSMUSG00000031066.11	E027	4.06071	0.134029	0.758892	0.383675	1	3.90136	2.93704	-0.819917	chrX	20585538	20585653	116	+	7	3	2	6	0	11	ENSMUST00000033383.3, ENSMUST00000149960.2	Usp11
ENSMUSG00000031066.11	E028	3.45031	0.184068	0.096345	0.756261	1	2.99077	3.24961	0.239673	chrX	20585832	20585920	89	+	10	3	2	3	0	7	ENSMUST00000033383.3, ENSMUST00000149960.2	Usp11
ENSMUSG00000031066.11	E029	14.5495	0.0280823	0.887672	0.346109	1	6.46166	5.76119	-0.331969	chrX	20586005	20586776	772	+	15	18	12	14	12	17	ENSMUST00000033383.3, ENSMUST00000149960.2	Usp11
ENSMUSG00000031068.9	E001	14.8686	0.144885	0.41605	0.518915	1	6.6389	5.9183	-0.332465	chr7	137039343	137039383	41	+	30	11	4	9	14	30	ENSMUST00000064404.8	Glrx3
ENSMUSG00000031068.9	E002	14.8686	0.144885	0.41605	0.518915	1	6.6389	5.9183	-0.332465	chr7	137039384	137039384	1	+	30	11	4	9	14	30	ENSMUST00000064404.8, ENSMUST00000211496.2	Glrx3
ENSMUSG00000031068.9	E003	26.9071	0.119445	0.00319702	0.95491	1	8.39976	8.48048	0.0277381	chr7	137039385	137039393	9	+	50	31	10	15	21	50	ENSMUST00000209696.2, ENSMUST00000211496.2, ENSMUST00000064404.8	Glrx3
ENSMUSG00000031068.9	E004	130.653	0.0088138	0.011175	0.915811	1	18.1508	18.2902	0.0226088	chr7	137039394	137039417	24	+	186	106	122	129	108	148	ENSMUST00000209696.2, ENSMUST00000211496.2, ENSMUST00000211769.2, ENSMUST00000064404.8	Glrx3
ENSMUSG00000031068.9	E005	253.958	0.00765739	0.00484776	0.944491	1	25.2489	25.1624	-0.0103529	chr7	137039418	137039500	83	+	347	216	236	239	204	323	ENSMUST00000211598.2, ENSMUST00000211496.2, ENSMUST00000209696.2, ENSMUST00000064404.8, ENSMUST00000211769.2	Glrx3
ENSMUSG00000031068.9	E007	368.088	0.00218502	0.122912	0.725898	1	30.1466	29.8504	-0.0303131	chr7	137046708	137046816	109	+	467	319	354	386	273	468	ENSMUST00000209696.2, ENSMUST00000211496.2, ENSMUST00000211769.2, ENSMUST00000064404.8	Glrx3
ENSMUSG00000031068.9	E008	2.11489	0.403235	0.700662	0.402561	1	2.76165	1.61653	-1.54579	chr7	137054182	137054270	89	+	0	1	2	6	2	0	ENSMUST00000211769.2	Glrx3
ENSMUSG00000031068.9	E010	573.74	0.00117278	0.452468	0.501165	1	36.7649	37.2213	0.0390489	chr7	137055142	137055343	202	+	772	510	557	669	341	736	ENSMUST00000064404.8, ENSMUST00000211496.2, ENSMUST00000211769.2	Glrx3
ENSMUSG00000031068.9	E013	248.26	0.00189314	0.72932	0.393104	1	25.331	24.5809	-0.0905898	chr7	137063075	137063132	58	+	288	239	229	297	151	343	ENSMUST00000209696.2, ENSMUST00000211496.2, ENSMUST00000064404.8	Glrx3
ENSMUSG00000031068.9	E014	239.759	0.00231741	0.954375	0.328608	1	24.9987	24.0864	-0.111891	chr7	137064690	137064742	53	+	275	223	226	294	144	331	ENSMUST00000209696.2, ENSMUST00000211496.2, ENSMUST00000064404.8	Glrx3
ENSMUSG00000031068.9	E015	228.552	0.000791312	0.00386973	0.950398	1	23.9579	24.0434	0.0106968	chr7	137065827	137065861	35	+	305	224	196	269	139	297	ENSMUST00000209696.2, ENSMUST00000211496.2, ENSMUST00000064404.8	Glrx3
ENSMUSG00000031068.9	E016	180.867	0.000916971	0.105387	0.745458	1	21.308	21.5991	0.0404397	chr7	137065862	137065866	5	+	258	166	157	204	114	235	ENSMUST00000064404.8, ENSMUST00000211496.2	Glrx3
ENSMUSG00000031068.9	E019	363.576	0.0015179	0.818232	0.365698	1	29.4476	30.1434	0.0716442	chr7	137069662	137070323	662	+	455	368	340	405	246	423	ENSMUST00000064404.8	Glrx3
ENSMUSG00000031072.15	E002	8.60643	0.015541	0.875369	0.349473	1	4.45127	5.09018	0.387631	chr7	144468847	144468907	61	+	17	12	8	7	2	11	ENSMUST00000033388.13, ENSMUST00000128057.8	LTO1
ENSMUSG00000031072.15	E003	9.6346	0.0123751	1.00231	0.316753	1	4.67233	5.3628	0.398407	chr7	144468908	144468909	2	+	17	16	8	7	3	12	ENSMUST00000093964.5, ENSMUST00000128057.8, ENSMUST00000033388.13	LTO1
ENSMUSG00000031072.15	E005	65.9109	0.0204836	0.387009	0.533876	1	12.8116	13.2048	0.0882879	chr7	144468917	144469066	150	+	105	74	72	67	29	69	ENSMUST00000093964.5, ENSMUST00000141737.2, ENSMUST00000033388.13, ENSMUST00000105895.2, ENSMUST00000128057.8	LTO1
ENSMUSG00000031072.15	E008	51.6026	0.0198299	0.868596	0.351344	1	11.1524	11.8693	0.181469	chr7	144470165	144470194	30	+	88	60	55	53	20	52	ENSMUST00000093964.5, ENSMUST00000033388.13, ENSMUST00000141737.2, ENSMUST00000147460.2, ENSMUST00000105895.2, ENSMUST00000128057.8	LTO1
ENSMUSG00000031072.15	E009	66.0146	0.0128534	0.11263	0.737169	1	12.942	13.0561	0.0256391	chr7	144470195	144470270	76	+	106	74	66	61	38	68	ENSMUST00000093964.5, ENSMUST00000033388.13, ENSMUST00000147460.2, ENSMUST00000105895.2, ENSMUST00000128057.8	LTO1
ENSMUSG00000031072.15	E011	31.9398	0.015481	0.0316979	0.858692	1	9.34117	9.05482	-0.0903819	chr7	144471400	144471417	18	+	54	37	27	22	18	49	ENSMUST00000093964.5, ENSMUST00000033388.13, ENSMUST00000207453.2, ENSMUST00000147460.2, ENSMUST00000105895.2, ENSMUST00000128057.8	LTO1
ENSMUSG00000031072.15	E013	4.3787	0.179915	0.0182209	0.892624	1	3.55703	3.4954	-0.050476	chr7	144471959	144472960	1002	+	11	4	3	3	0	11	ENSMUST00000207094.2	LTO1
ENSMUSG00000031072.15	E014	63.2367	0.0210114	0.0168058	0.896853	1	13.0452	12.681	-0.0826532	chr7	144472961	144473078	118	+	108	73	53	43	36	97	ENSMUST00000033388.13, ENSMUST00000207453.2, ENSMUST00000147460.2, ENSMUST00000105895.2, ENSMUST00000207094.2	LTO1
ENSMUSG00000031072.15	E015	10.3318	0.0161052	0.0515733	0.820348	1	5.43534	5.22176	-0.115904	chr7	144473079	144473346	268	+	18	15	6	8	4	18	ENSMUST00000207094.2	LTO1
ENSMUSG00000031072.15	E016	77.0015	0.0168521	1.05413	0.304558	1	14.8526	13.5242	-0.274261	chr7	144473347	144473566	220	+	125	85	57	58	53	114	ENSMUST00000033388.13, ENSMUST00000207094.2, ENSMUST00000147460.2	LTO1
ENSMUSG00000031072.15	E017	285.147	0.0226737	1.03758	0.308386	1	27.7917	25.7	-0.237302	chr7	144473567	144474871	1305	+	461	301	238	245	175	400	ENSMUST00000033388.13, ENSMUST00000207094.2	LTO1
ENSMUSG00000031072.15	E018	9.37623	0.0164024	0.139943	0.708338	1	4.80083	5.08156	0.164265	chr7	144474872	144475980	1109	+	18	15	4	9	5	9	ENSMUST00000207094.2	LTO1
ENSMUSG00000031072.15	E020	69.1088	0.167558	0.0749683	0.784236	1	12.7625	13.7421	0.216076	chr7	144483233	144484485	1253	+	37	193	30	77	28	54	ENSMUST00000128057.8	LTO1
ENSMUSG00000031072.15	E021	59.1871	1.42147	0.187832	0.664727	1	11.19	13.151	0.470883	chr7	144485157	144485438	282	+	4	224	5	74	29	1	ENSMUST00000207453.2	LTO1
ENSMUSG00000031075.20	E002	65.5809	0.0122397	0.164637	0.684923	1	13.2595	13.3245	0.0142873	chr7	144142290	144144002	1713	-	98	73	46	39	35	149	ENSMUST00000118556.9, ENSMUST00000238848.2, ENSMUST00000121758.8, ENSMUST00000033393.15	Ano1
ENSMUSG00000031075.20	E003	10.7296	0.290591	0.0763142	0.782356	1	5.90857	4.59994	-0.723824	chr7	144146438	144146543	106	-	14	5	7	0	15	27	ENSMUST00000118556.9, ENSMUST00000238848.2, ENSMUST00000121758.8, ENSMUST00000033393.15	Ano1
ENSMUSG00000031075.20	E004	17.3836	0.168331	0.0171484	0.895813	1	6.97279	6.46199	-0.220232	chr7	144149179	144149363	185	-	25	13	13	2	23	31	ENSMUST00000121758.8, ENSMUST00000238848.2, ENSMUST00000131571.2, ENSMUST00000033393.15, ENSMUST00000118556.9	Ano1
ENSMUSG00000031075.20	E005	7.34345	0.0232835	0.498277	0.480258	1	4.18816	4.64955	0.301971	chr7	144150918	144150970	53	-	12	9	5	1	7	13	ENSMUST00000121758.8, ENSMUST00000238848.2, ENSMUST00000131571.2, ENSMUST00000033393.15, ENSMUST00000118556.9	Ano1
ENSMUSG00000031075.20	E006	14.4499	0.00850889	0.0675583	0.794926	1	6.43898	6.18076	-0.118436	chr7	144157178	144157330	153	-	23	14	9	8	10	32	ENSMUST00000121758.8, ENSMUST00000238848.2, ENSMUST00000131571.2, ENSMUST00000033393.15, ENSMUST00000118556.9	Ano1
ENSMUSG00000031075.20	E007	16.6576	0.0084837	0.712301	0.398681	1	7.1046	6.43939	-0.284593	chr7	144161655	144161800	146	-	27	11	12	12	11	38	ENSMUST00000121758.8, ENSMUST00000238848.2, ENSMUST00000131571.2, ENSMUST00000033393.15, ENSMUST00000118556.9	Ano1
ENSMUSG00000031075.20	E009	6.82054	0.0998421	0.00480482	0.944737	1	4.40009	4.40289	0.0018411	chr7	144162587	144162687	101	-	16	2	6	4	2	19	ENSMUST00000118556.9, ENSMUST00000238848.2, ENSMUST00000121758.8, ENSMUST00000033393.15	Ano1
ENSMUSG00000031075.20	E013	5.05796	0.0512375	0.225658	0.634762	1	3.79585	3.519	-0.218724	chr7	144168587	144168661	75	-	8	6	1	6	4	7	ENSMUST00000118556.9, ENSMUST00000238848.2, ENSMUST00000121758.8, ENSMUST00000033393.15	Ano1
ENSMUSG00000031075.20	E016	3.64181	0.208983	0.266931	0.605398	1	2.87903	3.40263	0.482482	chr7	144172586	144172657	72	-	6	6	2	6	0	4	ENSMUST00000121758.8, ENSMUST00000208094.2, ENSMUST00000238848.2, ENSMUST00000033393.15, ENSMUST00000118556.9	Ano1
ENSMUSG00000031075.20	E019	2.23471	0.36957	0.00322388	0.954721	1	2.27144	2.48964	0.26476	chr7	144175405	144175487	83	-	1	1	5	3	1	2	ENSMUST00000152531.8, ENSMUST00000121758.8, ENSMUST00000208094.2, ENSMUST00000238848.2, ENSMUST00000208985.2, ENSMUST00000033393.15, ENSMUST00000118556.9	Ano1
ENSMUSG00000031075.20	E020	5.84732	0.115091	0.330668	0.565266	1	4.28841	3.663	-0.45535	chr7	144187333	144187493	161	-	7	2	7	7	2	14	ENSMUST00000152531.8, ENSMUST00000121758.8, ENSMUST00000208094.2, ENSMUST00000238848.2, ENSMUST00000208985.2, ENSMUST00000033393.15, ENSMUST00000118556.9	Ano1
ENSMUSG00000031075.20	E024	1.92413	0.197924	0.000935273	0.975603	1	2.11783	2.22177	0.13829	chr7	144198445	144198486	42	-	3	3	0	1	3	1	ENSMUST00000152531.8, ENSMUST00000121758.8, ENSMUST00000238848.2, ENSMUST00000208985.2, ENSMUST00000033393.15, ENSMUST00000118556.9	Ano1
ENSMUSG00000031075.20	E026	1.72755	0.395055	0.99358	0.318869	1	2.51386	1.54017	-1.41404	chr7	144202312	144202377	66	-	3	0	0	0	4	3	ENSMUST00000152531.8	Ano1
ENSMUSG00000031075.20	E027	3.04827	0.104521	0.889632	0.345577	1	3.18273	2.5502	-0.639692	chr7	144204240	144204291	52	-	6	2	0	5	2	5	ENSMUST00000152531.8, ENSMUST00000121758.8, ENSMUST00000238848.2, ENSMUST00000155175.8, ENSMUST00000208985.2, ENSMUST00000033393.15, ENSMUST00000118556.9	Ano1
ENSMUSG00000031075.20	E029	4.93083	0.0556778	0.541805	0.461686	1	3.88947	3.39591	-0.391925	chr7	144207941	144207995	55	-	8	5	1	7	3	8	ENSMUST00000152531.8, ENSMUST00000141632.2, ENSMUST00000121758.8, ENSMUST00000238848.2, ENSMUST00000155175.8, ENSMUST00000208985.2, ENSMUST00000033393.15, ENSMUST00000118556.9	Ano1
ENSMUSG00000031075.20	E030	2.83493	0.137046	0.287202	0.592019	1	2.44767	3.01497	0.601793	chr7	144209336	144209337	2	-	5	5	1	4	1	2	ENSMUST00000152531.8, ENSMUST00000141632.2, ENSMUST00000121758.8, ENSMUST00000238848.2, ENSMUST00000155175.8, ENSMUST00000208985.2, ENSMUST00000033393.15, ENSMUST00000118556.9	Ano1
ENSMUSG00000031075.20	E031	6.16169	0.0423133	0.00161224	0.967971	1	4.078	4.16521	0.0611253	chr7	144209338	144209404	67	-	11	7	3	8	2	10	ENSMUST00000152531.8, ENSMUST00000141632.2, ENSMUST00000121758.8, ENSMUST00000238848.2, ENSMUST00000155175.8, ENSMUST00000208985.2, ENSMUST00000131731.2, ENSMUST00000033393.15, ENSMUST00000118556.9	Ano1
ENSMUSG00000031075.20	E032	7.896	0.0155917	0.000189321	0.989022	1	4.65589	4.64804	-0.00487537	chr7	144209405	144209487	83	-	13	9	4	6	5	15	ENSMUST00000152531.8, ENSMUST00000141632.2, ENSMUST00000121758.8, ENSMUST00000238848.2, ENSMUST00000155175.8, ENSMUST00000131731.2, ENSMUST00000033393.15, ENSMUST00000118556.9	Ano1
ENSMUSG00000031075.20	E033	6.66913	0.0291805	0.158707	0.69035	1	4.3809	4.08334	-0.20322	chr7	144210752	144210850	99	-	8	9	3	7	4	12	ENSMUST00000152531.8, ENSMUST00000141632.2, ENSMUST00000121758.8, ENSMUST00000238848.2, ENSMUST00000155175.8, ENSMUST00000131731.2, ENSMUST00000033393.15, ENSMUST00000118556.9	Ano1
ENSMUSG00000031075.20	E035	2.90194	0.0415279	0.597463	0.439547	1	2.57976	3.15052	0.577052	chr7	144223115	144223117	3	-	7	4	1	2	1	5	ENSMUST00000152531.8, ENSMUST00000121758.8, ENSMUST00000238848.2, ENSMUST00000155175.8, ENSMUST00000131731.2, ENSMUST00000033393.15, ENSMUST00000118556.9	Ano1
ENSMUSG00000031075.20	E036	12.6884	0.0105148	1.02338	0.31172	1	5.54977	6.2423	0.340148	chr7	144223118	144223412	295	-	25	11	11	8	7	22	ENSMUST00000121758.8, ENSMUST00000238848.2, ENSMUST00000155175.8, ENSMUST00000131731.2, ENSMUST00000033393.15, ENSMUST00000118556.9	Ano1
ENSMUSG00000031075.20	E037	8.24591	0.0161518	0.129127	0.719338	1	4.72273	4.91161	0.113338	chr7	144232371	144232516	146	-	14	8	7	6	3	18	ENSMUST00000121758.8, ENSMUST00000238848.2, ENSMUST00000155175.8, ENSMUST00000131731.2, ENSMUST00000033393.15, ENSMUST00000118556.9	Ano1
ENSMUSG00000031075.20	E040	7.13323	0.0618631	0.0851621	0.77042	1	4.24954	4.65738	0.2648	chr7	144292100	144292280	181	-	20	3	4	3	5	14	ENSMUST00000118556.9, ENSMUST00000238848.2, ENSMUST00000121758.8, ENSMUST00000033393.15	Ano1
ENSMUSG00000031078.16	E002	696.933	0.000474698	0.145803	0.702579	1	40.8534	40.8698	0.00129477	chr7	143989472	143990620	1149	-	905	645	599	563	420	1403	ENSMUST00000103079.4, ENSMUST00000033407.13	Cttn
ENSMUSG00000031078.16	E003	262.97	0.00188683	0.00534797	0.941703	1	25.9187	25.9561	0.00436407	chr7	143990621	143990838	218	-	353	261	196	203	175	518	ENSMUST00000103079.4, ENSMUST00000134131.2, ENSMUST00000033407.13	Cttn
ENSMUSG00000031078.16	E004	205.586	0.000941399	0.00889431	0.924863	1	23.1438	22.9411	-0.0263499	chr7	143991686	143991757	72	-	258	201	165	170	136	394	ENSMUST00000103079.4, ENSMUST00000134131.2, ENSMUST00000033407.13	Cttn
ENSMUSG00000031078.16	E006	143.006	0.00123068	0.985254	0.320905	1	19.034	19.6289	0.0911762	chr7	143992503	143992522	20	-	183	147	122	117	90	260	ENSMUST00000103079.4, ENSMUST00000033407.13	Cttn
ENSMUSG00000031078.16	E008	89.1622	0.00384581	5.21999e-06	0.998177	1	15.6021	15.3803	-0.0420251	chr7	143993746	143993751	6	-	119	78	78	68	46	204	ENSMUST00000157079.8, ENSMUST00000103079.4, ENSMUST00000033407.13	Cttn
ENSMUSG00000031078.16	E009	173.42	0.00207684	1.1765	0.278069	1	21.0499	21.7556	0.0982613	chr7	143993752	143993835	84	-	256	153	152	133	93	358	ENSMUST00000157079.8, ENSMUST00000103079.4, ENSMUST00000033407.13, ENSMUST00000126018.2	Cttn
ENSMUSG00000031078.16	E011	126.614	0.00586185	0.105542	0.745277	1	18.5326	18.0651	-0.0754903	chr7	143999540	143999609	70	-	160	123	99	125	56	277	ENSMUST00000103079.4, ENSMUST00000033407.13, ENSMUST00000126018.2, ENSMUST00000150607.2	Cttn
ENSMUSG00000031078.16	E012	6.83946	0.0916448	0.705804	0.40084	1	4.55449	3.85234	-0.483724	chr7	143999610	143999642	33	-	6	10	1	5	7	14	ENSMUST00000126018.2	Cttn
ENSMUSG00000031078.16	E013	92.0194	0.0152754	0.000305973	0.986044	1	15.7446	15.5578	-0.0350399	chr7	144003297	144003352	56	-	140	69	76	70	43	226	ENSMUST00000157079.8, ENSMUST00000103079.4, ENSMUST00000033407.13, ENSMUST00000150607.2	Cttn
ENSMUSG00000031078.16	E014	11.2796	0.0342875	1.07745	0.299268	1	5.76573	4.93417	-0.450319	chr7	144003353	144003511	159	-	14	6	8	9	13	19	ENSMUST00000157079.8	Cttn
ENSMUSG00000031078.16	E015	7.41585	0.030627	0.670965	0.412715	1	4.08754	4.70314	0.405348	chr7	144003674	144003758	85	-	7	7	11	4	5	12	ENSMUST00000150607.2	Cttn
ENSMUSG00000031078.16	E016	42.7829	0.0157776	0.277926	0.598064	1	10.7948	10.375	-0.1154	chr7	144004715	144004825	111	-	49	50	25	34	34	80	ENSMUST00000103079.4	Cttn
ENSMUSG00000031078.16	E019	183.012	0.00179573	1.17573	0.278227	1	22.2157	21.3286	-0.121582	chr7	144006325	144006395	71	-	224	177	136	180	111	355	ENSMUST00000103079.4, ENSMUST00000033407.13	Cttn
ENSMUSG00000031078.16	E020	233.454	0.000834361	1.08169	0.29832	1	24.2956	24.8917	0.0729634	chr7	144008413	144008523	111	-	330	230	181	188	146	441	ENSMUST00000103079.4, ENSMUST00000033407.13	Cttn
ENSMUSG00000031078.16	E023	208.797	0.000638491	0.66377	0.415232	1	23.1918	23.5315	0.0435958	chr7	144011406	144011516	111	-	279	204	175	174	119	410	ENSMUST00000103079.4, ENSMUST00000033407.13, ENSMUST00000148778.2	Cttn
ENSMUSG00000031078.16	E026	218.271	0.00472212	0.238066	0.625606	1	23.3661	23.9314	0.0717419	chr7	144014916	144015045	130	-	250	220	206	195	121	414	ENSMUST00000103079.4, ENSMUST00000033407.13	Cttn
ENSMUSG00000031078.16	E027	171.925	0.00515817	1.32253	0.250138	1	21.6316	20.5006	-0.159869	chr7	144017040	144017113	74	-	216	123	156	152	108	363	ENSMUST00000103079.4, ENSMUST00000033407.13	Cttn
ENSMUSG00000031078.16	E029	81.7766	0.0172993	0.700405	0.402648	1	15.2363	14.1704	-0.212517	chr7	144019691	144019784	94	-	113	72	51	94	35	182	ENSMUST00000103079.4, ENSMUST00000033407.13	Cttn
ENSMUSG00000031078.16	E031	2.17841	0.208096	0.28539	0.59319	1	2.68629	2.0914	-0.722589	chr7	144024483	144024746	264	-	2	2	1	6	0	3	ENSMUST00000103079.4	Cttn
ENSMUSG00000031079.13	E001	7.45125	0.724913	0.630883	0.427032	1	4.6514	4.06494	-0.389388	chrX	20945413	20949530	4118	-	21	11	3	4	1	13	ENSMUST00000040667.13	Zfp300
ENSMUSG00000031090.15	E001	21.157	0.00714515	0.459773	0.49773	1	7.20461	7.71213	0.197206	chr7	143349321	143349586	266	-	38	18	22	14	14	29	ENSMUST00000033415.15	Nadsyn1
ENSMUSG00000031090.15	E002	15.4423	0.0131024	0.00639122	0.936281	1	6.3334	6.36543	0.0145995	chr7	143349587	143349605	19	-	24	14	15	6	14	24	ENSMUST00000156638.8, ENSMUST00000033415.15	Nadsyn1
ENSMUSG00000031090.15	E003	114.344	0.00275847	0.086388	0.76882	1	17.0095	17.2092	0.0343946	chr7	143349606	143349793	188	-	160	139	95	81	85	156	ENSMUST00000132520.8, ENSMUST00000156638.8, ENSMUST00000033415.15	Nadsyn1
ENSMUSG00000031090.15	E004	58.8255	0.00407375	0.249177	0.617655	1	12.46	12.0839	-0.0893951	chr7	143351562	143351585	24	-	77	65	50	57	44	69	ENSMUST00000132520.8, ENSMUST00000156638.8, ENSMUST00000033415.15	Nadsyn1
ENSMUSG00000031090.15	E006	156.583	0.00471872	0.462221	0.496588	1	19.7611	20.383	0.0920007	chr7	143352192	143352320	129	-	264	153	145	129	92	220	ENSMUST00000132520.8, ENSMUST00000156638.8, ENSMUST00000033415.15, ENSMUST00000155088.2	Nadsyn1
ENSMUSG00000031090.15	E008	108.805	0.00138599	0.184212	0.667778	1	16.8709	16.5728	-0.0524769	chr7	143352778	143352847	70	-	161	100	104	89	79	149	ENSMUST00000156638.8, ENSMUST00000033415.15	Nadsyn1
ENSMUSG00000031090.15	E009	144.96	0.00488969	1.3527	0.244806	1	19.757	18.625	-0.174742	chr7	143353528	143353659	132	-	205	118	141	118	121	193	ENSMUST00000132520.8, ENSMUST00000156638.8, ENSMUST00000033415.15	Nadsyn1
ENSMUSG00000031090.15	E011	112.022	0.00327561	0.569723	0.450369	1	17.2419	16.6254	-0.107231	chr7	143357751	143357886	136	-	172	107	90	82	96	151	ENSMUST00000132520.8, ENSMUST00000156638.8, ENSMUST00000033415.15	Nadsyn1
ENSMUSG00000031090.15	E012	98.8292	0.0127599	0.922401	0.336845	1	16.6623	15.5332	-0.206236	chr7	143359652	143359820	169	-	157	104	64	85	64	165	ENSMUST00000132520.8, ENSMUST00000156638.8, ENSMUST00000033415.15	Nadsyn1
ENSMUSG00000031090.15	E013	78.9075	0.00818825	1.18689	0.275957	1	14.9109	13.8811	-0.209572	chr7	143360617	143360719	103	-	128	61	68	69	54	125	ENSMUST00000132520.8, ENSMUST00000156638.8, ENSMUST00000033415.15	Nadsyn1
ENSMUSG00000031090.15	E014	56.8984	0.0108546	0.0828192	0.773513	1	12.3893	12.0916	-0.0709402	chr7	143361124	143361172	49	-	95	44	55	41	39	91	ENSMUST00000132520.8, ENSMUST00000156638.8, ENSMUST00000033415.15	Nadsyn1
ENSMUSG00000031090.15	E015	101.984	0.002137	0.00187782	0.965435	1	16.257	16.2349	-0.00400589	chr7	143361722	143361846	125	-	166	95	90	78	74	142	ENSMUST00000132520.8, ENSMUST00000156638.8, ENSMUST00000033415.15	Nadsyn1
ENSMUSG00000031090.15	E018	83.6451	0.00550975	0.440787	0.506743	1	15.0782	14.4217	-0.130457	chr7	143366227	143366344	118	-	103	99	72	63	58	133	ENSMUST00000132520.8, ENSMUST00000033415.15	Nadsyn1
ENSMUSG00000031090.15	E023	3.23368	0.144386	0.104022	0.747056	1	2.70496	3.20038	0.485584	chr7	143369075	143369322	248	-	11	1	2	2	2	4	ENSMUST00000142749.2	Nadsyn1
ENSMUSG00000031090.15	E024	95.6334	0.00894935	0.00019849	0.988759	1	15.6744	15.6104	-0.0120136	chr7	143369323	143369412	90	-	112	98	109	82	65	124	ENSMUST00000156638.8, ENSMUST00000033415.15, ENSMUST00000143366.2, ENSMUST00000132520.8, ENSMUST00000142749.2, ENSMUST00000143210.8, ENSMUST00000156779.2	Nadsyn1
ENSMUSG00000031090.15	E026	72.1905	0.00228911	0.622418	0.43015	1	13.9331	13.337	-0.127856	chr7	143369911	143369964	54	-	88	74	72	58	53	104	ENSMUST00000156638.8, ENSMUST00000033415.15, ENSMUST00000143366.2, ENSMUST00000132520.8, ENSMUST00000142749.2, ENSMUST00000143210.8, ENSMUST00000156779.2	Nadsyn1
ENSMUSG00000031090.15	E027	85.5106	0.0032821	0.371062	0.542426	1	15.1075	14.6259	-0.0949549	chr7	143372830	143372946	117	-	124	71	88	74	60	119	ENSMUST00000156638.8, ENSMUST00000033415.15, ENSMUST00000143366.2, ENSMUST00000132520.8, ENSMUST00000142749.2, ENSMUST00000143210.8	Nadsyn1
ENSMUSG00000031090.15	E028	56.4614	0.00410555	0.816452	0.36622	1	11.7135	12.415	0.169591	chr7	143374909	143374969	61	-	89	50	64	46	36	69	ENSMUST00000033415.15, ENSMUST00000132520.8, ENSMUST00000142749.2, ENSMUST00000143210.8, ENSMUST00000156779.2	Nadsyn1
ENSMUSG00000031090.15	E029	72.1107	0.00560771	0.22726	0.633563	1	13.736	13.3145	-0.0911112	chr7	143376396	143376485	90	-	98	76	60	56	66	83	ENSMUST00000156638.8, ENSMUST00000033415.15, ENSMUST00000143366.2, ENSMUST00000132520.8, ENSMUST00000142749.2, ENSMUST00000143210.8, ENSMUST00000156779.2	Nadsyn1
ENSMUSG00000031090.15	E030	53.499	0.0050281	0.604972	0.436687	1	11.9915	11.3773	-0.153211	chr7	143376486	143376524	39	-	67	62	41	44	47	66	ENSMUST00000156638.8, ENSMUST00000033415.15, ENSMUST00000143366.2, ENSMUST00000132520.8, ENSMUST00000142749.2, ENSMUST00000156779.2	Nadsyn1
ENSMUSG00000031090.15	E031	32.7637	0.0515921	0.636967	0.424811	1	9.67523	8.7119	-0.30446	chr7	143376525	143376542	18	-	29	50	19	29	31	38	ENSMUST00000033415.15, ENSMUST00000143366.2, ENSMUST00000132520.8, ENSMUST00000142749.2, ENSMUST00000156779.2	Nadsyn1
ENSMUSG00000031090.15	E032	17.1619	0.0520069	1.22553	0.268278	1	7.2634	6.13077	-0.490729	chr7	143376543	143376555	13	-	11	25	12	18	12	28	ENSMUST00000132520.8, ENSMUST00000142749.2, ENSMUST00000033415.15, ENSMUST00000143366.2	Nadsyn1
ENSMUSG00000031090.15	E033	8.7211	0.223372	0.689201	0.406436	1	5.22614	4.34559	-0.533262	chr7	143376556	143376578	23	-	1	14	8	9	5	17	ENSMUST00000132520.8, ENSMUST00000142749.2, ENSMUST00000033415.15	Nadsyn1
ENSMUSG00000031090.15	E034	2.93166	0.150357	0.0903735	0.763703	1	2.79453	2.51195	-0.307746	chr7	143376579	143376579	1	-	1	4	3	4	3	1	ENSMUST00000132520.8, ENSMUST00000142749.2	Nadsyn1
ENSMUSG00000031090.15	E035	2.93166	0.150357	0.0903735	0.763703	1	2.79453	2.51195	-0.307746	chr7	143376580	143376586	7	-	1	4	3	4	3	1	ENSMUST00000142749.2	Nadsyn1
ENSMUSG00000031093.15	E008	2.33518	0.203313	0.0535275	0.817035	1	2.6502	2.42989	-0.250541	chrX	35224255	35224389	135	+	3	4	0	0	2	7	ENSMUST00000033419.13, ENSMUST00000115266.8	Dock11
ENSMUSG00000031093.15	E009	4.00656	0.124633	0.406889	0.523553	1	3.48589	3.04261	-0.392739	chrX	35226892	35227069	178	+	5	6	0	2	4	9	ENSMUST00000033419.13, ENSMUST00000115266.8	Dock11
ENSMUSG00000031093.15	E013	4.94233	0.17125	0.104008	0.747072	1	3.7235	3.52963	-0.154432	chrX	35233690	35233902	213	+	1	9	4	2	3	13	ENSMUST00000033419.13, ENSMUST00000115266.8	Dock11
ENSMUSG00000031093.15	E015	4.50971	0.1313	0.106683	0.743953	1	3.08324	3.61796	0.461833	chrX	35239700	35239822	123	+	3	8	4	4	4	3	ENSMUST00000033419.13, ENSMUST00000145757.2, ENSMUST00000115266.8	Dock11
ENSMUSG00000031093.15	E016	3.80461	0.362842	0.171453	0.678824	1	2.88948	3.24731	0.337094	chrX	35241140	35241222	83	+	3	5	4	0	6	3	ENSMUST00000033419.13, ENSMUST00000145757.2, ENSMUST00000115266.8	Dock11
ENSMUSG00000031093.15	E017	3.05912	0.0633179	0.683947	0.408231	1	3.01731	2.46117	-0.588157	chrX	35243960	35244082	123	+	1	2	4	3	3	5	ENSMUST00000033419.13, ENSMUST00000145757.2, ENSMUST00000115266.8	Dock11
ENSMUSG00000031093.15	E018	2.607	0.121907	0.926574	0.335755	1	2.04532	2.96434	1.07125	chrX	35244268	35244344	77	+	1	5	4	1	2	2	ENSMUST00000033419.13, ENSMUST00000145757.2, ENSMUST00000115266.8	Dock11
ENSMUSG00000031093.15	E019	3.08233	0.107096	0.74579	0.387813	1	2.51023	3.25208	0.747527	chrX	35246088	35246272	185	+	1	6	5	2	0	6	ENSMUST00000033419.13, ENSMUST00000145757.2, ENSMUST00000115266.8	Dock11
ENSMUSG00000031093.15	E025	2.11265	0.0983869	0.700081	0.402757	1	2.70712	2.06483	-0.781795	chrX	35256686	35256807	122	+	2	2	1	5	0	4	ENSMUST00000033419.13, ENSMUST00000115266.8	Dock11
ENSMUSG00000031093.15	E026	2.95338	0.275087	0.0426623	0.836362	1	2.60971	3.01028	0.412248	chrX	35257251	35257337	87	+	6	5	0	5	1	2	ENSMUST00000033419.13, ENSMUST00000115266.8	Dock11
ENSMUSG00000031093.15	E027	2.07363	0.083049	0.15937	0.689737	1	2.21858	2.59101	0.447945	chrX	35258077	35258166	90	+	5	3	0	2	1	3	ENSMUST00000033419.13, ENSMUST00000115266.8	Dock11
ENSMUSG00000031093.15	E028	2.14657	0.0649708	0.82114	0.364847	1	2.0325	2.75748	0.880555	chrX	35263741	35263859	119	+	5	3	1	2	1	2	ENSMUST00000033419.13, ENSMUST00000115266.8	Dock11
ENSMUSG00000031093.15	E032	1.76977	0.0695431	0.421466	0.516206	1	2.00527	2.45283	0.581517	chrX	35270253	35270399	147	+	2	2	3	1	0	4	ENSMUST00000033419.13, ENSMUST00000115266.8	Dock11
ENSMUSG00000031093.15	E037	2.70364	0.769465	0.396437	0.528935	1	2.42894	3.08553	0.69076	chrX	35275285	35275463	179	+	9	0	3	0	0	9	ENSMUST00000140175.2, ENSMUST00000033419.13, ENSMUST00000115266.8	Dock11
ENSMUSG00000031093.15	E038	2.80748	0.218598	0.382268	0.536392	1	2.47399	3.232	0.771632	chrX	35277563	35277679	117	+	10	2	1	2	0	6	ENSMUST00000140175.2, ENSMUST00000033419.13, ENSMUST00000115266.8	Dock11
ENSMUSG00000031093.15	E041	2.51283	0.0492496	0.258452	0.611185	1	2.39202	2.77809	0.431935	chrX	35280493	35280560	68	+	3	2	4	2	1	4	ENSMUST00000033419.13, ENSMUST00000115266.8	Dock11
ENSMUSG00000031093.15	E045	2.42879	0.307891	0.709471	0.39962	1	2.01865	3.10949	1.24716	chrX	35295934	35296076	143	+	8	4	0	3	0	2	ENSMUST00000033419.13, ENSMUST00000115266.8	Dock11
ENSMUSG00000031093.15	E046	2.41644	0.415712	0.0274803	0.868337	1	2.28989	2.80411	0.584798	chrX	35297956	35298071	116	+	8	2	0	4	1	1	ENSMUST00000033419.13, ENSMUST00000115266.8	Dock11
ENSMUSG00000031093.15	E051	5.66311	0.0512425	0.323166	0.569711	1	4.17466	3.70735	-0.342925	chrX	35310707	35310922	216	+	6	2	8	5	2	15	ENSMUST00000033419.13, ENSMUST00000115264.2, ENSMUST00000115266.8	Dock11
ENSMUSG00000031093.15	E052	2.49975	0.0490661	0.114365	0.735228	1	2.54181	2.7702	0.248387	chrX	35311011	35311068	58	+	4	2	3	1	1	6	ENSMUST00000033419.13, ENSMUST00000115264.2, ENSMUST00000115266.8	Dock11
ENSMUSG00000031093.15	E053	3.95446	0.046403	0.0782118	0.779736	1	3.12162	3.34365	0.198401	chrX	35316134	35316240	107	+	4	3	6	1	3	8	ENSMUST00000033419.13, ENSMUST00000115264.2, ENSMUST00000115266.8	Dock11
ENSMUSG00000031093.15	E054	2.97834	0.175636	0.00848282	0.926617	1	2.70572	2.8304	0.130061	chrX	35323201	35323323	123	+	0	6	3	2	2	5	ENSMUST00000033419.13, ENSMUST00000115264.2, ENSMUST00000115266.8	Dock11
ENSMUSG00000031093.15	E055	1.72806	0.38505	0.0636554	0.800809	1	2.22114	2.07694	-0.193754	chrX	35324847	35324960	114	+	1	4	0	4	0	2	ENSMUST00000033419.13, ENSMUST00000115264.2, ENSMUST00000115266.8	Dock11
ENSMUSG00000031093.15	E056	2.17224	0.0604176	0.0783888	0.779493	1	2.38439	2.60491	0.255342	chrX	35325934	35326080	147	+	4	3	1	3	0	4	ENSMUST00000033419.13, ENSMUST00000115264.2, ENSMUST00000115266.8	Dock11
ENSMUSG00000031093.15	E057	3.791	0.0303869	0.0713233	0.78942	1	3.12698	3.3319	0.183283	chrX	35330523	35330733	211	+	5	4	4	4	1	7	ENSMUST00000033419.13, ENSMUST00000115264.2, ENSMUST00000115266.8	Dock11
ENSMUSG00000031093.15	E058	3.52727	0.238642	0.239994	0.62421	1	2.85026	3.38751	0.49861	chrX	35331313	35331503	191	+	4	1	8	2	0	9	ENSMUST00000033419.13, ENSMUST00000115264.2, ENSMUST00000115266.8	Dock11
ENSMUSG00000031093.15	E059	2.54895	0.16512	0.393054	0.530698	1	2.81288	2.3085	-0.570452	chrX	35331983	35332083	101	+	0	2	4	1	2	7	ENSMUST00000033419.13, ENSMUST00000115264.2, ENSMUST00000115266.8	Dock11
ENSMUSG00000031093.15	E060	3.10454	0.21387	0.574646	0.448418	1	2.34655	3.30108	0.985349	chrX	35333501	35333639	139	+	1	3	8	1	1	5	ENSMUST00000033419.13, ENSMUST00000115264.2, ENSMUST00000115266.8	Dock11
ENSMUSG00000031093.15	E062	4.93009	0.0522259	0.282012	0.595385	1	3.5507	3.93267	0.295111	chrX	35339752	35339880	129	+	5	9	4	4	0	12	ENSMUST00000033419.13, ENSMUST00000115264.2, ENSMUST00000115266.8	Dock11
ENSMUSG00000031095.16	E002	24.949	0.00475708	0.227221	0.633592	1	7.82652	8.17654	0.126822	chrX	37622447	37622450	4	-	29	21	25	24	20	34	ENSMUST00000016681.15, ENSMUST00000147129.8, ENSMUST00000115118.8	Cul4b
ENSMUSG00000031095.16	E003	80.1247	0.0106304	0.860294	0.353657	1	13.8257	14.8385	0.207012	chrX	37622451	37622605	155	-	82	66	98	64	63	118	ENSMUST00000016681.15, ENSMUST00000147129.8, ENSMUST00000115118.8, ENSMUST00000050083.6	Cul4b
ENSMUSG00000031095.16	E004	113.416	0.00237041	0.00110159	0.973523	1	16.9897	17.0217	0.00553501	chrX	37625999	37626151	153	-	117	91	121	114	81	180	ENSMUST00000016681.15, ENSMUST00000147129.8, ENSMUST00000115118.8, ENSMUST00000050083.6	Cul4b
ENSMUSG00000031095.16	E005	141.759	0.00114265	0.00361424	0.952061	1	19.0081	18.9752	-0.00513311	chrX	37627831	37628003	173	-	172	113	128	151	104	216	ENSMUST00000016681.15, ENSMUST00000147129.8, ENSMUST00000115118.8, ENSMUST00000050083.6	Cul4b
ENSMUSG00000031095.16	E006	96.3536	0.00158898	0.036638	0.848204	1	15.657	15.8005	0.0267836	chrX	37628877	37628982	106	-	117	75	92	104	68	145	ENSMUST00000016681.15, ENSMUST00000147129.8, ENSMUST00000115118.8, ENSMUST00000050083.6	Cul4b
ENSMUSG00000031095.16	E007	93.499	0.00482161	0.0524955	0.818776	1	15.3548	15.5437	0.0358846	chrX	37629814	37629927	114	-	113	90	72	85	81	136	ENSMUST00000016681.15, ENSMUST00000147129.8, ENSMUST00000115118.8, ENSMUST00000050083.6	Cul4b
ENSMUSG00000031095.16	E008	75.4838	0.00252176	0.00687512	0.933918	1	13.8681	13.8162	-0.0109718	chrX	37630928	37631035	108	-	84	63	69	65	68	114	ENSMUST00000016681.15, ENSMUST00000050083.6, ENSMUST00000115118.8	Cul4b
ENSMUSG00000031095.16	E009	62.0811	0.00274749	0.551746	0.457605	1	12.2677	12.8278	0.130287	chrX	37632209	37632294	86	-	75	53	58	61	53	78	ENSMUST00000016681.15, ENSMUST00000147129.8, ENSMUST00000115118.8, ENSMUST00000050083.6	Cul4b
ENSMUSG00000031095.16	E010	64.3371	0.00741904	0.0223609	0.881131	1	12.802	12.9211	0.027051	chrX	37633626	37633736	111	-	80	53	56	81	45	82	ENSMUST00000016681.15, ENSMUST00000147129.8, ENSMUST00000115118.8, ENSMUST00000050083.6	Cul4b
ENSMUSG00000031095.16	E011	73.6907	0.00192306	0.122231	0.726628	1	13.6551	13.9049	0.0530225	chrX	37634373	37634477	105	-	87	65	67	83	50	107	ENSMUST00000016681.15, ENSMUST00000147129.8, ENSMUST00000115118.8, ENSMUST00000050083.6	Cul4b
ENSMUSG00000031095.16	E013	79.7189	0.00281431	0.388266	0.533212	1	14.1485	14.5942	0.0908086	chrX	37635569	37635761	193	-	86	83	72	76	54	129	ENSMUST00000016681.15, ENSMUST00000147129.8, ENSMUST00000115118.8, ENSMUST00000050083.6	Cul4b
ENSMUSG00000031095.16	E014	53.9538	0.0028212	0.449741	0.502458	1	11.95	11.4669	-0.120231	chrX	37636724	37636842	119	-	51	52	45	55	45	83	ENSMUST00000016681.15, ENSMUST00000147129.8, ENSMUST00000115118.8, ENSMUST00000050083.6	Cul4b
ENSMUSG00000031095.16	E015	56.7334	0.00822004	0.0217978	0.882626	1	12.1351	11.9846	-0.0364074	chrX	37637306	37637373	68	-	54	57	50	46	49	94	ENSMUST00000016681.15, ENSMUST00000147129.8, ENSMUST00000115118.8, ENSMUST00000050083.6	Cul4b
ENSMUSG00000031095.16	E016	75.9499	0.00373473	0.103338	0.74786	1	13.6973	13.9671	0.0570557	chrX	37638086	37638168	83	-	77	67	76	80	63	96	ENSMUST00000016681.15, ENSMUST00000147129.8, ENSMUST00000115118.8, ENSMUST00000050083.6	Cul4b
ENSMUSG00000031095.16	E018	77.237	0.0114381	0.307769	0.579053	1	13.7241	14.2721	0.114554	chrX	37638714	37638876	163	-	84	67	78	87	64	83	ENSMUST00000016681.15, ENSMUST00000147129.8, ENSMUST00000115118.8, ENSMUST00000050083.6	Cul4b
ENSMUSG00000031095.16	E019	43.0327	0.0110385	0.842214	0.358764	1	10.9233	10.1126	-0.224289	chrX	37639743	37639816	74	-	55	35	26	54	35	62	ENSMUST00000016681.15, ENSMUST00000147129.8, ENSMUST00000115118.8, ENSMUST00000050083.6	Cul4b
ENSMUSG00000031095.16	E021	35.3914	0.00664523	0.27851	0.597679	1	9.91244	9.46953	-0.132786	chrX	37641259	37641362	104	-	43	31	27	39	21	67	ENSMUST00000016681.15, ENSMUST00000147129.8, ENSMUST00000115118.8, ENSMUST00000050083.6	Cul4b
ENSMUSG00000031095.16	E024	21.2998	0.00684565	1.20122	0.273078	1	7.76092	6.9544	-0.31784	chrX	37653086	37653402	317	-	16	18	20	21	18	38	ENSMUST00000016681.15, ENSMUST00000147129.8	Cul4b
ENSMUSG00000031095.16	E025	3.9188	0.0339205	0.395407	0.529471	1	3.43239	2.98181	-0.406355	chrX	37653403	37653539	137	-	6	1	3	5	3	7	ENSMUST00000147129.8	Cul4b
ENSMUSG00000031095.16	E026	34.2522	0.00576638	0.00352635	0.952647	1	9.41679	9.45652	0.0122284	chrX	37653810	37653983	174	-	32	29	39	34	22	58	ENSMUST00000050083.6, ENSMUST00000115118.8	Cul4b
ENSMUSG00000031101.7	E001	6.0607	0.0636513	0.209289	0.647326	1	3.72984	4.30852	0.416641	chrX	47235313	47235594	282	+	12	6	4	3	5	9	ENSMUST00000033427.7	Sash3
ENSMUSG00000031101.7	E003	10.6878	0.0150825	0.0417538	0.83809	1	5.42599	5.55779	0.0694045	chrX	47243853	47243999	147	+	12	17	7	5	4	28	ENSMUST00000033427.7	Sash3
ENSMUSG00000031101.7	E005	13.0235	0.0125059	1.28493	0.256984	1	6.2792	5.5631	-0.350267	chrX	47247610	47247758	149	+	11	15	10	12	7	30	ENSMUST00000033427.7	Sash3
ENSMUSG00000031101.7	E006	14.1475	0.0112131	0.290283	0.590039	1	6.33939	6.01089	-0.153956	chrX	47247919	47248128	210	+	12	18	12	8	9	33	ENSMUST00000033427.7	Sash3
ENSMUSG00000031101.7	E007	10.9852	0.0139482	1.31538	0.251423	1	5.92426	5.07389	-0.448059	chrX	47248281	47248431	151	+	11	10	9	5	7	32	ENSMUST00000033427.7	Sash3
ENSMUSG00000031101.7	E008	56.0254	0.00433288	0.490595	0.483662	1	12.4725	12.2363	-0.0557766	chrX	47248943	47250442	1500	+	63	72	41	41	26	130	ENSMUST00000033427.7	Sash3
ENSMUSG00000031103.13	E002	154.991	0.00205849	0.840597	0.359226	1	20.1546	20.5752	0.0613736	chrX	47499926	47504323	4398	-	232	172	122	109	72	328	ENSMUST00000033429.9, ENSMUST00000114958.8	Elf4
ENSMUSG00000031103.13	E003	4.23861	0.0422878	0.679457	0.409774	1	3.7345	3.04304	-0.59129	chrX	47505524	47505534	11	-	2	4	5	3	2	12	ENSMUST00000033429.9, ENSMUST00000114958.8	Elf4
ENSMUSG00000031103.13	E004	20.6105	0.00817668	0.105906	0.744855	1	7.65783	7.40388	-0.0977074	chrX	47505535	47505901	367	-	25	23	18	18	8	45	ENSMUST00000140486.2, ENSMUST00000033429.9, ENSMUST00000114958.8	Elf4
ENSMUSG00000031103.13	E005	10.6569	0.0259151	0.0463053	0.829622	1	5.33507	5.25346	-0.044566	chrX	47506748	47506940	193	-	11	11	11	9	7	18	ENSMUST00000140486.2, ENSMUST00000033429.9, ENSMUST00000114958.8	Elf4
ENSMUSG00000031103.13	E006	6.6811	0.104356	0.0375964	0.846256	1	4.26613	4.27031	0.00282857	chrX	47507032	47507115	84	-	10	5	7	0	5	18	ENSMUST00000140486.2, ENSMUST00000033429.9, ENSMUST00000114958.8	Elf4
ENSMUSG00000031103.13	E007	9.62665	0.0166571	0.228215	0.632851	1	5.12268	5.37993	0.141661	chrX	47507885	47508076	192	-	17	11	7	3	4	25	ENSMUST00000140486.2, ENSMUST00000033429.9, ENSMUST00000114958.8	Elf4
ENSMUSG00000031103.13	E008	5.98398	0.0685979	0.744198	0.388319	1	3.93624	4.44138	0.348819	chrX	47509153	47509245	93	-	12	7	5	2	0	18	ENSMUST00000140486.2, ENSMUST00000033429.9, ENSMUST00000114958.8	Elf4
ENSMUSG00000031103.13	E009	6.96406	0.0387558	0.0866989	0.768417	1	4.72061	4.35192	-0.234992	chrX	47509581	47509752	172	-	12	7	4	6	0	22	ENSMUST00000140486.2, ENSMUST00000033429.9, ENSMUST00000114958.8	Elf4
ENSMUSG00000031103.13	E010	9.97144	0.0167309	0.469448	0.493241	1	5.53436	5.05192	-0.2637	chrX	47512955	47513231	277	-	18	9	4	7	6	24	ENSMUST00000140486.2, ENSMUST00000033429.9, ENSMUST00000114958.8	Elf4
ENSMUSG00000031103.13	E011	6.08551	0.10406	0.745951	0.387761	1	4.43498	3.60976	-0.594739	chrX	47542749	47543046	298	-	9	5	2	1	7	16	ENSMUST00000114958.8	Elf4
ENSMUSG00000031105.17	E005	2.22515	0.47045	0.000396302	0.984117	1	2.18776	2.44158	0.316838	chrX	47712642	47712696	55	+	1	0	6	0	3	2	ENSMUST00000128773.8, ENSMUST00000114936.8, ENSMUST00000134257.8, ENSMUST00000134757.8, ENSMUST00000153047.8, ENSMUST00000033431.14	Slc25a14
ENSMUSG00000031105.17	E006	2.22515	0.47045	0.000396302	0.984117	1	2.18776	2.44158	0.316838	chrX	47712697	47712705	9	+	1	0	6	0	3	2	ENSMUST00000128773.8, ENSMUST00000114936.8, ENSMUST00000134257.8, ENSMUST00000150221.2, ENSMUST00000134757.8, ENSMUST00000153047.8, ENSMUST00000033431.14	Slc25a14
ENSMUSG00000031105.17	E007	2.43093	0.115402	2.03716e-05	0.996399	1	2.62252	2.65181	0.0320666	chrX	47712839	47713074	236	+	5	2	2	3	0	5	ENSMUST00000128773.8, ENSMUST00000114936.8, ENSMUST00000134257.8, ENSMUST00000177710.2, ENSMUST00000134757.8, ENSMUST00000033431.14	Slc25a14
ENSMUSG00000031105.17	E010	4.80863	0.206277	0.0418768	0.837855	1	3.57895	3.25766	-0.271631	chrX	47717013	47717060	48	+	4	1	8	1	8	4	ENSMUST00000134757.8	Slc25a14
ENSMUSG00000031105.17	E011	8.0562	0.0903281	0.106707	0.743924	1	4.65456	4.19109	-0.303066	chrX	47718129	47718222	94	+	9	2	11	8	11	3	ENSMUST00000128773.8, ENSMUST00000114936.8, ENSMUST00000134257.8, ENSMUST00000150221.2, ENSMUST00000177710.2, ENSMUST00000134757.8, ENSMUST00000153047.8, ENSMUST00000033431.14	Slc25a14
ENSMUSG00000031105.17	E012	17.2436	0.0398982	0.4953	0.481573	1	6.27596	6.69198	0.185754	chrX	47719766	47719913	148	+	20	12	24	13	20	8	ENSMUST00000128773.8, ENSMUST00000114936.8, ENSMUST00000134257.8, ENSMUST00000150221.2, ENSMUST00000177710.2, ENSMUST00000134757.8, ENSMUST00000153047.8, ENSMUST00000033431.14	Slc25a14
ENSMUSG00000031105.17	E013	13.1683	0.0188837	0.753522	0.385364	1	5.32899	5.9153	0.301867	chrX	47723634	47723728	95	+	15	11	18	10	14	7	ENSMUST00000114936.8, ENSMUST00000134257.8, ENSMUST00000150221.2, ENSMUST00000177710.2, ENSMUST00000134757.8, ENSMUST00000153047.8, ENSMUST00000033431.14	Slc25a14
ENSMUSG00000031105.17	E015	10.832	0.121109	0.219418	0.639484	1	5.70012	4.70747	-0.553161	chrX	47726267	47726352	86	+	10	13	5	14	14	4	ENSMUST00000114936.8, ENSMUST00000134257.8, ENSMUST00000177710.2, ENSMUST00000134757.8, ENSMUST00000153047.8, ENSMUST00000033431.14	Slc25a14
ENSMUSG00000031105.17	E016	9.14252	0.109953	0.675286	0.411215	1	5.35577	4.31904	-0.621817	chrX	47729112	47729207	96	+	11	11	2	14	9	7	ENSMUST00000114936.8, ENSMUST00000134257.8, ENSMUST00000177710.2, ENSMUST00000134757.8, ENSMUST00000153047.8, ENSMUST00000033431.14	Slc25a14
ENSMUSG00000031105.17	E017	10.5496	0.245919	0.0308749	0.86052	1	5.35784	5.22048	-0.0750908	chrX	47740807	47740931	125	+	24	11	2	5	10	17	ENSMUST00000114936.8, ENSMUST00000134257.8, ENSMUST00000177710.2, ENSMUST00000134757.8, ENSMUST00000153047.8, ENSMUST00000033431.14	Slc25a14
ENSMUSG00000031105.17	E018	12.703	0.0433345	0.00751028	0.93094	1	5.80299	5.70754	-0.0479667	chrX	47742244	47742379	136	+	22	14	6	12	11	14	ENSMUST00000114936.8, ENSMUST00000134257.8, ENSMUST00000177710.2, ENSMUST00000134757.8, ENSMUST00000033431.14	Slc25a14
ENSMUSG00000031105.17	E019	10.3377	0.0386783	0.00922674	0.923476	1	5.27634	5.16496	-0.0616854	chrX	47749566	47749646	81	+	16	10	8	15	5	11	ENSMUST00000114936.8, ENSMUST00000134257.8, ENSMUST00000177710.2, ENSMUST00000134757.8, ENSMUST00000033431.14	Slc25a14
ENSMUSG00000031105.17	E020	16.251	0.0772761	0.128887	0.719589	1	6.76277	6.38076	-0.168292	chrX	47750760	47751169	410	+	25	10	17	22	7	23	ENSMUST00000114936.8, ENSMUST00000134257.8, ENSMUST00000177710.2, ENSMUST00000134757.8, ENSMUST00000033431.14	Slc25a14
ENSMUSG00000031107.7	E002	3.68534	0.0357241	0.946149	0.330701	1	2.71096	3.39428	0.649038	chrX	47784197	47784312	116	+	4	5	6	3	1	4	ENSMUST00000033433.3	Rbmx2
ENSMUSG00000031107.7	E003	3.7452	0.0321718	1.38474	0.239296	1	2.70441	3.50089	0.745334	chrX	47786278	47786329	52	+	5	5	6	2	1	5	ENSMUST00000033433.3	Rbmx2
ENSMUSG00000031107.7	E005	5.39818	0.0343993	0.1939	0.659691	1	3.47776	3.82507	0.274925	chrX	47795182	47795311	130	+	4	9	6	4	4	5	ENSMUST00000033433.3, ENSMUST00000139150.2	Rbmx2
ENSMUSG00000031107.7	E008	24.7656	0.0651959	0.599474	0.438779	1	7.79759	8.3358	0.193487	chrX	47798453	47799600	1148	+	37	22	32	14	13	42	ENSMUST00000033433.3	Rbmx2
ENSMUSG00000031109.17	E001	5.39286	0.105495	0.0448022	0.832368	1	3.70955	3.85639	0.112127	chrX	48098584	48099334	751	-	7	3	7	10	1	6	ENSMUST00000167659.8, ENSMUST00000114914.8	Enox2
ENSMUSG00000031109.17	E005	32.5843	0.00476334	0.972207	0.32413	1	8.89468	9.67864	0.245237	chrX	48102374	48102459	86	-	38	39	31	31	17	51	ENSMUST00000114914.8, ENSMUST00000167659.8, ENSMUST00000114918.9, ENSMUST00000114911.8, ENSMUST00000033437.15, ENSMUST00000114912.8	Enox2
ENSMUSG00000031109.17	E006	32.2851	0.00508135	1.20561	0.272203	1	8.8444	9.71412	0.272316	chrX	48107660	48107771	112	-	42	39	28	29	17	52	ENSMUST00000114914.8, ENSMUST00000167659.8, ENSMUST00000114918.9, ENSMUST00000114911.8, ENSMUST00000033437.15, ENSMUST00000114912.8	Enox2
ENSMUSG00000031109.17	E007	16.522	0.00980149	0.266335	0.605801	1	6.57256	6.26106	-0.140515	chrX	48111971	48112003	33	-	15	17	13	18	16	19	ENSMUST00000114914.8, ENSMUST00000167659.8, ENSMUST00000114918.9, ENSMUST00000033437.15, ENSMUST00000114912.8	Enox2
ENSMUSG00000031109.17	E008	35.9281	0.0611358	0.186431	0.665904	1	9.25348	9.95077	0.211017	chrX	48112004	48112078	75	-	26	43	41	43	28	28	ENSMUST00000114914.8, ENSMUST00000167659.8, ENSMUST00000114918.9, ENSMUST00000114911.8, ENSMUST00000033437.15, ENSMUST00000114912.8	Enox2
ENSMUSG00000031109.17	E009	54.3479	0.0227024	1.2758	0.258682	1	11.1161	12.4304	0.325674	chrX	48114040	48114221	182	-	60	62	55	56	44	46	ENSMUST00000114914.8, ENSMUST00000167659.8, ENSMUST00000114918.9, ENSMUST00000114911.8, ENSMUST00000033437.15, ENSMUST00000114912.8	Enox2
ENSMUSG00000031109.17	E010	39.8914	0.0304494	0.197352	0.656867	1	9.84758	10.3306	0.139169	chrX	48129393	48129507	115	-	49	36	38	26	43	46	ENSMUST00000114914.8, ENSMUST00000167659.8, ENSMUST00000114918.9, ENSMUST00000114911.8, ENSMUST00000033437.15, ENSMUST00000114912.8	Enox2
ENSMUSG00000031109.17	E011	39.6259	0.0223579	0.152949	0.695733	1	9.83171	10.2755	0.128323	chrX	48140609	48140715	107	-	44	36	41	26	40	51	ENSMUST00000114914.8, ENSMUST00000167659.8, ENSMUST00000114918.9, ENSMUST00000114911.8, ENSMUST00000033437.15, ENSMUST00000114912.8	Enox2
ENSMUSG00000031109.17	E012	57.3112	0.017932	0.715141	0.397742	1	11.6386	12.6016	0.231814	chrX	48142586	48142798	213	-	81	50	54	58	48	56	ENSMUST00000114914.8, ENSMUST00000167659.8, ENSMUST00000114918.9, ENSMUST00000114911.8, ENSMUST00000033437.15, ENSMUST00000114912.8	Enox2
ENSMUSG00000031109.17	E013	56.5985	0.00704329	0.0710104	0.789871	1	12.1354	12.0364	-0.0238831	chrX	48145212	48145445	234	-	78	51	40	62	45	75	ENSMUST00000114914.8, ENSMUST00000167659.8, ENSMUST00000114918.9, ENSMUST00000114911.8, ENSMUST00000033437.15, ENSMUST00000114912.8	Enox2
ENSMUSG00000031109.17	E014	37.5559	0.010831	1.28487	0.256995	1	10.4359	9.51493	-0.2685	chrX	48151020	48151100	81	-	47	31	27	39	24	75	ENSMUST00000114914.8, ENSMUST00000167659.8, ENSMUST00000114918.9, ENSMUST00000114911.8, ENSMUST00000033437.15, ENSMUST00000114912.8	Enox2
ENSMUSG00000031109.17	E015	44.3608	0.0151009	1.2775	0.258365	1	11.3064	10.3009	-0.270987	chrX	48151101	48151226	126	-	59	39	26	44	32	86	ENSMUST00000114914.8, ENSMUST00000155770.8, ENSMUST00000167659.8, ENSMUST00000114918.9, ENSMUST00000114911.8, ENSMUST00000033437.15, ENSMUST00000114912.8	Enox2
ENSMUSG00000031109.17	E017	41.9517	0.0217359	0.36573	0.545341	1	10.7343	10.175	-0.155631	chrX	48158512	48158631	120	-	59	29	33	33	37	74	ENSMUST00000114914.8, ENSMUST00000155770.8, ENSMUST00000137518.8, ENSMUST00000167659.8, ENSMUST00000114918.9, ENSMUST00000114911.8, ENSMUST00000033437.15, ENSMUST00000114912.8	Enox2
ENSMUSG00000031109.17	E018	25.0334	0.0299276	0.373792	0.540945	1	8.43662	7.80111	-0.227046	chrX	48158632	48158667	36	-	29	17	24	18	19	54	ENSMUST00000114914.8, ENSMUST00000155770.8, ENSMUST00000137518.8, ENSMUST00000167659.8, ENSMUST00000114918.9, ENSMUST00000114911.8, ENSMUST00000141393.2, ENSMUST00000033437.15, ENSMUST00000114912.8	Enox2
ENSMUSG00000031109.17	E019	32.1888	0.0553539	0.757493	0.384114	1	8.67843	9.81964	0.358668	chrX	48169494	48169628	135	-	47	24	40	18	18	63	ENSMUST00000114914.8, ENSMUST00000155770.8, ENSMUST00000137518.8, ENSMUST00000167659.8, ENSMUST00000114918.9, ENSMUST00000114911.8, ENSMUST00000141393.2, ENSMUST00000033437.15, ENSMUST00000114912.8	Enox2
ENSMUSG00000031109.17	E021	29.3378	0.00545152	0.466842	0.494444	1	8.50299	9.07297	0.18825	chrX	48257518	48257661	144	-	37	32	26	35	15	40	ENSMUST00000114914.8, ENSMUST00000137518.8, ENSMUST00000114918.9, ENSMUST00000114911.8, ENSMUST00000141393.2, ENSMUST00000033437.15, ENSMUST00000114912.8	Enox2
ENSMUSG00000031109.17	E022	12.9139	0.0546947	0.0683659	0.793731	1	5.73571	5.98428	0.122716	chrX	48375722	48375732	11	-	14	18	9	20	4	17	ENSMUST00000114918.9, ENSMUST00000033437.15, ENSMUST00000155770.8, ENSMUST00000137518.8	Enox2
ENSMUSG00000031109.17	E023	27.0685	0.0390297	0.15686	0.692064	1	8.22685	8.707	0.164519	chrX	48375733	48375781	49	-	25	37	24	34	10	42	ENSMUST00000114914.8, ENSMUST00000155770.8, ENSMUST00000137518.8, ENSMUST00000114918.9, ENSMUST00000114911.8, ENSMUST00000033437.15, ENSMUST00000114912.8	Enox2
ENSMUSG00000031109.17	E024	29.4574	0.0182754	0.247724	0.618683	1	8.55917	9.07065	0.16841	chrX	48376978	48377033	56	-	29	38	27	35	13	44	ENSMUST00000114914.8, ENSMUST00000155770.8, ENSMUST00000137518.8, ENSMUST00000114918.9, ENSMUST00000114911.8, ENSMUST00000141393.2, ENSMUST00000114912.8	Enox2
ENSMUSG00000031109.17	E025	22.3038	0.00713271	0.805051	0.369587	1	7.29163	8.01462	0.273937	chrX	48377034	48377089	56	-	28	26	20	27	11	28	ENSMUST00000114914.8, ENSMUST00000155770.8, ENSMUST00000137518.8, ENSMUST00000114918.9, ENSMUST00000114911.8, ENSMUST00000141393.2, ENSMUST00000033437.15, ENSMUST00000114912.8	Enox2
ENSMUSG00000031109.17	E026	9.17953	0.0427188	0.205763	0.650108	1	4.96567	4.67765	-0.172703	chrX	48377090	48377119	30	-	7	14	4	9	9	12	ENSMUST00000155770.8, ENSMUST00000114918.9, ENSMUST00000114911.8, ENSMUST00000141393.2, ENSMUST00000033437.15, ENSMUST00000114912.8	Enox2
ENSMUSG00000031111.17	E018	2.28279	0.119212	0.0335901	0.854581	1	2.77013	2.14571	-0.73732	chrX	48881843	48882780	938	-	3	0	1	0	1	13	ENSMUST00000114891.2	Igsf1
ENSMUSG00000031111.17	E019	2.43414	0.0747469	0.530818	0.466263	1	2.60215	2.66245	0.0661428	chrX	48882781	48883068	288	-	1	2	3	1	0	11	ENSMUST00000072037.13, ENSMUST00000033442.14, ENSMUST00000114891.2	Igsf1
ENSMUSG00000031112.11	E004	2.21384	0.101958	0.00483541	0.944562	1	2.17582	2.35013	0.222452	chrX	49959133	49959363	231	+	4	4	1	2	2	0	ENSMUST00000033444.11, ENSMUST00000136741.2, ENSMUST00000114887.9	Stk26
ENSMUSG00000031112.11	E017	1.76901	0.142057	0.251355	0.616123	1	1.81014	2.37029	0.778163	chrX	49980177	49980725	549	+	2	6	1	0	0	3	ENSMUST00000114887.9, ENSMUST00000146956.2, ENSMUST00000033444.11	Stk26
ENSMUSG00000031112.11	E018	4.94426	0.0761633	0.0158215	0.899903	1	3.60168	3.68181	0.0635516	chrX	49980726	49981974	1249	+	9	8	5	1	1	10	ENSMUST00000033444.11, ENSMUST00000114887.9	Stk26
ENSMUSG00000031119.5	E001	532.165	0.0033905	0.670897	0.412739	1	36.07	35.1409	-0.0820574	chrX	51141898	51142603	706	-	541	601	451	555	416	678	ENSMUST00000033450.3	Gpc4
ENSMUSG00000031119.5	E002	268.447	0.00602689	0.0757835	0.783095	1	26.0774	25.7605	-0.0369696	chrX	51142694	51142869	176	-	282	328	214	278	183	381	ENSMUST00000033450.3	Gpc4
ENSMUSG00000031119.5	E003	239.115	0.000875004	0.000113736	0.991491	1	24.443	24.4055	-0.00461631	chrX	51143323	51143459	137	-	258	266	217	264	154	321	ENSMUST00000033450.3	Gpc4
ENSMUSG00000031119.5	E004	218.188	0.000983081	0.016186	0.898763	1	23.3875	23.2647	-0.0157861	chrX	51145537	51145683	147	-	247	207	217	235	151	287	ENSMUST00000033450.3	Gpc4
ENSMUSG00000031119.5	E005	199.058	0.00331233	0.124132	0.724596	1	22.513	22.1104	-0.0539263	chrX	51145778	51145908	131	-	227	177	198	223	147	243	ENSMUST00000033450.3	Gpc4
ENSMUSG00000031119.5	E007	366.664	0.00070901	0.694804	0.404535	1	29.5297	30.0681	0.0554373	chrX	51163171	51163562	392	-	396	382	370	360	268	468	ENSMUST00000033450.3	Gpc4
ENSMUSG00000031119.5	E008	206.547	0.000927454	0.016738	0.897061	1	22.8293	22.7214	-0.0141741	chrX	51180519	51180677	159	-	227	225	187	208	142	292	ENSMUST00000033450.3	Gpc4
ENSMUSG00000031119.5	E009	488.325	0.000813756	0.00221784	0.962438	1	34.1855	34.1462	-0.00359856	chrX	51253493	51254129	637	-	547	479	482	524	337	637	ENSMUST00000033450.3	Gpc4
ENSMUSG00000031129.10	E002	23.5595	0.00710518	0.374268	0.540687	1	8.12632	7.36775	-0.28398	chr9	94551985	94552289	305	+	31	17	20	22	23	30	ENSMUST00000033463.10, ENSMUST00000162870.2	Slc9a9
ENSMUSG00000031129.10	E003	22.5689	0.0227204	0.0581207	0.809491	1	8.10392	7.4236	-0.254101	chr9	94567108	94567310	203	+	29	21	19	15	16	46	ENSMUST00000033463.10, ENSMUST00000162870.2	Slc9a9
ENSMUSG00000031129.10	E004	8.31994	0.064815	0.732279	0.392145	1	4.5571	4.98829	0.261289	chr9	94593397	94593474	78	+	12	11	8	4	3	18	ENSMUST00000033463.10, ENSMUST00000162870.2	Slc9a9
ENSMUSG00000031129.10	E005	10.8231	0.0115605	0.695698	0.404233	1	5.20024	5.57986	0.203732	chr9	94594948	94595024	77	+	19	10	10	11	5	15	ENSMUST00000033463.10, ENSMUST00000162870.2	Slc9a9
ENSMUSG00000031129.10	E007	6.91644	0.0590236	0.112817	0.73696	1	4.22336	4.34655	0.0830666	chr9	94691980	94692095	116	+	14	5	5	11	3	6	ENSMUST00000033463.10	Slc9a9
ENSMUSG00000031129.10	E008	7.22515	0.106052	0.950336	0.329634	1	4.90043	3.98958	-0.594187	chr9	94737744	94737849	106	+	17	2	2	8	5	15	ENSMUST00000033463.10	Slc9a9
ENSMUSG00000031129.10	E009	5.79954	0.0265262	0.560035	0.454246	1	4.36613	3.67313	-0.49927	chr9	94818363	94818501	139	+	11	3	3	7	3	12	ENSMUST00000033463.10	Slc9a9
ENSMUSG00000031129.10	E011	11.6257	0.0177678	1.05497	0.304366	1	5.22084	5.77762	0.293028	chr9	94842451	94842539	89	+	21	14	7	5	11	15	ENSMUST00000033463.10	Slc9a9
ENSMUSG00000031129.10	E017	9.67173	0.400064	0.0750759	0.784085	1	5.22363	4.64121	-0.341703	chr9	95005064	95005115	52	+	5	5	15	3	18	3	ENSMUST00000162329.2, ENSMUST00000033463.10	Slc9a9
ENSMUSG00000031129.10	E018	7.7438	0.347156	0.0407345	0.840051	1	4.53812	4.24989	-0.189602	chr9	95005116	95006604	1489	+	4	4	13	3	13	3	ENSMUST00000162329.2	Slc9a9
ENSMUSG00000031129.10	E019	12.6339	0.0588818	0.300082	0.583831	1	6.06753	5.17602	-0.459575	chr9	95019954	95020033	80	+	18	9	7	10	18	11	ENSMUST00000033463.10	Slc9a9
ENSMUSG00000031129.10	E020	20.2793	0.0538817	1.03058	0.310022	1	7.98774	6.5789	-0.562018	chr9	95109241	95109346	106	+	33	17	6	13	23	36	ENSMUST00000033463.10	Slc9a9
ENSMUSG00000031129.10	E021	137.202	0.0384469	0.884581	0.34695	1	19.8932	17.7314	-0.340366	chr9	95110891	95112498	1608	+	207	119	86	167	82	221	ENSMUST00000033463.10	Slc9a9
ENSMUSG00000031133.13	E003	8.17384	0.124536	0.121901	0.726982	1	4.76591	4.49199	-0.17106	chrX	56280217	56280271	55	-	15	7	2	3	10	15	ENSMUST00000033468.11, ENSMUST00000114735.9, ENSMUST00000151768.2	Arhgef6
ENSMUSG00000031133.13	E004	8.67714	0.0812912	0.572199	0.449386	1	4.99929	4.42247	-0.35431	chrX	56282346	56282445	100	-	14	7	2	7	11	12	ENSMUST00000033468.11, ENSMUST00000114735.9, ENSMUST00000151768.2	Arhgef6
ENSMUSG00000031133.13	E005	6.52809	0.110801	0.119956	0.729082	1	4.2358	4.01936	-0.15152	chrX	56284526	56284589	64	-	11	7	1	3	8	11	ENSMUST00000033468.11, ENSMUST00000114735.9, ENSMUST00000151768.2	Arhgef6
ENSMUSG00000031133.13	E006	3.98007	0.048154	0.283618	0.59434	1	3.19021	3.60518	0.353133	chrX	56284590	56284603	14	-	8	6	1	5	0	8	ENSMUST00000033468.11, ENSMUST00000114735.9, ENSMUST00000151768.2, ENSMUST00000175900.2	Arhgef6
ENSMUSG00000031133.13	E007	9.49176	0.0161853	1.39315	0.237873	1	5.47857	4.58245	-0.516302	chrX	56285954	56286047	94	-	11	5	8	8	7	23	ENSMUST00000033468.11, ENSMUST00000114735.9, ENSMUST00000151768.2, ENSMUST00000175900.2	Arhgef6
ENSMUSG00000031133.13	E009	6.54205	0.0902567	0.366674	0.544823	1	4.41402	3.79836	-0.43396	chrX	56287166	56287186	21	-	3	5	8	5	5	15	ENSMUST00000033468.11	Arhgef6
ENSMUSG00000031133.13	E010	17.1568	0.0437004	0.0473535	0.827734	1	6.59603	6.85419	0.111139	chrX	56288750	56288875	126	-	15	25	13	19	9	27	ENSMUST00000033468.11, ENSMUST00000175900.2	Arhgef6
ENSMUSG00000031133.13	E013	9.75287	0.0347716	0.0375222	0.846406	1	5.04439	5.31682	0.152059	chrX	56291747	56291833	87	-	21	7	5	13	4	15	ENSMUST00000114735.9, ENSMUST00000033468.11, ENSMUST00000175900.2	Arhgef6
ENSMUSG00000031133.13	E014	8.93532	0.122269	0.0119339	0.91301	1	4.77976	4.78187	0.00127572	chrX	56294323	56294346	24	-	5	7	13	9	7	12	ENSMUST00000114735.9, ENSMUST00000033468.11, ENSMUST00000175900.2	Arhgef6
ENSMUSG00000031133.13	E015	11.948	0.057049	0.232016	0.630033	1	5.77105	5.31702	-0.236958	chrX	56294347	56294469	123	-	12	7	13	17	8	16	ENSMUST00000175900.2, ENSMUST00000114735.9, ENSMUST00000033468.11, ENSMUST00000176986.8	Arhgef6
ENSMUSG00000031133.13	E016	7.47177	0.29463	0.675003	0.411313	1	4.68537	4.24523	-0.285055	chrX	56296650	56296704	55	-	20	3	0	13	4	10	ENSMUST00000175900.2, ENSMUST00000114735.9, ENSMUST00000033468.11, ENSMUST00000176986.8	Arhgef6
ENSMUSG00000031133.13	E017	5.46048	0.360158	0.61673	0.432265	1	3.8706	3.8289	-0.0312877	chrX	56296705	56296709	5	-	18	1	0	5	4	10	ENSMUST00000114735.9, ENSMUST00000033468.11, ENSMUST00000176986.8	Arhgef6
ENSMUSG00000031133.13	E018	10.4742	0.116738	0.527599	0.467618	1	5.51501	5.1158	-0.217252	chrX	56301481	56301619	139	-	24	7	1	9	8	22	ENSMUST00000114735.9, ENSMUST00000033468.11, ENSMUST00000176986.8	Arhgef6
ENSMUSG00000031133.13	E020	9.26156	0.0188183	0.0653937	0.798166	1	5.0556	4.9299	-0.0727786	chrX	56319255	56319377	123	-	15	11	2	9	7	16	ENSMUST00000134028.9, ENSMUST00000114735.9, ENSMUST00000033468.11, ENSMUST00000176986.8	Arhgef6
ENSMUSG00000031133.13	E021	7.41252	0.0760517	0.29787	0.585221	1	4.1921	4.75096	0.361613	chrX	56321238	56321333	96	-	11	12	3	11	2	9	ENSMUST00000134028.9, ENSMUST00000114735.9, ENSMUST00000033468.11, ENSMUST00000176986.8	Arhgef6
ENSMUSG00000031133.13	E022	6.18177	0.0224783	0.00281253	0.957705	1	4.16507	4.18031	0.0105524	chrX	56325572	56325666	95	-	9	7	4	8	1	13	ENSMUST00000134028.9, ENSMUST00000114735.9, ENSMUST00000033468.11, ENSMUST00000176986.8	Arhgef6
ENSMUSG00000031133.13	E024	8.51619	0.0156123	0.0186011	0.891516	1	4.87908	4.76905	-0.0659253	chrX	56334581	56334651	71	-	11	9	6	11	3	16	ENSMUST00000134028.9, ENSMUST00000033468.11, ENSMUST00000176986.8	Arhgef6
ENSMUSG00000031133.13	E026	11.8442	0.0510243	1.29164	0.255746	1	6.28998	4.97048	-0.680885	chrX	56344820	56345021	202	-	10	8	10	11	5	37	ENSMUST00000134028.9, ENSMUST00000033468.11, ENSMUST00000176986.8, ENSMUST00000175636.2	Arhgef6
ENSMUSG00000031133.13	E030	2.23428	0.112483	1.23443	0.266548	1	2.8246	2.06124	-0.909453	chrX	56371472	56371959	488	-	5	0	0	3	2	5	ENSMUST00000134028.9, ENSMUST00000176986.8	Arhgef6
ENSMUSG00000031133.13	E033	5.50501	0.0965612	0.976682	0.323019	1	4.42184	3.3506	-0.801326	chrX	56382312	56382395	84	-	7	4	2	10	0	16	ENSMUST00000135098.2, ENSMUST00000033468.11	Arhgef6
ENSMUSG00000031134.17	E002	18.4048	0.00803078	0.0157914	0.899998	1	6.89789	6.76687	-0.0555168	chrX	56430493	56430581	89	-	16	15	14	28	12	29	ENSMUST00000140384.8	Rbmx
ENSMUSG00000031134.17	E003	22.6861	0.00583824	0.0519677	0.819674	1	7.56414	7.73022	0.0629297	chrX	56431390	56431717	328	-	25	24	10	32	16	35	ENSMUST00000098470.9	Rbmx
ENSMUSG00000031134.17	E007	35.5283	0.00833137	0.170922	0.679294	1	9.48399	9.83862	0.106637	chrX	56432754	56433420	667	-	40	42	14	43	23	66	ENSMUST00000098470.9	Rbmx
ENSMUSG00000031134.17	E008	54.2841	0.0040402	1.15219	0.283092	1	12.1833	11.3526	-0.20581	chrX	56433421	56433503	83	-	55	51	22	79	36	103	ENSMUST00000114726.8, ENSMUST00000114730.8, ENSMUST00000140384.8, ENSMUST00000098470.9, ENSMUST00000143310.2	Rbmx
ENSMUSG00000031134.17	E009	68.1397	0.00725946	0.139388	0.70889	1	13.4344	13.0572	-0.0832185	chrX	56433882	56434007	126	-	71	67	32	92	42	134	ENSMUST00000114726.8, ENSMUST00000114730.8, ENSMUST00000140384.8, ENSMUST00000098470.9, ENSMUST00000143310.2	Rbmx
ENSMUSG00000031134.17	E013	61.8879	0.0137352	0.0845792	0.771185	1	12.3645	12.5631	0.0464917	chrX	56435503	56435595	93	-	52	53	50	74	55	90	ENSMUST00000114726.8, ENSMUST00000114730.8, ENSMUST00000140384.8, ENSMUST00000098470.9, ENSMUST00000143310.2, ENSMUST00000133346.2	Rbmx
ENSMUSG00000031134.17	E016	41.0637	0.00320328	0.0963858	0.756211	1	10.1234	10.3439	0.0626315	chrX	56437043	56437058	16	-	46	39	21	53	33	63	ENSMUST00000140384.8, ENSMUST00000098470.9, ENSMUST00000133346.2, ENSMUST00000114726.8	Rbmx
ENSMUSG00000031134.17	E017	5.29661	0.0671383	0.107518	0.742987	1	3.9741	3.61709	-0.271881	chrX	56437059	56437061	3	-	7	4	2	6	2	16	ENSMUST00000098470.9, ENSMUST00000114726.8	Rbmx
ENSMUSG00000031134.17	E019	48.7155	0.00287012	0.352069	0.552944	1	11.2471	10.8185	-0.113088	chrX	56438212	56438322	111	-	50	41	25	64	43	77	ENSMUST00000114726.8, ENSMUST00000114730.8, ENSMUST00000140384.8, ENSMUST00000098470.9, ENSMUST00000143310.2	Rbmx
ENSMUSG00000031134.17	E021	4.82982	0.058932	8.41394e-05	0.992681	1	3.43594	3.51463	0.0653989	chrX	56438342	56438380	39	-	2	8	2	4	5	8	ENSMUST00000098470.9, ENSMUST00000143310.2, ENSMUST00000114726.8	Rbmx
ENSMUSG00000031138.5	E001	484.987	0.00193338	0.679709	0.409687	1	34.3877	33.7475	-0.0586932	chrX	59044824	59044911	88	+	536	543	402	605	334	536	ENSMUST00000033477.5	F9
ENSMUSG00000031138.5	E002	863.992	0.00306258	0.512395	0.474104	1	44.7534	43.921	-0.0616488	chrX	59049197	59049360	164	+	955	986	705	1046	620	940	ENSMUST00000033477.5	F9
ENSMUSG00000031138.5	E004	718.344	0.000366384	0.30908	0.578245	1	40.4533	40.5132	0.00476316	chrX	59055361	59055474	114	+	739	771	703	839	501	803	ENSMUST00000033477.5	F9
ENSMUSG00000031138.5	E005	696.327	0.00101013	0.202343	0.652836	1	40.0748	40.0279	-0.00376131	chrX	59061522	59061650	129	+	718	716	708	802	494	778	ENSMUST00000033477.5	F9
ENSMUSG00000031138.5	E006	1004.93	0.00115718	0.0270574	0.869344	1	47.2412	47.2886	0.00334649	chrX	59064298	59064530	233	+	1142	1121	876	1193	692	1107	ENSMUST00000033477.5	F9
ENSMUSG00000031138.5	E007	815.194	0.000323948	0.152822	0.695853	1	42.5866	43.2607	0.0511876	chrX	59073795	59073909	115	+	893	923	752	956	542	909	ENSMUST00000033477.5	F9
ENSMUSG00000031138.5	E008	4809.71	0.00164995	1.06618	0.30181	1	86.3594	87.3437	0.0488278	chrX	59074254	59076119	1866	+	5315	5098	4825	5379	3241	5500	ENSMUST00000033477.5	F9
ENSMUSG00000031143.5	E002	68.1183	0.130044	0.00686336	0.933974	1	12.9935	13.5436	0.12117	chrX	7460049	7460264	216	-	128	49	82	57	29	99	ENSMUST00000033483.5, ENSMUST00000144674.2	Ccdc22
ENSMUSG00000031143.5	E003	7.81668	0.244375	0.0314884	0.859155	1	4.37797	4.68529	0.19604	chrX	7462853	7462969	117	-	3	11	14	6	1	15	ENSMUST00000144674.2	Ccdc22
ENSMUSG00000031143.5	E004	2.2114	0.168799	0.546618	0.459703	1	2.79626	2.08578	-0.846187	chrX	7471621	7471756	136	-	3	1	2	6	0	2	ENSMUST00000033483.5	Ccdc22
ENSMUSG00000031144.16	E010	1.89553	0.0728993	1.04486	0.306694	1	1.86544	2.33569	0.648858	chrX	7510340	7510481	142	+	5	1	3	1	1	1	ENSMUST00000149795.8, ENSMUST00000137515.2, ENSMUST00000128890.2, ENSMUST00000150572.8, ENSMUST00000134355.2, ENSMUST00000069520.11	Syp
ENSMUSG00000031144.16	E015	2.61061	0.14656	0.93431	0.333745	1	2.18194	2.76107	0.679535	chrX	7511273	7511438	166	+	9	3	1	1	2	1	ENSMUST00000149795.8, ENSMUST00000069520.11	Syp
ENSMUSG00000031144.16	E017	3.35579	0.196392	0.735489	0.39111	1	3.55875	2.40273	-1.13411	chrX	7514796	7515126	331	+	0	5	4	4	2	5	ENSMUST00000069520.11	Syp
ENSMUSG00000031145.16	E001	4.69859	0.107444	0.0192929	0.88953	1	3.49864	3.65689	0.127758	chrX	7523499	7523710	212	+	8	1	7	6	1	8	ENSMUST00000033485.14	Prickle3
ENSMUSG00000031145.16	E002	5.14876	0.0912493	0.0806468	0.776423	1	3.85831	3.55894	-0.233279	chrX	7523711	7523739	29	+	6	2	7	9	1	8	ENSMUST00000141876.2, ENSMUST00000033485.14	Prickle3
ENSMUSG00000031145.16	E003	1.87128	0.120242	0.867646	0.351608	1	2.56926	1.8338	-0.973372	chrX	7524772	7524859	88	+	1	3	0	1	2	5	ENSMUST00000129662.3	Prickle3
ENSMUSG00000031145.16	E005	25.453	0.00776119	0.0126086	0.910595	1	7.97346	8.06445	0.0328942	chrX	7525775	7525958	184	+	34	23	21	25	24	26	ENSMUST00000129662.3, ENSMUST00000141876.2, ENSMUST00000033485.14	Prickle3
ENSMUSG00000031145.16	E006	32.5592	0.00508545	0.361809	0.547503	1	8.95438	9.37093	0.131993	chrX	7525959	7527367	1409	+	37	34	34	29	23	44	ENSMUST00000141876.2	Prickle3
ENSMUSG00000031145.16	E010	16.71	0.0126137	1.10733	0.292662	1	6.92387	6.13747	-0.348937	chrX	7531169	7531372	204	+	17	18	10	14	17	26	ENSMUST00000123172.3, ENSMUST00000129662.3, ENSMUST00000033485.14	Prickle3
ENSMUSG00000031145.16	E012	4.05141	0.0276595	0.297908	0.585197	1	3.42872	3.03853	-0.348855	chrX	7532337	7532510	174	+	4	4	3	5	3	6	ENSMUST00000153994.2	Prickle3
ENSMUSG00000031145.16	E013	31.6748	0.00444173	1.30228	0.253796	1	8.68124	9.47738	0.254677	chrX	7532511	7532810	300	+	49	32	27	32	21	37	ENSMUST00000123172.3, ENSMUST00000129662.3, ENSMUST00000153994.2, ENSMUST00000033485.14	Prickle3
ENSMUSG00000031145.16	E016	1.93984	0.2268	0.019815	0.888055	1	2.24326	2.38744	0.179811	chrX	7534193	7534197	5	+	5	0	2	4	0	2	ENSMUST00000129662.3, ENSMUST00000033485.14	Prickle3
ENSMUSG00000031145.16	E017	3.98832	0.0768539	0.00157737	0.968319	1	3.37392	3.29977	-0.0641658	chrX	7534198	7534425	228	+	6	2	5	6	0	8	ENSMUST00000129662.3	Prickle3
ENSMUSG00000031146.7	E002	17.7708	0.0133678	0.712496	0.398616	1	6.63692	7.21823	0.2431	chrX	7534199	7534745	547	-	22	22	19	9	9	35	ENSMUST00000033486.6, ENSMUST00000136155.2	Plp2
ENSMUSG00000031146.7	E003	12.0892	0.0191762	0.000183062	0.989205	1	5.87209	5.79792	-0.0367688	chrX	7535166	7535256	91	-	19	15	7	3	7	32	ENSMUST00000033486.6, ENSMUST00000136155.2	Plp2
ENSMUSG00000031146.7	E005	8.86333	0.0611987	0.447818	0.503373	1	5.26343	4.75574	-0.293198	chrX	7535654	7535749	96	-	17	4	7	6	3	26	ENSMUST00000033486.6, ENSMUST00000136155.2, ENSMUST00000143854.2	Plp2
ENSMUSG00000031146.7	E008	10.4571	0.0145708	0.51979	0.470931	1	5.22585	5.60482	0.202435	chrX	7537382	7537552	171	-	14	12	12	3	4	26	ENSMUST00000033486.6, ENSMUST00000136155.2, ENSMUST00000143854.2	Plp2
ENSMUSG00000031146.7	E009	5.8641	0.0280275	0.370636	0.542658	1	3.77203	4.17009	0.289804	chrX	7537553	7537611	59	-	8	5	8	1	4	12	ENSMUST00000033486.6, ENSMUST00000136155.2	Plp2
ENSMUSG00000031146.7	E010	1.75155	0.102979	0.648069	0.420804	1	1.82996	2.42059	0.807358	chrX	7537612	7537629	18	-	2	1	4	0	1	3	ENSMUST00000033486.6	Plp2
ENSMUSG00000031147.9	E004	113.073	0.00475817	0.01061	0.917959	1	16.7279	16.923	0.0341425	chrX	7542339	7542575	237	-	108	147	107	113	87	116	ENSMUST00000130287.2, ENSMUST00000115695.4	Magix
ENSMUSG00000031147.9	E005	78.206	0.00860413	0.081984	0.774627	1	13.9983	13.9781	-0.00422822	chrX	7543359	7543441	83	-	65	82	96	79	63	76	ENSMUST00000130287.2, ENSMUST00000115695.4	Magix
ENSMUSG00000031147.9	E006	88.7652	0.00369056	0.647682	0.420943	1	15.0872	14.7556	-0.0651592	chrX	7546139	7546285	147	-	88	95	92	74	77	108	ENSMUST00000130287.2, ENSMUST00000115695.4	Magix
ENSMUSG00000031147.9	E007	42.7625	0.022143	0.0219628	0.882186	1	10.4266	10.5133	0.0240785	chrX	7547189	7547328	140	-	37	44	55	32	33	58	ENSMUST00000115695.4	Magix
ENSMUSG00000031148.15	E001	46.914	0.00734055	0.183537	0.668351	1	11.1086	11.411	0.0782046	chrX	7563370	7563634	265	+	82	51	39	37	20	82	ENSMUST00000049896.13	Gpkow
ENSMUSG00000031148.15	E002	57.2019	0.0251673	0.0169866	0.896303	1	12.2518	12.4452	0.0457025	chrX	7564732	7564892	161	+	111	41	56	53	21	100	ENSMUST00000049896.13	Gpkow
ENSMUSG00000031148.15	E003	60.1331	0.0134561	0.485982	0.485725	1	12.8825	12.2475	-0.147499	chrX	7564995	7565119	125	+	86	44	67	52	37	97	ENSMUST00000049896.13	Gpkow
ENSMUSG00000031148.15	E004	68.3411	0.0145495	0.481346	0.487813	1	13.6274	13.0864	-0.118374	chrX	7568302	7568411	110	+	116	59	54	62	49	93	ENSMUST00000049896.13	Gpkow
ENSMUSG00000031148.15	E005	72.0024	0.00607356	0.793854	0.372937	1	14.1249	13.4578	-0.141516	chrX	7569609	7569743	135	+	123	62	56	73	43	106	ENSMUST00000049896.13	Gpkow
ENSMUSG00000031148.15	E006	63.0138	0.00217097	0.185134	0.666998	1	13.1323	12.8018	-0.0744305	chrX	7569744	7569822	79	+	101	60	55	59	33	100	ENSMUST00000049896.13, ENSMUST00000154562.2	Gpkow
ENSMUSG00000031148.15	E010	89.4794	0.00150419	0.00276749	0.958045	1	15.3745	15.3065	-0.0130233	chrX	7572250	7572388	139	+	136	95	79	81	49	134	ENSMUST00000049896.13, ENSMUST00000154562.2, ENSMUST00000129845.2	Gpkow
ENSMUSG00000031148.15	E011	80.5016	0.00529076	0.110087	0.740045	1	14.3165	14.573	0.0519933	chrX	7572567	7572690	124	+	104	93	82	81	41	106	ENSMUST00000049896.13, ENSMUST00000154562.2, ENSMUST00000129845.2	Gpkow
ENSMUSG00000031148.15	E013	65.9209	0.00403114	0.200242	0.654526	1	13.0571	13.3333	0.0611528	chrX	7574175	7574257	83	+	97	72	65	75	24	91	ENSMUST00000049896.13, ENSMUST00000154562.2, ENSMUST00000129845.2	Gpkow
ENSMUSG00000031148.15	E014	31.9737	0.00413787	0.0427112	0.83627	1	9.32012	9.1327	-0.0589714	chrX	7574258	7574260	3	+	44	36	29	35	14	47	ENSMUST00000049896.13, ENSMUST00000129845.2	Gpkow
ENSMUSG00000031148.15	E015	68.192	0.0228949	0.330573	0.565322	1	13.1241	13.646	0.113966	chrX	7574350	7574446	97	+	96	89	60	81	20	95	ENSMUST00000049896.13, ENSMUST00000129845.2	Gpkow
ENSMUSG00000031149.8	E001	12.3072	0.0436496	0.00223895	0.96226	1	5.6613	5.59729	-0.0328835	chrX	7594678	7595001	324	+	15	11	14	12	9	14	ENSMUST00000033489.8	Praf2
ENSMUSG00000031149.8	E002	61.6775	0.0283501	0.00383569	0.950616	1	12.699	12.7492	0.011535	chrX	7596770	7597303	534	+	121	40	56	40	44	99	ENSMUST00000033489.8	Praf2
ENSMUSG00000031150.14	E003	29.0903	0.0200889	0.0204612	0.886257	1	9.24111	9.39033	0.0465072	chrX	7598973	7599422	450	-	74	18	16	2	2	115	ENSMUST00000033490.13	Ccdc120
ENSMUSG00000031150.14	E005	14.2729	0.0386584	0.0251069	0.874101	1	6.2532	6.68155	0.191752	chrX	7600144	7600337	194	-	35	6	13	1	3	49	ENSMUST00000033490.13	Ccdc120
ENSMUSG00000031150.14	E006	10.9279	0.0184908	0.841795	0.358884	1	6.25064	5.34706	-0.451608	chrX	7601311	7601409	99	-	22	5	7	0	2	49	ENSMUST00000033490.13	Ccdc120
ENSMUSG00000031150.14	E007	16.0721	0.0520387	1.3	0.254213	1	7.39773	6.04853	-0.582883	chrX	7601540	7601714	175	-	18	13	12	1	4	73	ENSMUST00000033490.13	Ccdc120
ENSMUSG00000031150.14	E008	8.09014	0.0910482	0.109558	0.740648	1	4.9401	4.64667	-0.176974	chrX	7602013	7602075	63	-	8	9	8	2	1	31	ENSMUST00000033490.13	Ccdc120
ENSMUSG00000031150.14	E009	18.3736	0.0149069	0.0279329	0.867267	1	7.4691	7.38583	-0.0324746	chrX	7602931	7603216	286	-	36	19	10	5	2	66	ENSMUST00000033490.13	Ccdc120
ENSMUSG00000031150.14	E010	12.2193	0.0138442	0.583944	0.444771	1	5.86635	6.41458	0.258484	chrX	7603538	7603678	141	-	31	9	9	3	0	41	ENSMUST00000033490.13	Ccdc120
ENSMUSG00000031150.14	E011	9.52301	0.0222302	0.298518	0.584813	1	5.26553	5.63447	0.195823	chrX	7604133	7604199	67	-	26	5	7	1	0	35	ENSMUST00000033490.13	Ccdc120
ENSMUSG00000031150.14	E012	9.16186	0.0301814	0.471873	0.492127	1	5.78566	4.91864	-0.469408	chrX	7604200	7604266	67	-	20	5	4	0	0	45	ENSMUST00000128289.8, ENSMUST00000033490.13	Ccdc120
ENSMUSG00000031150.14	E013	10.0157	0.0182073	8.55017e-09	0.999926	1	5.74869	5.49963	-0.128092	chrX	7604401	7604456	56	-	23	7	6	0	0	43	ENSMUST00000128289.8, ENSMUST00000033490.13	Ccdc120
ENSMUSG00000031150.14	E014	7.92056	0.0222593	0.376689	0.539381	1	5.27286	4.67887	-0.345468	chrX	7604457	7604470	14	-	16	7	3	2	0	34	ENSMUST00000128289.8, ENSMUST00000033490.13, ENSMUST00000153925.8	Ccdc120
ENSMUSG00000031150.14	E016	7.23809	0.0234674	0.658618	0.417048	1	5.12597	4.39957	-0.441644	chrX	7604482	7604491	10	-	15	5	3	2	0	32	ENSMUST00000128852.2, ENSMUST00000033490.13, ENSMUST00000153925.8, ENSMUST00000128011.8, ENSMUST00000128289.8	Ccdc120
ENSMUSG00000031150.14	E019	13.3382	0.0182817	0.0210237	0.884714	1	6.57833	6.17105	-0.184955	chrX	7604609	7604698	90	-	22	13	10	2	0	55	ENSMUST00000156787.2, ENSMUST00000128852.2, ENSMUST00000033490.13, ENSMUST00000153925.8, ENSMUST00000128011.8, ENSMUST00000128289.8	Ccdc120
ENSMUSG00000031150.14	E020	8.00634	0.0340862	0.480037	0.488405	1	4.63528	5.12823	0.29211	chrX	7604699	7604751	53	-	14	10	7	2	0	26	ENSMUST00000128289.8, ENSMUST00000156787.2, ENSMUST00000128852.2, ENSMUST00000033490.13, ENSMUST00000153925.8, ENSMUST00000128011.8, ENSMUST00000154977.2	Ccdc120
ENSMUSG00000031150.14	E021	3.11047	0.391802	0.243999	0.621333	1	3.43138	2.44586	-0.977497	chrX	7604752	7604762	11	-	2	5	0	0	0	18	ENSMUST00000128289.8, ENSMUST00000139499.2, ENSMUST00000156787.2, ENSMUST00000128852.2, ENSMUST00000033490.13, ENSMUST00000153925.8, ENSMUST00000128011.8, ENSMUST00000154977.2	Ccdc120
ENSMUSG00000031150.14	E032	1.82926	0.122392	0.245898	0.619978	1	2.00024	2.58375	0.738859	chrX	7616837	7617136	300	-	5	3	0	0	1	4	ENSMUST00000154977.2, ENSMUST00000139499.2	Ccdc120
ENSMUSG00000031153.17	E005	2.21425	0.104088	0.424871	0.514516	1	2.23705	2.71337	0.557218	chrX	7656247	7656250	4	+	3	1	5	1	0	5	ENSMUST00000115675.9, ENSMUST00000136930.8, ENSMUST00000101694.10, ENSMUST00000147232.8, ENSMUST00000065932.14	Gripap1
ENSMUSG00000031153.17	E006	7.93826	0.174462	0.00857802	0.926207	1	4.83033	4.52151	-0.190932	chrX	7656251	7656256	6	+	10	4	11	3	2	26	ENSMUST00000115675.9, ENSMUST00000140540.2, ENSMUST00000136930.8, ENSMUST00000101694.10, ENSMUST00000147232.8, ENSMUST00000065932.14	Gripap1
ENSMUSG00000031153.17	E007	21.7048	0.0300635	0.111845	0.738053	1	7.9137	7.41768	-0.187562	chrX	7656257	7656307	51	+	27	17	24	14	11	51	ENSMUST00000115675.9, ENSMUST00000140540.2, ENSMUST00000136930.8, ENSMUST00000101694.10, ENSMUST00000132456.8, ENSMUST00000147232.8, ENSMUST00000065932.14	Gripap1
ENSMUSG00000031153.17	E008	34.4096	0.0333858	0.0678805	0.794448	1	9.54045	9.64845	0.0326966	chrX	7658309	7658375	67	+	45	29	41	20	17	75	ENSMUST00000115675.9, ENSMUST00000140540.2, ENSMUST00000136930.8, ENSMUST00000101694.10, ENSMUST00000132456.8, ENSMUST00000147232.8, ENSMUST00000065932.14	Gripap1
ENSMUSG00000031153.17	E009	38.9666	0.00928265	0.0609234	0.805042	1	10.1884	10.316	0.036178	chrX	7658515	7658576	62	+	59	36	38	26	21	76	ENSMUST00000115675.9, ENSMUST00000140540.2, ENSMUST00000136930.8, ENSMUST00000101694.10, ENSMUST00000132456.8, ENSMUST00000147232.8, ENSMUST00000065932.14	Gripap1
ENSMUSG00000031153.17	E010	33.2742	0.0577273	0.21355	0.643999	1	9.30302	9.62974	0.100238	chrX	7660499	7660525	27	+	58	36	24	16	15	79	ENSMUST00000115675.9, ENSMUST00000147232.8, ENSMUST00000132456.8, ENSMUST00000065932.14	Gripap1
ENSMUSG00000031153.17	E011	33.8007	0.029283	0.00125139	0.971781	1	9.38781	9.36903	-0.00581387	chrX	7660526	7660783	258	+	31	39	37	22	25	56	ENSMUST00000147232.8	Gripap1
ENSMUSG00000031153.17	E012	68.4168	0.00478427	0.102152	0.749262	1	13.5725	13.3517	-0.0479475	chrX	7661231	7661338	108	+	109	66	50	56	46	114	ENSMUST00000115675.9, ENSMUST00000132456.8, ENSMUST00000065932.14	Gripap1
ENSMUSG00000031153.17	E013	4.69886	0.118195	0.0150888	0.902237	1	3.41971	3.50847	0.0740037	chrX	7664686	7665528	843	+	5	3	7	8	2	3	ENSMUST00000135622.2	Gripap1
ENSMUSG00000031153.17	E014	83.6605	0.00745744	0.0801318	0.777119	1	14.9129	14.7589	-0.0304349	chrX	7665529	7665667	139	+	140	66	71	69	56	137	ENSMUST00000115675.9, ENSMUST00000140540.2, ENSMUST00000136930.8, ENSMUST00000101694.10, ENSMUST00000135622.2, ENSMUST00000132456.8, ENSMUST00000065932.14	Gripap1
ENSMUSG00000031153.17	E015	69.325	0.0170072	0.71937	0.396351	1	13.0684	14.0746	0.216857	chrX	7666396	7666580	185	+	130	56	67	50	33	124	ENSMUST00000115675.9, ENSMUST00000140540.2, ENSMUST00000136930.8, ENSMUST00000101694.10, ENSMUST00000135622.2, ENSMUST00000132456.8, ENSMUST00000065932.14	Gripap1
ENSMUSG00000031153.17	E016	27.6259	0.00497422	0.158897	0.690175	1	8.41812	8.72336	0.103316	chrX	7666775	7666822	48	+	46	27	22	23	18	41	ENSMUST00000115675.9, ENSMUST00000136930.8, ENSMUST00000101694.10, ENSMUST00000132456.8, ENSMUST00000065932.14	Gripap1
ENSMUSG00000031153.17	E018	34.3602	0.00850852	0.00355491	0.952456	1	9.40805	9.48822	0.0246412	chrX	7667543	7667590	48	+	43	42	27	30	25	47	ENSMUST00000115675.9, ENSMUST00000140540.2, ENSMUST00000136930.8, ENSMUST00000101694.10, ENSMUST00000135622.2, ENSMUST00000132456.8, ENSMUST00000065932.14	Gripap1
ENSMUSG00000031153.17	E019	63.3098	0.00365494	0.434501	0.509789	1	13.1059	12.6286	-0.108323	chrX	7667729	7667828	100	+	86	68	46	56	46	98	ENSMUST00000115675.9, ENSMUST00000140540.2, ENSMUST00000136930.8, ENSMUST00000101694.10, ENSMUST00000135622.2, ENSMUST00000132456.8, ENSMUST00000065932.14	Gripap1
ENSMUSG00000031153.17	E020	57.6601	0.00267544	0.723789	0.394904	1	12.7074	12.0603	-0.152475	chrX	7669562	7669639	78	+	77	59	46	48	37	104	ENSMUST00000115675.9, ENSMUST00000140540.2, ENSMUST00000136930.8, ENSMUST00000101694.10, ENSMUST00000135622.2, ENSMUST00000132456.8, ENSMUST00000065932.14	Gripap1
ENSMUSG00000031153.17	E021	5.50471	0.0260195	0.723787	0.394904	1	4.07507	3.47454	-0.460478	chrX	7669833	7669925	93	+	8	2	5	6	5	8	ENSMUST00000115675.9, ENSMUST00000101694.10	Gripap1
ENSMUSG00000031153.17	E023	66.2901	0.00200826	0.263346	0.607831	1	13.103	13.429	0.0718204	chrX	7676132	7676227	96	+	93	68	65	56	35	110	ENSMUST00000115675.9, ENSMUST00000140540.2, ENSMUST00000136930.8, ENSMUST00000101694.10, ENSMUST00000135622.2, ENSMUST00000132456.8, ENSMUST00000065932.14	Gripap1
ENSMUSG00000031153.17	E024	42.7503	0.0135795	1.285	0.256972	1	10.1382	11.1324	0.272118	chrX	7676492	7676505	14	+	52	49	52	37	16	69	ENSMUST00000115675.9, ENSMUST00000140540.2, ENSMUST00000136930.8, ENSMUST00000101694.10, ENSMUST00000135622.2, ENSMUST00000132456.8, ENSMUST00000065932.14	Gripap1
ENSMUSG00000031153.17	E025	103.742	0.0106543	0.0290576	0.864646	1	16.4009	16.5398	0.0247945	chrX	7676506	7676704	199	+	126	123	94	105	48	170	ENSMUST00000115675.9, ENSMUST00000141178.2, ENSMUST00000140540.2, ENSMUST00000136930.8, ENSMUST00000101694.10, ENSMUST00000135622.2, ENSMUST00000132456.8, ENSMUST00000065932.14	Gripap1
ENSMUSG00000031153.17	E026	5.43104	0.0276082	0.00840515	0.926953	1	3.74794	3.70235	-0.0353445	chrX	7676705	7676846	142	+	7	7	3	5	5	6	ENSMUST00000135622.2	Gripap1
ENSMUSG00000031153.17	E030	69.6394	0.00994644	0.636615	0.424939	1	14.0176	13.2608	-0.162274	chrX	7678521	7678598	78	+	113	51	59	68	36	131	ENSMUST00000115675.9, ENSMUST00000140540.2, ENSMUST00000136930.8, ENSMUST00000101694.10, ENSMUST00000132456.8, ENSMUST00000065932.14	Gripap1
ENSMUSG00000031153.17	E031	49.6174	0.0128404	1.11224	0.291596	1	11.961	10.9831	-0.24844	chrX	7678704	7678722	19	+	76	33	43	38	36	95	ENSMUST00000115675.9, ENSMUST00000140540.2, ENSMUST00000136930.8, ENSMUST00000101694.10, ENSMUST00000132456.8, ENSMUST00000065932.14	Gripap1
ENSMUSG00000031153.17	E032	73.9575	0.0102135	0.427306	0.513314	1	13.6482	14.2895	0.134356	chrX	7678723	7678799	77	+	120	63	75	48	45	129	ENSMUST00000115675.9, ENSMUST00000101694.10, ENSMUST00000132456.8, ENSMUST00000065932.14	Gripap1
ENSMUSG00000031153.17	E033	71.457	0.00369936	0.5679	0.451095	1	13.3887	13.9767	0.125676	chrX	7678921	7678977	57	+	104	60	81	56	43	111	ENSMUST00000115675.9, ENSMUST00000101694.10, ENSMUST00000132456.8, ENSMUST00000065932.14	Gripap1
ENSMUSG00000031153.17	E035	95.4153	0.00604939	0.393437	0.530498	1	15.3445	15.992	0.121363	chrX	7680807	7680937	131	+	130	102	90	93	61	119	ENSMUST00000115675.9, ENSMUST00000101694.10, ENSMUST00000132456.8, ENSMUST00000065932.14	Gripap1
ENSMUSG00000031153.17	E036	94.7781	0.0111054	1.00397	0.316353	1	15.0155	16.1929	0.221619	chrX	7684266	7684388	123	+	134	99	97	96	57	106	ENSMUST00000115675.9, ENSMUST00000101694.10, ENSMUST00000132456.8, ENSMUST00000065932.14	Gripap1
ENSMUSG00000031153.17	E037	98.4429	0.0114537	0.0562936	0.812453	1	15.7329	16.0975	0.0673162	chrX	7684535	7684628	94	+	136	102	89	103	65	116	ENSMUST00000115675.9, ENSMUST00000101694.10, ENSMUST00000132456.8, ENSMUST00000065932.14	Gripap1
ENSMUSG00000031153.17	E039	80.2421	0.0245001	0.391802	0.531354	1	14.9111	13.9696	-0.191013	chrX	7685406	7685560	155	+	101	77	67	111	44	101	ENSMUST00000115675.9, ENSMUST00000144946.2, ENSMUST00000101694.10, ENSMUST00000132456.8, ENSMUST00000065932.14	Gripap1
ENSMUSG00000031153.17	E040	42.4757	0.0160673	1.39824	0.237019	1	11.1289	10.0341	-0.30119	chrX	7685561	7686195	635	+	62	39	26	55	26	62	ENSMUST00000132456.8	Gripap1
ENSMUSG00000031153.17	E041	144.734	0.00182789	0.190098	0.662835	1	19.1162	19.4475	0.050898	chrX	7686241	7686802	562	+	188	150	142	134	88	210	ENSMUST00000144946.2, ENSMUST00000115675.9, ENSMUST00000101694.10, ENSMUST00000065932.14	Gripap1
ENSMUSG00000031154.16	E002	24.702	0.0144139	0.206442	0.649571	1	8.22223	7.90603	-0.113682	chrX	7707726	7707863	138	+	38	19	19	28	17	35	ENSMUST00000152899.2	Otud5
ENSMUSG00000031154.16	E005	94.7427	0.00722905	0.136468	0.711818	1	16.0315	15.5617	-0.0873495	chrX	7708095	7708247	153	+	129	89	79	67	63	188	ENSMUST00000033494.16, ENSMUST00000115666.8, ENSMUST00000152899.2	Otud5
ENSMUSG00000031154.16	E006	81.9948	0.00319239	0.0450553	0.831902	1	14.8204	14.6179	-0.0403009	chrX	7708248	7708294	47	+	109	89	63	59	56	152	ENSMUST00000033494.16, ENSMUST00000115666.8	Otud5
ENSMUSG00000031154.16	E008	71.9682	0.0026875	0.841763	0.358893	1	13.3455	14.0297	0.1462	chrX	7708321	7708354	34	+	103	68	69	47	55	112	ENSMUST00000033494.16, ENSMUST00000115666.8, ENSMUST00000115667.10, ENSMUST00000115668.10	Otud5
ENSMUSG00000031154.16	E009	187.943	0.0031507	0.0449173	0.832156	1	21.8199	21.988	0.0229071	chrX	7708355	7708707	353	+	224	186	188	147	128	314	ENSMUST00000033494.16, ENSMUST00000115665.2, ENSMUST00000115667.10, ENSMUST00000115668.10, ENSMUST00000115666.8	Otud5
ENSMUSG00000031154.16	E010	110.813	0.00160706	0.326465	0.567748	1	16.669	17.1004	0.0752493	chrX	7708708	7708836	129	+	131	128	99	90	78	168	ENSMUST00000033494.16, ENSMUST00000115666.8, ENSMUST00000115667.10	Otud5
ENSMUSG00000031154.16	E011	66.0822	0.0187523	0.1205	0.728493	1	12.7701	13.2781	0.113933	chrX	7708837	7708843	7	+	82	79	53	64	53	71	ENSMUST00000033494.16, ENSMUST00000115665.2, ENSMUST00000115667.10, ENSMUST00000115668.10, ENSMUST00000115666.8	Otud5
ENSMUSG00000031154.16	E012	63.4203	0.0182895	0.21957	0.639368	1	12.4435	13.0902	0.147901	chrX	7708844	7708844	1	+	80	77	51	62	49	68	ENSMUST00000033494.16, ENSMUST00000115665.2, ENSMUST00000115667.10, ENSMUST00000150644.8, ENSMUST00000115668.10, ENSMUST00000115666.8	Otud5
ENSMUSG00000031154.16	E013	131.947	0.0102748	0.0773189	0.780964	1	18.1276	18.582	0.0731597	chrX	7708845	7708949	105	+	193	132	104	113	110	164	ENSMUST00000033494.16, ENSMUST00000115665.2, ENSMUST00000115667.10, ENSMUST00000150644.8, ENSMUST00000115666.8, ENSMUST00000115668.10, ENSMUST00000130908.2	Otud5
ENSMUSG00000031154.16	E014	4.27921	0.0979868	0.00093814	0.975565	1	3.3002	3.33227	0.0279245	chrX	7721966	7722542	577	+	3	2	8	3	3	7	ENSMUST00000148841.2	Otud5
ENSMUSG00000031154.16	E015	140.666	0.00304258	0.429627	0.512172	1	18.7013	19.3268	0.097392	chrX	7722543	7722636	94	+	204	154	105	105	109	210	ENSMUST00000033494.16, ENSMUST00000148841.2, ENSMUST00000115665.2, ENSMUST00000115667.10, ENSMUST00000150644.8, ENSMUST00000115666.8, ENSMUST00000115668.10, ENSMUST00000130908.2	Otud5
ENSMUSG00000031154.16	E016	115.291	0.00213716	1.37605	0.240775	1	16.9346	17.8369	0.15304	chrX	7733754	7733804	51	+	169	134	89	87	73	189	ENSMUST00000033494.16, ENSMUST00000148841.2, ENSMUST00000115665.2, ENSMUST00000115667.10, ENSMUST00000150644.8, ENSMUST00000115666.8, ENSMUST00000115668.10, ENSMUST00000130908.2	Otud5
ENSMUSG00000031154.16	E019	198.354	0.00301783	0.337867	0.561063	1	22.3786	22.85	0.0623612	chrX	7733906	7734062	157	+	261	221	169	158	118	350	ENSMUST00000033494.16, ENSMUST00000115665.2, ENSMUST00000115667.10, ENSMUST00000150644.8, ENSMUST00000115666.8, ENSMUST00000115668.10, ENSMUST00000130908.2	Otud5
ENSMUSG00000031154.16	E020	20.4435	0.00719995	0.0365342	0.848416	1	7.3844	7.24327	-0.0558945	chrX	7734063	7734077	15	+	20	23	20	19	13	33	ENSMUST00000115667.10, ENSMUST00000130908.2	Otud5
ENSMUSG00000031154.16	E021	36.0164	0.00384044	0.0704765	0.790644	1	9.87829	9.67424	-0.0606407	chrX	7734078	7734161	84	+	42	38	33	33	21	63	ENSMUST00000130908.2	Otud5
ENSMUSG00000031154.16	E022	132.903	0.00127074	0.56691	0.451489	1	18.3575	18.8918	0.0848414	chrX	7734162	7734204	43	+	179	151	110	108	82	221	ENSMUST00000033494.16, ENSMUST00000115665.2, ENSMUST00000115667.10, ENSMUST00000150644.8, ENSMUST00000115666.8, ENSMUST00000115668.10, ENSMUST00000130908.2	Otud5
ENSMUSG00000031154.16	E023	165.489	0.00385354	0.616599	0.432314	1	21.0324	20.3286	-0.101218	chrX	7734205	7734310	106	+	200	185	126	151	103	295	ENSMUST00000033494.16, ENSMUST00000115665.2, ENSMUST00000115667.10, ENSMUST00000150644.8, ENSMUST00000115668.10, ENSMUST00000115666.8	Otud5
ENSMUSG00000031154.16	E024	218.76	0.00080647	1.04383	0.306931	1	23.965	23.2827	-0.0866654	chrX	7738235	7738420	186	+	273	227	177	200	147	364	ENSMUST00000033494.16, ENSMUST00000115665.2, ENSMUST00000115667.10, ENSMUST00000150644.8, ENSMUST00000115668.10, ENSMUST00000115666.8	Otud5
ENSMUSG00000031154.16	E025	113.252	0.00161178	0.0026633	0.958842	1	17.1207	17.1486	0.00478834	chrX	7738421	7738438	18	+	134	117	109	95	74	187	ENSMUST00000033494.16, ENSMUST00000115667.10, ENSMUST00000150644.8, ENSMUST00000115668.10, ENSMUST00000115666.8	Otud5
ENSMUSG00000031154.16	E026	239.77	0.000833707	0.845217	0.357909	1	24.2368	24.8956	0.0807222	chrX	7739793	7739994	202	+	314	241	223	182	179	365	ENSMUST00000033494.16, ENSMUST00000115665.2, ENSMUST00000115667.10, ENSMUST00000150644.8, ENSMUST00000115668.10, ENSMUST00000115666.8	Otud5
ENSMUSG00000031154.16	E027	148.239	0.00397344	0.204022	0.651493	1	19.568	19.2349	-0.0508844	chrX	7740079	7740192	114	+	187	133	136	125	122	215	ENSMUST00000033494.16, ENSMUST00000115665.2, ENSMUST00000115667.10, ENSMUST00000150644.8, ENSMUST00000115668.10, ENSMUST00000115666.8	Otud5
ENSMUSG00000031154.16	E031	13.3811	0.0101207	0.0504666	0.822253	1	5.87087	6.04093	0.0826057	chrX	7741524	7741524	1	+	20	10	14	11	9	21	ENSMUST00000033494.16, ENSMUST00000115667.10, ENSMUST00000115665.2, ENSMUST00000115668.10	Otud5
ENSMUSG00000031154.16	E032	13.984	0.0103915	0.0463385	0.829562	1	6.01063	6.17624	0.0786359	chrX	7741525	7741529	5	+	21	10	15	12	9	22	ENSMUST00000033494.16, ENSMUST00000115665.2, ENSMUST00000115668.10	Otud5
ENSMUSG00000031154.16	E033	172.494	0.00270937	0.140336	0.707947	1	21.0268	20.7809	-0.0349959	chrX	7741530	7742859	1330	+	227	167	142	135	146	256	ENSMUST00000033494.16, ENSMUST00000115665.2	Otud5
ENSMUSG00000031155.18	E003	2.17575	0.0558474	0.00320576	0.954848	1	2.33385	2.28322	-0.0633086	chrX	7744857	7744922	66	+	3	2	3	1	2	2	ENSMUST00000145177.2	Pim2
ENSMUSG00000031155.18	E006	3.2333	0.324578	0.186828	0.66557	1	2.50662	3.10148	0.614771	chrX	7745918	7746561	644	+	1	9	4	3	0	3	ENSMUST00000126715.2	Pim2
ENSMUSG00000031155.18	E007	8.54499	0.0379532	0.00250935	0.960048	1	4.67765	4.66719	-0.00647087	chrX	7747487	7747641	155	+	19	6	9	6	6	8	ENSMUST00000033495.16, ENSMUST00000145177.2	Pim2
ENSMUSG00000031155.18	E008	11.5822	0.0163639	0.113603	0.736079	1	5.66909	5.39562	-0.142972	chrX	7747642	7747859	218	+	22	7	16	7	6	17	ENSMUST00000033495.16	Pim2
ENSMUSG00000031155.18	E009	15.1817	0.0450074	0.938712	0.332609	1	5.76228	6.61305	0.398445	chrX	7748312	7748488	177	+	28	11	28	5	5	22	ENSMUST00000033495.16	Pim2
ENSMUSG00000031155.18	E010	49.782	0.0174543	0.799724	0.371176	1	11.706	11.004	-0.180122	chrX	7748593	7749671	1079	+	63	54	68	45	19	66	ENSMUST00000033495.16	Pim2
ENSMUSG00000031156.19	E002	9.5734	0.0313921	0.973348	0.323847	1	5.32238	4.48836	-0.492618	chrX	7750278	7750482	205	+	8	8	8	16	7	10	ENSMUST00000115660.12, ENSMUST00000208023.2	Slc35a2
ENSMUSG00000031156.19	E004	9.52738	0.0250421	1.04766	0.306046	1	5.30458	4.48911	-0.482449	chrX	7750549	7750566	18	+	7	10	7	15	7	11	ENSMUST00000115660.12, ENSMUST00000115663.10, ENSMUST00000208023.2, ENSMUST00000096514.11	Slc35a2
ENSMUSG00000031156.19	E005	10.6742	0.0209255	0.226781	0.633921	1	5.38577	5.0122	-0.207822	chrX	7750567	7750571	5	+	10	12	8	15	8	11	ENSMUST00000155967.3, ENSMUST00000115660.12, ENSMUST00000208023.2, ENSMUST00000115663.10, ENSMUST00000096514.11	Slc35a2
ENSMUSG00000031156.19	E006	14.4212	0.00977799	0.0440823	0.833701	1	6.16027	5.99743	-0.0775042	chrX	7750572	7750585	14	+	14	16	13	17	10	18	ENSMUST00000155967.3, ENSMUST00000115660.12, ENSMUST00000208023.2, ENSMUST00000096514.11, ENSMUST00000115663.10, ENSMUST00000207114.2, ENSMUST00000208640.2, ENSMUST00000208397.2, ENSMUST00000208633.2	Slc35a2
ENSMUSG00000031156.19	E007	26.7024	0.0137848	0.175128	0.675594	1	8.4464	8.1086	-0.118348	chrX	7750586	7750616	31	+	22	25	31	25	20	40	ENSMUST00000155967.3, ENSMUST00000115660.12, ENSMUST00000208023.2, ENSMUST00000096514.11, ENSMUST00000115663.10, ENSMUST00000207114.2, ENSMUST00000208640.2, ENSMUST00000208397.2, ENSMUST00000208633.2, ENSMUST00000153620.3	Slc35a2
ENSMUSG00000031156.19	E008	39.0337	0.0116227	0.0638791	0.800467	1	10.2592	9.99283	-0.0764756	chrX	7750617	7750672	56	+	38	38	43	33	24	71	ENSMUST00000155967.3, ENSMUST00000115660.12, ENSMUST00000208023.2, ENSMUST00000096514.11, ENSMUST00000115663.10, ENSMUST00000207114.2, ENSMUST00000208640.2, ENSMUST00000123277.8, ENSMUST00000208397.2, ENSMUST00000208633.2, ENSMUST00000153620.3	Slc35a2
ENSMUSG00000031156.19	E009	2.19276	0.0640179	0.00231438	0.96163	1	2.42015	2.42661	0.00768683	chrX	7750673	7750747	75	+	2	2	3	4	0	3	ENSMUST00000208023.2, ENSMUST00000208633.2	Slc35a2
ENSMUSG00000031156.19	E010	11.0213	0.0478193	0.0400802	0.841324	1	5.47539	5.19754	-0.150577	chrX	7750748	7751987	1240	+	10	11	11	19	5	11	ENSMUST00000208023.2	Slc35a2
ENSMUSG00000031156.19	E011	59.2372	0.0114501	0.417516	0.518179	1	12.1753	12.7438	0.133136	chrX	7751988	7752131	144	+	68	70	57	42	38	101	ENSMUST00000155967.3, ENSMUST00000115660.12, ENSMUST00000208023.2, ENSMUST00000115663.10, ENSMUST00000096514.11, ENSMUST00000207114.2, ENSMUST00000208640.2, ENSMUST00000123277.8, ENSMUST00000208633.2, ENSMUST00000153620.3	Slc35a2
ENSMUSG00000031156.19	E012	32.8609	0.0054529	0.0255767	0.872938	1	9.31964	9.17954	-0.0439748	chrX	7752132	7752170	39	+	32	41	28	33	21	50	ENSMUST00000155967.3, ENSMUST00000115660.12, ENSMUST00000208023.2, ENSMUST00000115663.10, ENSMUST00000096514.11, ENSMUST00000208640.2, ENSMUST00000123277.8, ENSMUST00000208633.2, ENSMUST00000153620.3	Slc35a2
ENSMUSG00000031156.19	E014	37.2402	0.00774682	0.0561657	0.812662	1	9.80501	9.9806	0.0515763	chrX	7755851	7755885	35	+	46	48	26	42	21	52	ENSMUST00000155967.3, ENSMUST00000115660.12, ENSMUST00000115663.10, ENSMUST00000096514.11, ENSMUST00000207114.2, ENSMUST00000123277.8, ENSMUST00000208397.2, ENSMUST00000208633.2, ENSMUST00000153620.3	Slc35a2
ENSMUSG00000031156.19	E015	54.2547	0.00415267	0.0239486	0.877016	1	11.8057	11.9089	0.0253659	chrX	7755886	7756002	117	+	61	67	43	55	36	76	ENSMUST00000155967.3, ENSMUST00000115660.12, ENSMUST00000208640.2, ENSMUST00000115663.10, ENSMUST00000096514.11, ENSMUST00000207114.2, ENSMUST00000123277.8, ENSMUST00000208397.2, ENSMUST00000208633.2, ENSMUST00000153620.3	Slc35a2
ENSMUSG00000031156.19	E016	29.8478	0.00527493	0.1208	0.728169	1	8.95127	8.66976	-0.0927162	chrX	7758379	7758463	85	+	28	33	29	28	20	48	ENSMUST00000155967.3, ENSMUST00000115660.12, ENSMUST00000208640.2, ENSMUST00000207114.2, ENSMUST00000115663.10, ENSMUST00000208397.2, ENSMUST00000208633.2	Slc35a2
ENSMUSG00000031156.19	E017	38.2401	0.0147279	0.332342	0.564283	1	10.3273	9.75018	-0.16714	chrX	7758464	7758565	102	+	45	29	40	31	26	73	ENSMUST00000155967.3, ENSMUST00000115660.12, ENSMUST00000207114.2, ENSMUST00000115663.10, ENSMUST00000208397.2, ENSMUST00000208633.2	Slc35a2
ENSMUSG00000031156.19	E018	27.669	0.00585914	0.226	0.634506	1	8.40766	8.71181	0.103078	chrX	7758566	7758586	21	+	33	26	32	24	15	46	ENSMUST00000155967.3, ENSMUST00000115660.12, ENSMUST00000115663.10, ENSMUST00000208397.2, ENSMUST00000208633.2	Slc35a2
ENSMUSG00000031156.19	E021	41.8305	0.0355537	0.168308	0.68162	1	10.9104	10.1431	-0.212105	chrX	7758969	7759106	138	+	52	35	37	62	14	71	ENSMUST00000155967.3, ENSMUST00000115660.12, ENSMUST00000096514.11, ENSMUST00000115663.10, ENSMUST00000208397.2, ENSMUST00000208718.2, ENSMUST00000153620.3	Slc35a2
ENSMUSG00000031156.19	E022	54.3224	0.0150185	0.122108	0.72676	1	11.7802	12.1755	0.0962272	chrX	7759107	7759499	393	+	92	48	42	56	32	79	ENSMUST00000115660.12, ENSMUST00000208397.2, ENSMUST00000096514.11, ENSMUST00000155967.3	Slc35a2
ENSMUSG00000031156.19	E023	65.288	0.00612248	0.281366	0.595807	1	13.2324	12.8054	-0.0957993	chrX	7759500	7759654	155	+	89	51	59	65	48	97	ENSMUST00000115660.12, ENSMUST00000096514.11, ENSMUST00000155967.3	Slc35a2
ENSMUSG00000031156.19	E024	103.687	0.00157247	0.0192688	0.889599	1	16.4214	16.2839	-0.0247191	chrX	7759655	7760206	552	+	127	98	98	98	71	158	ENSMUST00000115660.12, ENSMUST00000096514.11	Slc35a2
ENSMUSG00000031156.19	E025	2.38834	0.0696181	0.157161	0.691784	1	2.26771	2.58407	0.376977	chrX	7760207	7760266	60	+	3	4	1	1	3	2	ENSMUST00000115660.12, ENSMUST00000208718.2, ENSMUST00000096514.11	Slc35a2
ENSMUSG00000031156.19	E026	4.14511	0.150787	0.204938	0.650764	1	2.98862	3.4953	0.452217	chrX	7760267	7760429	163	+	8	6	1	2	5	3	ENSMUST00000115660.12	Slc35a2
ENSMUSG00000031156.19	E027	24.6221	0.0570999	0.124576	0.724124	1	8.20434	7.94474	-0.093212	chrX	7760430	7760699	270	+	48	18	13	31	16	32	ENSMUST00000155967.3, ENSMUST00000115660.12, ENSMUST00000115663.10, ENSMUST00000123277.8, ENSMUST00000153620.3	Slc35a2
ENSMUSG00000031157.11	E001	13.264	0.0531388	0.0141853	0.905195	1	5.90484	5.82438	-0.0396854	chrX	7760758	7760821	64	-	22	17	7	14	10	12	ENSMUST00000033497.9	Pqbp1
ENSMUSG00000031157.11	E002	133.882	0.00587556	0.686803	0.407254	1	18.7794	18.0116	-0.123382	chrX	7760822	7760949	128	-	155	136	147	104	106	170	ENSMUST00000033497.9, ENSMUST00000115655.8	Pqbp1
ENSMUSG00000031157.11	E003	153.017	0.00587648	0.84648	0.35755	1	20.1078	19.2138	-0.134877	chrX	7760950	7761032	83	-	177	161	162	114	122	202	ENSMUST00000033497.9, ENSMUST00000115654.8, ENSMUST00000115655.8	Pqbp1
ENSMUSG00000031157.11	E004	170.726	0.00270742	0.617826	0.431856	1	21.0362	20.3935	-0.0922898	chrX	7761033	7761106	74	-	192	185	189	133	124	228	ENSMUST00000033497.9, ENSMUST00000115654.8, ENSMUST00000115655.8, ENSMUST00000156741.8	Pqbp1
ENSMUSG00000031157.11	E006	340.236	0.00225493	0.935721	0.333381	1	28.64	29.3521	0.0751117	chrX	7761843	7762113	271	-	487	383	349	282	194	455	ENSMUST00000033497.9, ENSMUST00000115654.8, ENSMUST00000115655.8, ENSMUST00000156741.8	Pqbp1
ENSMUSG00000031157.11	E007	99.338	0.0105934	0.138333	0.709944	1	15.8206	16.2277	0.0746623	chrX	7762114	7762121	8	-	166	104	91	82	59	131	ENSMUST00000115655.8, ENSMUST00000033497.9, ENSMUST00000115654.8, ENSMUST00000156741.8, ENSMUST00000154552.2	Pqbp1
ENSMUSG00000031157.11	E008	149.151	0.00238842	0.140696	0.70759	1	19.4614	19.6767	0.0326221	chrX	7762232	7762344	113	-	214	161	155	132	79	206	ENSMUST00000115655.8, ENSMUST00000033497.9, ENSMUST00000115654.8, ENSMUST00000156741.8, ENSMUST00000154552.2	Pqbp1
ENSMUSG00000031157.11	E009	140.527	0.00539794	0.596235	0.440018	1	19.3599	18.623	-0.114863	chrX	7762540	7762651	112	-	153	148	166	131	75	209	ENSMUST00000115655.8, ENSMUST00000033497.9, ENSMUST00000115654.8, ENSMUST00000156741.8, ENSMUST00000154552.2	Pqbp1
ENSMUSG00000031157.11	E010	101.411	0.00682614	0.127053	0.721507	1	16.0491	16.3326	0.0514689	chrX	7764790	7764875	86	-	114	119	124	83	48	154	ENSMUST00000115655.8, ENSMUST00000033497.9, ENSMUST00000115654.8, ENSMUST00000156741.8, ENSMUST00000154552.2	Pqbp1
ENSMUSG00000031157.11	E012	18.4287	0.0699633	0.0884576	0.766147	1	6.98491	7.06113	0.0314258	chrX	7765010	7765018	9	-	20	19	26	8	7	42	ENSMUST00000115654.8, ENSMUST00000115655.8	Pqbp1
ENSMUSG00000031157.11	E013	29.7802	0.0195521	0.178415	0.672739	1	8.71507	9.00139	0.0937973	chrX	7765019	7765135	117	-	33	37	37	16	15	53	ENSMUST00000115654.8, ENSMUST00000115655.8, ENSMUST00000154552.2	Pqbp1
ENSMUSG00000031157.11	E014	6.7987	0.192098	0.490868	0.48354	1	4.61402	3.91215	-0.476747	chrX	7765136	7765204	69	-	4	14	2	3	5	16	ENSMUST00000115654.8, ENSMUST00000115655.8	Pqbp1
ENSMUSG00000031157.11	E018	44.4057	0.00298023	0.116958	0.732358	1	10.6732	10.8577	0.0498609	chrX	7765408	7765438	31	-	55	55	48	36	23	64	ENSMUST00000033497.9, ENSMUST00000115654.8	Pqbp1
ENSMUSG00000031157.11	E019	34.5352	0.00372319	0.0261562	0.87152	1	9.44333	9.51358	0.0215242	chrX	7765439	7765508	70	-	42	37	42	30	18	48	ENSMUST00000033497.9	Pqbp1
ENSMUSG00000031158.13	E001	126.459	0.00152299	0.242387	0.622487	1	17.9675	18.3457	0.0615257	chrX	7765596	7765708	113	+	198	137	109	115	69	183	ENSMUST00000033498.11	Timm17b
ENSMUSG00000031158.13	E003	232.114	0.000693787	0.00271569	0.958439	1	24.1846	24.2749	0.0112094	chrX	7767200	7767299	100	+	348	245	198	202	154	319	ENSMUST00000033498.11, ENSMUST00000146406.2	Timm17b
ENSMUSG00000031158.13	E004	241.08	0.000683143	0.242145	0.622661	1	24.5289	24.9002	0.0452537	chrX	7769912	7769975	64	+	364	260	210	215	147	334	ENSMUST00000033498.11, ENSMUST00000146406.2	Timm17b
ENSMUSG00000031158.13	E005	190.786	0.00158669	0.505351	0.477158	1	22.3534	21.8224	-0.0718074	chrX	7772310	7772352	43	+	256	213	164	170	120	285	ENSMUST00000033498.11, ENSMUST00000146406.2	Timm17b
ENSMUSG00000031158.13	E006	241.471	0.00132238	0.751796	0.385908	1	25.079	24.4522	-0.0762289	chrX	7772353	7772438	86	+	341	256	206	207	156	368	ENSMUST00000033498.11, ENSMUST00000150541.2, ENSMUST00000146406.2	Timm17b
ENSMUSG00000031158.13	E008	218.964	0.00227799	0.236852	0.626489	1	23.6331	23.2612	-0.0475709	chrX	7772520	7772569	50	+	306	205	212	192	161	285	ENSMUST00000033498.11, ENSMUST00000150541.2, ENSMUST00000146406.2	Timm17b
ENSMUSG00000031158.13	E009	283.204	0.000867051	0.00461957	0.945812	1	26.4987	26.5891	0.0103239	chrX	7772570	7772630	61	+	406	277	273	248	195	372	ENSMUST00000033498.11, ENSMUST00000150541.2	Timm17b
ENSMUSG00000031158.13	E010	564.221	0.00140141	1.07312	0.300241	1	36.3194	37.0653	0.0642482	chrX	7772727	7773209	483	+	840	575	537	531	349	714	ENSMUST00000033498.11, ENSMUST00000150541.2	Timm17b
ENSMUSG00000031158.13	E011	76.0546	0.0065432	0.866607	0.351896	1	14.3921	13.6142	-0.162598	chrX	7773210	7776168	2959	+	101	89	52	70	60	100	ENSMUST00000033498.11	Timm17b
ENSMUSG00000031161.16	E003	115.612	0.00864667	0.0168454	0.896733	1	17.1562	17.2498	0.016026	chrX	7796363	7796776	414	-	130	142	100	102	84	157	ENSMUST00000115642.8, ENSMUST00000137499.8, ENSMUST00000033501.15	Hdac6
ENSMUSG00000031161.16	E004	83.0956	0.0130468	1.01164	0.31451	1	14.0388	15.1358	0.220413	chrX	7797023	7797151	129	-	99	113	73	68	60	98	ENSMUST00000115642.8, ENSMUST00000137499.8, ENSMUST00000033501.15	Hdac6
ENSMUSG00000031161.16	E007	42.6315	0.00325177	1.28121	0.257675	1	10.1949	10.9824	0.216425	chrX	7797598	7797620	23	-	59	49	42	39	22	60	ENSMUST00000115642.8, ENSMUST00000145675.8, ENSMUST00000137499.8, ENSMUST00000033501.15	Hdac6
ENSMUSG00000031161.16	E008	60.9995	0.00234146	0.626416	0.428673	1	12.2397	12.7896	0.128257	chrX	7797705	7797793	89	-	79	67	58	56	42	76	ENSMUST00000115642.8, ENSMUST00000145675.8, ENSMUST00000137499.8, ENSMUST00000033501.15	Hdac6
ENSMUSG00000031161.16	E012	4.07676	0.0982603	0.0355917	0.850361	1	3.28253	3.13249	-0.135091	chrX	7800561	7800724	164	-	3	7	2	6	3	3	ENSMUST00000153788.2	Hdac6
ENSMUSG00000031161.16	E013	56.4242	0.00944518	0.0131477	0.908712	1	12.1019	11.959	-0.0346465	chrX	7802309	7802501	193	-	62	61	54	62	39	67	ENSMUST00000115642.8, ENSMUST00000145675.8, ENSMUST00000137499.8, ENSMUST00000033501.15	Hdac6
ENSMUSG00000031161.16	E014	29.9272	0.00624448	0.984055	0.3212	1	9.26916	8.48429	-0.25674	chrX	7802621	7802689	69	-	31	32	26	34	17	49	ENSMUST00000115642.8, ENSMUST00000145675.8, ENSMUST00000137499.8, ENSMUST00000033501.15	Hdac6
ENSMUSG00000031161.16	E015	38.3903	0.0278762	1.26154	0.261359	1	10.8347	9.3799	-0.419098	chrX	7803181	7803314	134	-	45	29	35	46	17	79	ENSMUST00000115642.8, ENSMUST00000145675.8, ENSMUST00000137499.8, ENSMUST00000033501.15	Hdac6
ENSMUSG00000031161.16	E016	17.0595	0.0703889	0.54669	0.459673	1	7.09588	6.33899	-0.326515	chrX	7803543	7803560	18	-	25	5	20	20	10	29	ENSMUST00000115642.8, ENSMUST00000145675.8, ENSMUST00000137499.8, ENSMUST00000033501.15	Hdac6
ENSMUSG00000031161.16	E017	51.2692	0.0287674	0.187236	0.665227	1	11.9443	11.3847	-0.139805	chrX	7803561	7803667	107	-	84	32	48	46	29	97	ENSMUST00000115642.8, ENSMUST00000145675.8, ENSMUST00000137499.8, ENSMUST00000151916.8, ENSMUST00000033501.15	Hdac6
ENSMUSG00000031161.16	E018	43.1823	0.0224251	0.317281	0.573246	1	11.0717	10.3959	-0.18324	chrX	7803668	7803711	44	-	68	29	39	38	25	84	ENSMUST00000156127.2, ENSMUST00000115642.8, ENSMUST00000145675.8, ENSMUST00000137499.8, ENSMUST00000151916.8, ENSMUST00000033501.15	Hdac6
ENSMUSG00000031161.16	E019	55.2662	0.0302543	0.0887601	0.765759	1	12.3513	11.8515	-0.120438	chrX	7803866	7803994	129	-	86	37	54	43	32	111	ENSMUST00000156127.2, ENSMUST00000115642.8, ENSMUST00000145675.8, ENSMUST00000137499.8, ENSMUST00000151916.8, ENSMUST00000033501.15	Hdac6
ENSMUSG00000031161.16	E020	45.9309	0.0219816	0.168232	0.681688	1	10.9073	11.1691	0.0690343	chrX	7804082	7804250	169	-	57	48	49	32	24	88	ENSMUST00000156127.2, ENSMUST00000115642.8, ENSMUST00000145675.8, ENSMUST00000137499.8, ENSMUST00000151916.8, ENSMUST00000033501.15	Hdac6
ENSMUSG00000031161.16	E021	35.0979	0.0225853	1.20973	0.271385	1	10.0468	8.91173	-0.348169	chrX	7804465	7804532	68	-	41	39	19	35	35	43	ENSMUST00000156127.2, ENSMUST00000115642.8, ENSMUST00000145675.8, ENSMUST00000137499.8, ENSMUST00000151916.8, ENSMUST00000033501.15	Hdac6
ENSMUSG00000031161.16	E022	45.6255	0.0280963	1.27884	0.258115	1	11.53	10.0269	-0.406412	chrX	7804625	7804731	107	-	58	35	33	36	54	56	ENSMUST00000156127.2, ENSMUST00000115642.8, ENSMUST00000145675.8, ENSMUST00000137499.8, ENSMUST00000151916.8, ENSMUST00000033501.15	Hdac6
ENSMUSG00000031161.16	E023	8.36361	0.153468	0.0516193	0.820269	1	4.61388	4.55381	-0.0378693	chrX	7804732	7804911	180	-	13	6	7	2	13	7	ENSMUST00000151916.8, ENSMUST00000137499.8	Hdac6
ENSMUSG00000031161.16	E026	5.2524	0.0257614	0.125248	0.723411	1	3.84435	3.59033	-0.197443	chrX	7805772	7805844	73	-	8	6	2	4	5	8	ENSMUST00000156127.2, ENSMUST00000137499.8	Hdac6
ENSMUSG00000031161.16	E028	22.7135	0.0461346	0.227392	0.633464	1	8.01934	7.29197	-0.275508	chrX	7805999	7806064	66	-	28	20	18	10	26	37	ENSMUST00000156127.2, ENSMUST00000115642.8, ENSMUST00000145675.8, ENSMUST00000137499.8, ENSMUST00000033501.15	Hdac6
ENSMUSG00000031161.16	E029	17.3899	0.0194965	0.0235613	0.878006	1	6.79556	6.69328	-0.0439029	chrX	7806157	7806203	47	-	30	11	15	12	16	25	ENSMUST00000156127.2, ENSMUST00000115642.8, ENSMUST00000145675.8, ENSMUST00000137499.8, ENSMUST00000033501.15	Hdac6
ENSMUSG00000031161.16	E030	26.2948	0.0194332	0.929278	0.335051	1	8.75901	7.81783	-0.329624	chrX	7806204	7806283	80	-	32	28	16	17	25	47	ENSMUST00000115642.8, ENSMUST00000145675.8, ENSMUST00000137499.8, ENSMUST00000033501.15	Hdac6
ENSMUSG00000031161.16	E031	27.4047	0.00994693	0.461303	0.497015	1	8.68057	8.09929	-0.201003	chrX	7808083	7808151	69	-	29	27	25	18	26	43	ENSMUST00000115642.8, ENSMUST00000145675.8, ENSMUST00000137499.8, ENSMUST00000033501.15	Hdac6
ENSMUSG00000031161.16	E032	31.5482	0.00366919	0.633469	0.426086	1	8.76918	9.3263	0.178774	chrX	7808272	7808376	105	-	45	32	31	26	22	41	ENSMUST00000115642.8, ENSMUST00000145675.8, ENSMUST00000137499.8, ENSMUST00000033501.15	Hdac6
ENSMUSG00000031161.16	E033	16.4888	0.0085276	0.0358393	0.849848	1	6.74984	6.59542	-0.0669928	chrX	7809626	7809637	12	-	26	14	14	14	10	29	ENSMUST00000115642.8, ENSMUST00000145675.8, ENSMUST00000137499.8, ENSMUST00000033501.15	Hdac6
ENSMUSG00000031161.16	E034	20.796	0.00794416	1.19908	0.273506	1	7.876	7.0581	-0.317637	chrX	7809638	7809661	24	-	32	16	14	24	13	35	ENSMUST00000154200.2, ENSMUST00000115642.8, ENSMUST00000145675.8, ENSMUST00000137499.8, ENSMUST00000033501.15	Hdac6
ENSMUSG00000031161.16	E035	26.5411	0.00557087	0.110737	0.739307	1	8.46892	8.22432	-0.084989	chrX	7809662	7809723	62	-	39	19	26	27	18	38	ENSMUST00000154200.2, ENSMUST00000115642.8, ENSMUST00000145675.8, ENSMUST00000133349.2, ENSMUST00000137499.8, ENSMUST00000033501.15	Hdac6
ENSMUSG00000031161.16	E036	4.02326	0.135539	0.614909	0.432945	1	3.59459	2.71118	-0.81439	chrX	7809724	7809879	156	-	3	3	3	9	3	2	ENSMUST00000154200.2	Hdac6
ENSMUSG00000031161.16	E037	46.3423	0.0337664	0.801342	0.370693	1	10.32	11.4395	0.299703	chrX	7809880	7809976	97	-	62	38	61	45	34	38	ENSMUST00000154200.2, ENSMUST00000115642.8, ENSMUST00000145675.8, ENSMUST00000133349.2, ENSMUST00000137499.8, ENSMUST00000033501.15	Hdac6
ENSMUSG00000031161.16	E038	39.4375	0.026526	0.459429	0.497891	1	9.68181	10.4052	0.209411	chrX	7810813	7810853	41	-	55	32	47	41	29	34	ENSMUST00000154200.2, ENSMUST00000115642.8, ENSMUST00000145675.8, ENSMUST00000133349.2, ENSMUST00000137499.8, ENSMUST00000033501.15	Hdac6
ENSMUSG00000031161.16	E039	40.905	0.0394584	0.282334	0.595175	1	9.95156	10.6873	0.207384	chrX	7810953	7811037	85	-	68	26	49	47	23	42	ENSMUST00000154200.2, ENSMUST00000115642.8, ENSMUST00000145675.8, ENSMUST00000133349.2, ENSMUST00000137499.8, ENSMUST00000033501.15	Hdac6
ENSMUSG00000031161.16	E040	41.1082	0.0221363	0.369009	0.543545	1	10.0477	10.6358	0.16538	chrX	7812902	7812990	89	-	62	35	44	50	22	43	ENSMUST00000154200.2, ENSMUST00000115642.8, ENSMUST00000145675.8, ENSMUST00000133349.2, ENSMUST00000137499.8, ENSMUST00000033501.15	Hdac6
ENSMUSG00000031161.16	E045	57.1537	0.00239416	0.935258	0.3335	1	12.4503	11.7506	-0.168666	chrX	7813399	7813483	85	-	69	55	48	52	48	80	ENSMUST00000115642.8, ENSMUST00000145675.8, ENSMUST00000133349.2, ENSMUST00000137499.8, ENSMUST00000154244.2, ENSMUST00000033501.15	Hdac6
ENSMUSG00000031161.16	E046	7.98993	0.0878924	1.11571	0.290845	1	3.88199	5.03098	0.749155	chrX	7813484	7813792	309	-	5	11	14	7	4	6	ENSMUST00000133349.2, ENSMUST00000154244.2	Hdac6
ENSMUSG00000031161.16	E048	12.1797	0.051698	0.450441	0.502125	1	6.06681	5.2894	-0.39659	chrX	7813814	7813888	75	-	9	14	11	7	9	28	ENSMUST00000145675.8, ENSMUST00000033501.15, ENSMUST00000154244.2	Hdac6
ENSMUSG00000031161.16	E049	34.6307	0.00416402	0.258416	0.611211	1	9.44423	9.78392	0.102637	chrX	7813889	7814006	118	-	50	38	31	31	18	55	ENSMUST00000115642.8, ENSMUST00000145675.8, ENSMUST00000137499.8, ENSMUST00000154244.2, ENSMUST00000033501.15	Hdac6
ENSMUSG00000031161.16	E050	9.509	0.0430246	0.227427	0.633438	1	5.39203	4.84062	-0.31186	chrX	7814007	7814077	71	-	12	10	7	6	5	24	ENSMUST00000115642.8, ENSMUST00000145675.8, ENSMUST00000137499.8, ENSMUST00000033501.15	Hdac6
ENSMUSG00000031165.7	E002	16.0764	0.298624	0.307085	0.579474	1	6.83232	6.2524	-0.256723	chrX	7951745	7951859	115	-	36	12	1	23	3	40	ENSMUST00000033505.7	Was
ENSMUSG00000031165.7	E003	32.435	0.103625	0.00715933	0.932569	1	9.51971	9.1147	-0.12623	chrX	7952081	7952509	429	-	54	25	19	32	7	93	ENSMUST00000033505.7	Was
ENSMUSG00000031165.7	E006	8.64445	0.0729929	0.0782548	0.779677	1	4.84221	4.53176	-0.191493	chrX	7952803	7952956	154	-	7	10	6	7	9	13	ENSMUST00000146029.2, ENSMUST00000033505.7	Was
ENSMUSG00000031165.7	E007	6.49455	0.0558943	0.138438	0.709839	1	4.18371	4.31946	0.0922585	chrX	7953169	7953211	43	-	7	9	5	7	1	15	ENSMUST00000146029.2, ENSMUST00000033505.7	Was
ENSMUSG00000031165.7	E008	16.3441	0.0210737	0.032612	0.856691	1	6.8069	6.43762	-0.161448	chrX	7954000	7954174	175	-	18	21	8	8	13	39	ENSMUST00000146029.2, ENSMUST00000033505.7	Was
ENSMUSG00000031165.7	E009	9.89945	0.0429203	0.724925	0.394533	1	5.46444	4.68213	-0.446644	chrX	7954963	7955004	42	-	11	12	2	5	11	22	ENSMUST00000146029.2, ENSMUST00000033505.7	Was
ENSMUSG00000031165.7	E010	8.82141	0.152673	1.1415	0.285336	1	5.3013	4.09903	-0.743307	chrX	7955005	7955016	12	-	6	12	1	4	12	19	ENSMUST00000033505.7	Was
ENSMUSG00000031165.7	E011	13.0459	0.0306109	0.837997	0.35997	1	6.26971	5.37187	-0.447037	chrX	7955113	7955154	42	-	17	10	6	6	15	29	ENSMUST00000033505.7	Was
ENSMUSG00000031165.7	E012	12.7203	0.0119674	0.248789	0.617929	1	5.80615	5.9975	0.093795	chrX	7955275	7955377	103	-	22	11	8	6	10	27	ENSMUST00000033505.7	Was
ENSMUSG00000031165.7	E013	9.20833	0.0330688	0.12461	0.724087	1	5.26361	4.76542	-0.287416	chrX	7955495	7955581	87	-	15	5	6	3	8	25	ENSMUST00000033505.7	Was
ENSMUSG00000031165.7	E014	13.0837	0.0286769	1.04901	0.305736	1	5.78065	6.32669	0.26113	chrX	7956083	7956223	141	-	25	12	9	3	8	33	ENSMUST00000033505.7	Was
ENSMUSG00000031165.7	E015	10.8759	0.0154569	0.5767	0.447609	1	5.30247	5.6913	0.204633	chrX	7956530	7956737	208	-	21	9	7	4	8	24	ENSMUST00000033505.7	Was
ENSMUSG00000031166.14	E002	2.74226	0.119872	0.403946	0.525058	1	2.76833	2.29267	-0.544223	chrX	7989542	7989562	21	-	1	1	4	2	4	3	ENSMUST00000133292.8, ENSMUST00000033506.13	Wdr13
ENSMUSG00000031166.14	E003	574.677	0.00721952	0.017952	0.893414	1	36.9716	37.1678	0.0167583	chrX	7989563	7991542	1980	-	787	534	471	507	421	911	ENSMUST00000130832.8, ENSMUST00000133292.8, ENSMUST00000033506.13	Wdr13
ENSMUSG00000031166.14	E004	66.28	0.00210953	1.41132	0.234838	1	12.8223	13.6724	0.187567	chrX	7991543	7991646	104	-	95	55	71	52	40	112	ENSMUST00000127062.9, ENSMUST00000130832.8, ENSMUST00000133292.8, ENSMUST00000033506.13	Wdr13
ENSMUSG00000031166.14	E005	112.833	0.00176688	0.529867	0.466663	1	17.5015	16.9327	-0.0973666	chrX	7991647	7991939	293	-	136	101	104	92	72	222	ENSMUST00000133292.8, ENSMUST00000115623.8, ENSMUST00000127062.9, ENSMUST00000130832.8, ENSMUST00000033506.13	Wdr13
ENSMUSG00000031166.14	E007	62.8373	0.00273234	0.436385	0.508872	1	12.9999	12.533	-0.106772	chrX	7992320	7992438	119	-	70	62	53	55	48	106	ENSMUST00000131929.2, ENSMUST00000115623.8, ENSMUST00000127062.9, ENSMUST00000130832.8, ENSMUST00000033506.13, ENSMUST00000133292.8	Wdr13
ENSMUSG00000031166.14	E008	87.8565	0.0017118	0.157746	0.691241	1	15.0102	15.3273	0.0613212	chrX	7994050	7994191	142	-	124	75	80	78	59	143	ENSMUST00000131929.2, ENSMUST00000115623.8, ENSMUST00000127062.9, ENSMUST00000130832.8, ENSMUST00000033506.13, ENSMUST00000133292.8	Wdr13
ENSMUSG00000031166.14	E009	96.5183	0.00313436	0.30651	0.57983	1	15.7289	16.1448	0.0766662	chrX	7994273	7994453	181	-	135	78	97	65	66	180	ENSMUST00000131929.2, ENSMUST00000115623.8, ENSMUST00000148135.8, ENSMUST00000127062.9, ENSMUST00000130832.8, ENSMUST00000033506.13, ENSMUST00000133292.8	Wdr13
ENSMUSG00000031166.14	E010	19.0294	0.0318522	0.0068027	0.934266	1	6.98716	6.91864	-0.0285334	chrX	7994454	7994756	303	-	23	17	16	11	22	25	ENSMUST00000131929.2	Wdr13
ENSMUSG00000031166.14	E011	87.2758	0.00581235	0.50322	0.478089	1	15.4567	14.787	-0.129913	chrX	7995208	7995379	172	-	102	66	90	64	60	179	ENSMUST00000115623.8, ENSMUST00000148135.8, ENSMUST00000127062.9, ENSMUST00000130832.8, ENSMUST00000033506.13, ENSMUST00000133292.8	Wdr13
ENSMUSG00000031166.14	E012	81.7434	0.02468	0.101215	0.750377	1	14.6657	14.398	-0.0539739	chrX	7995380	7995515	136	-	84	55	101	53	66	152	ENSMUST00000153839.2, ENSMUST00000115623.8, ENSMUST00000148135.8, ENSMUST00000127062.9, ENSMUST00000130832.8, ENSMUST00000033506.13, ENSMUST00000133292.8	Wdr13
ENSMUSG00000031166.14	E013	9.83764	0.121583	0.0225015	0.880761	1	5.02117	5.35383	0.185456	chrX	7995957	7996241	285	-	21	11	3	12	3	17	ENSMUST00000149257.2	Wdr13
ENSMUSG00000031166.14	E015	80.366	0.00475428	0.188102	0.664501	1	14.5587	14.2938	-0.0537758	chrX	7996495	7996604	110	-	107	54	81	63	65	135	ENSMUST00000153839.2, ENSMUST00000115623.8, ENSMUST00000149257.2, ENSMUST00000148135.8, ENSMUST00000127062.9, ENSMUST00000130832.8, ENSMUST00000033506.13, ENSMUST00000133292.8	Wdr13
ENSMUSG00000031166.14	E019	23.3682	0.039866	0.0595912	0.807143	1	7.98631	7.81787	-0.0617834	chrX	7998356	7998525	170	-	39	17	17	31	11	37	ENSMUST00000130050.2	Wdr13
ENSMUSG00000031166.14	E020	65.8879	0.00246547	0.374289	0.540676	1	12.921	13.3776	0.101454	chrX	7998526	7998605	80	-	81	60	70	60	39	108	ENSMUST00000153839.2, ENSMUST00000115623.8, ENSMUST00000130050.2, ENSMUST00000149257.2, ENSMUST00000127062.9, ENSMUST00000130832.8, ENSMUST00000033506.13, ENSMUST00000133292.8	Wdr13
ENSMUSG00000031166.14	E021	50.8437	0.00367361	0.101361	0.750202	1	11.45	11.7265	0.0695177	chrX	7998606	7998750	145	-	69	43	50	52	29	81	ENSMUST00000149257.2, ENSMUST00000130832.8, ENSMUST00000133292.8, ENSMUST00000033506.13	Wdr13
ENSMUSG00000031166.14	E023	3.19578	0.0410179	1.22362	0.268651	1	3.26118	2.45342	-0.821677	chrX	7998945	7999008	64	-	2	3	2	5	2	6	ENSMUST00000115623.8, ENSMUST00000148135.8, ENSMUST00000127062.9, ENSMUST00000130832.8, ENSMUST00000033506.13, ENSMUST00000133292.8	Wdr13
ENSMUSG00000031167.17	E001	4.11105	0.265221	0.76196	0.382716	1	2.85669	3.70796	0.753145	chrX	8005214	8005216	3	-	2	6	9	1	0	9	ENSMUST00000155599.2	Rbm3
ENSMUSG00000031167.17	E002	146.914	0.0223131	0.350653	0.553744	1	19.0444	19.8388	0.121121	chrX	8005217	8007022	1806	-	235	199	107	111	72	235	ENSMUST00000040010.10, ENSMUST00000155599.2	Rbm3
ENSMUSG00000031167.17	E003	55.3722	0.027443	0.048141	0.82633	1	12.0969	12.094	-0.000706912	chrX	8007023	8007447	425	-	88	65	44	35	31	100	ENSMUST00000115619.8, ENSMUST00000040010.10, ENSMUST00000155599.2	Rbm3
ENSMUSG00000031167.17	E004	11.4482	0.0801155	0.729101	0.393175	1	5.94204	4.92111	-0.545104	chrX	8008598	8008599	2	-	12	14	6	18	9	9	ENSMUST00000115621.9	Rbm3
ENSMUSG00000031167.17	E005	11.0766	0.0998056	0.979978	0.322204	1	5.95889	4.74925	-0.656033	chrX	8008600	8008606	7	-	12	14	4	18	9	9	ENSMUST00000115621.9, ENSMUST00000115615.9	Rbm3
ENSMUSG00000031167.17	E006	14.4229	0.0872658	0.140664	0.707622	1	6.3588	5.84984	-0.241364	chrX	8008607	8008710	104	-	15	22	8	21	10	10	ENSMUST00000115621.9, ENSMUST00000115616.8, ENSMUST00000115617.10, ENSMUST00000115615.9	Rbm3
ENSMUSG00000031167.17	E007	45.6285	0.0657737	0.0289185	0.864967	1	11.0624	10.8851	-0.0470255	chrX	8008711	8009065	355	-	38	54	59	22	20	106	ENSMUST00000115616.8, ENSMUST00000115621.9, ENSMUST00000115617.10, ENSMUST00000115615.9, ENSMUST00000129947.9	Rbm3
ENSMUSG00000031167.17	E008	44.1137	0.0785365	0.046032	0.830118	1	11.2467	10.3135	-0.252036	chrX	8009066	8009128	63	-	47	39	52	18	30	100	ENSMUST00000115616.8, ENSMUST00000115621.9, ENSMUST00000155599.2, ENSMUST00000115617.10, ENSMUST00000115615.9, ENSMUST00000129947.9	Rbm3
ENSMUSG00000031167.17	E009	60.562	0.0475125	0.000134272	0.990755	1	12.7332	12.3951	-0.0785235	chrX	8009129	8009157	29	-	55	72	71	27	42	116	ENSMUST00000115616.8, ENSMUST00000115621.9, ENSMUST00000141925.8, ENSMUST00000155599.2, ENSMUST00000115617.10, ENSMUST00000115615.9, ENSMUST00000129947.9	Rbm3
ENSMUSG00000031167.17	E010	119.438	0.013455	0.408567	0.522698	1	17.9973	17.1082	-0.149425	chrX	8009158	8009194	37	-	102	168	114	76	80	211	ENSMUST00000115616.8, ENSMUST00000115621.9, ENSMUST00000141925.8, ENSMUST00000115617.10, ENSMUST00000115615.9, ENSMUST00000129947.9	Rbm3
ENSMUSG00000031167.17	E011	25.1613	0.0318944	0.077421	0.780823	1	8.20522	7.94183	-0.0945824	chrX	8009267	8009485	219	-	34	36	14	23	20	28	ENSMUST00000141629.2	Rbm3
ENSMUSG00000031167.17	E014	73.5236	0.00376629	0.0127778	0.91	1	13.8861	13.7847	-0.0214329	chrX	8009569	8009571	3	-	72	115	65	48	44	121	ENSMUST00000115616.8, ENSMUST00000040010.10, ENSMUST00000141629.2, ENSMUST00000115617.10, ENSMUST00000129947.9	Rbm3
ENSMUSG00000031167.17	E015	274.103	0.0040643	0.078781	0.778956	1	26.378	26.0891	-0.0333472	chrX	8009897	8009990	94	-	249	424	250	226	146	433	ENSMUST00000115616.8, ENSMUST00000040010.10, ENSMUST00000115621.9, ENSMUST00000141925.8, ENSMUST00000115619.8, ENSMUST00000141629.2, ENSMUST00000115617.10, ENSMUST00000115615.9, ENSMUST00000129947.9	Rbm3
ENSMUSG00000031167.17	E016	244.314	0.00112802	0.364858	0.545821	1	24.7746	24.8817	0.0129915	chrX	8010087	8010186	100	-	262	365	221	219	121	356	ENSMUST00000115616.8, ENSMUST00000040010.10, ENSMUST00000115621.9, ENSMUST00000141925.8, ENSMUST00000115619.8, ENSMUST00000141629.2, ENSMUST00000115617.10, ENSMUST00000115615.9, ENSMUST00000129947.9	Rbm3
ENSMUSG00000031167.17	E017	73.182	0.0297523	0.0456038	0.830898	1	14.0402	13.52	-0.110418	chrX	8010187	8010413	227	-	98	80	66	84	43	84	ENSMUST00000141925.8	Rbm3
ENSMUSG00000031167.17	E018	87.6544	0.0239031	0.0144622	0.904278	1	15.0984	15.0863	-0.00234382	chrX	8010414	8010684	271	-	129	108	70	94	44	112	ENSMUST00000141925.8, ENSMUST00000141629.2, ENSMUST00000129947.9	Rbm3
ENSMUSG00000031167.17	E019	16.869	0.0947709	0.0870104	0.768013	1	6.94029	6.31917	-0.271381	chrX	8010685	8010712	28	-	19	13	20	26	9	15	ENSMUST00000141925.8	Rbm3
ENSMUSG00000031167.17	E020	24.061	0.0548155	0.500317	0.479361	1	8.37761	7.42017	-0.351747	chrX	8010713	8010811	99	-	21	21	29	32	15	27	ENSMUST00000141925.8, ENSMUST00000145450.2	Rbm3
ENSMUSG00000031167.17	E021	219.572	0.00255936	0.498971	0.479953	1	23.2794	23.7563	0.0608274	chrX	8010812	8010918	107	-	226	345	195	194	115	302	ENSMUST00000115616.8, ENSMUST00000040010.10, ENSMUST00000115621.9, ENSMUST00000141925.8, ENSMUST00000145450.2, ENSMUST00000115619.8, ENSMUST00000141629.2, ENSMUST00000115617.10, ENSMUST00000115615.9, ENSMUST00000129947.9	Rbm3
ENSMUSG00000031167.17	E022	8.14829	0.0562179	0.437217	0.508469	1	4.31832	4.84154	0.330489	chrX	8010919	8011193	275	-	14	6	11	6	5	9	ENSMUST00000145450.2	Rbm3
ENSMUSG00000031167.17	E024	111.405	0.00469065	0.521419	0.470237	1	16.6903	17.2008	0.0887232	chrX	8011877	8011918	42	-	131	174	91	105	54	149	ENSMUST00000115616.8, ENSMUST00000040010.10, ENSMUST00000115621.9, ENSMUST00000141925.8, ENSMUST00000145450.2, ENSMUST00000115619.8, ENSMUST00000141629.2, ENSMUST00000115617.10, ENSMUST00000115615.9, ENSMUST00000129947.9	Rbm3
ENSMUSG00000031167.17	E025	74.8236	0.00317531	0.581741	0.445631	1	13.7149	14.1512	0.0916188	chrX	8011919	8011935	17	-	75	127	64	62	36	109	ENSMUST00000115616.8, ENSMUST00000040010.10, ENSMUST00000115621.9, ENSMUST00000141925.8, ENSMUST00000145450.2, ENSMUST00000141629.2, ENSMUST00000115617.10, ENSMUST00000115615.9, ENSMUST00000129947.9	Rbm3
ENSMUSG00000031167.17	E026	16.794	0.0101263	0.401433	0.52635	1	6.37711	6.80032	0.185981	chrX	8011936	8011936	1	-	19	31	11	11	11	22	ENSMUST00000115616.8, ENSMUST00000040010.10, ENSMUST00000115621.9, ENSMUST00000141925.8, ENSMUST00000145450.2, ENSMUST00000141629.2, ENSMUST00000115615.9	Rbm3
ENSMUSG00000031167.17	E027	16.794	0.0101263	0.401433	0.52635	1	6.37711	6.80032	0.185981	chrX	8011937	8011961	25	-	19	31	11	11	11	22	ENSMUST00000115616.8, ENSMUST00000115621.9, ENSMUST00000141925.8, ENSMUST00000145450.2, ENSMUST00000115615.9	Rbm3
ENSMUSG00000031168.15	E002	2020.61	0.000240834	0.0566852	0.811814	1	62.5172	62.2767	-0.014084	chrX	8051570	8052072	503	-	2064	1485	1534	2965	1625	2567	ENSMUST00000140011.2, ENSMUST00000033509.15	Ebp
ENSMUSG00000031168.15	E004	801.675	0.000348524	0.615299	0.4328	1	41.9597	42.4371	0.0367404	chrX	8052987	8053013	27	-	798	607	637	1196	633	964	ENSMUST00000140011.2, ENSMUST00000143223.2, ENSMUST00000033509.15	Ebp
ENSMUSG00000031168.15	E005	8.50899	0.214934	0.00386267	0.950443	1	4.51325	4.91522	0.246574	chrX	8053014	8053121	108	-	2	16	5	15	3	11	ENSMUST00000140011.2	Ebp
ENSMUSG00000031168.15	E006	902.194	0.000304709	0.039017	0.843415	1	44.4456	44.3226	-0.0091001	chrX	8053122	8053158	37	-	884	690	680	1338	739	1104	ENSMUST00000140011.2, ENSMUST00000143223.2, ENSMUST00000033509.15	Ebp
ENSMUSG00000031168.15	E009	2003.33	0.000272981	0.570111	0.450215	1	62.4532	61.9506	-0.0294854	chrX	8056318	8056675	358	-	1966	1488	1554	2918	1592	2634	ENSMUST00000033509.15, ENSMUST00000143223.2, ENSMUST00000149495.2	Ebp
ENSMUSG00000031168.15	E010	507.517	0.000384961	0.103147	0.748085	1	34.26	34.1189	-0.0128964	chrX	8059040	8059137	98	-	507	362	394	748	422	623	ENSMUST00000033509.15, ENSMUST00000149495.2	Ebp
ENSMUSG00000031168.15	E011	47.394	0.0260691	0.219443	0.639465	1	11.2415	10.7055	-0.142199	chrX	8059138	8059535	398	-	44	39	32	53	38	92	ENSMUST00000033509.15	Ebp
ENSMUSG00000031169.14	E004	35.1028	0.0467235	0.0383909	0.84466	1	9.59164	9.68567	0.0283377	chrX	8060092	8060516	425	-	61	27	36	35	16	53	ENSMUST00000154695.8, ENSMUST00000077595.12, ENSMUST00000122943.2, ENSMUST00000089402.10, ENSMUST00000089403.10, ENSMUST00000082320.12	Porcn
ENSMUSG00000031169.14	E005	14.3431	0.0910549	5.15552e-05	0.994271	1	6.19059	6.09593	-0.0445844	chrX	8064214	8064324	111	-	21	7	20	19	6	17	ENSMUST00000154695.8, ENSMUST00000077595.12, ENSMUST00000122943.2, ENSMUST00000089402.10, ENSMUST00000089403.10, ENSMUST00000082320.12	Porcn
ENSMUSG00000031169.14	E006	19.1442	0.0212522	0.299423	0.584244	1	6.81365	7.14479	0.137407	chrX	8064445	8065305	861	-	23	25	18	22	12	16	ENSMUST00000122943.2	Porcn
ENSMUSG00000031169.14	E007	12.8812	0.0631419	0.341335	0.55906	1	6.25533	5.31887	-0.469063	chrX	8065306	8065391	86	-	17	11	9	25	7	9	ENSMUST00000154695.8, ENSMUST00000077595.12, ENSMUST00000122943.2, ENSMUST00000089402.10, ENSMUST00000089403.10, ENSMUST00000082320.12	Porcn
ENSMUSG00000031169.14	E008	7.14292	0.0269601	0.637826	0.424499	1	3.9665	4.55184	0.397687	chrX	8065470	8065533	64	-	12	11	4	9	4	4	ENSMUST00000154695.8, ENSMUST00000077595.12, ENSMUST00000122943.2, ENSMUST00000089402.10, ENSMUST00000089403.10, ENSMUST00000082320.12	Porcn
ENSMUSG00000031169.14	E009	11.0878	0.0789464	0.0318134	0.858438	1	5.24922	5.29193	0.0234261	chrX	8065625	8065701	77	-	11	18	7	11	11	6	ENSMUST00000154695.8, ENSMUST00000077595.12, ENSMUST00000122943.2, ENSMUST00000089402.10, ENSMUST00000089403.10, ENSMUST00000082320.12	Porcn
ENSMUSG00000031169.14	E010	11.7697	0.0249711	0.23483	0.627965	1	5.23404	5.58976	0.190122	chrX	8067415	8067515	101	-	22	10	9	11	12	6	ENSMUST00000154695.8, ENSMUST00000077595.12, ENSMUST00000122943.2, ENSMUST00000089402.10, ENSMUST00000089403.10, ENSMUST00000082320.12	Porcn
ENSMUSG00000031169.14	E013	1.70239	0.278387	0.0524241	0.818898	1	1.97441	2.14847	0.243854	chrX	8069265	8069282	18	-	2	4	0	3	1	0	ENSMUST00000077595.12, ENSMUST00000082320.12	Porcn
ENSMUSG00000031169.14	E014	17.3506	0.0148739	0.0993457	0.752616	1	6.51666	6.73205	0.0941253	chrX	8069398	8069528	131	-	25	20	14	11	17	18	ENSMUST00000077595.12, ENSMUST00000122943.2, ENSMUST00000089402.10, ENSMUST00000089403.10, ENSMUST00000082320.12	Porcn
ENSMUSG00000031169.14	E015	12.9864	0.0600308	0.637743	0.424529	1	6.32648	5.41922	-0.447748	chrX	8069608	8069677	70	-	14	15	9	9	10	26	ENSMUST00000077595.12, ENSMUST00000122943.2, ENSMUST00000089402.10, ENSMUST00000089403.10, ENSMUST00000082320.12	Porcn
ENSMUSG00000031169.14	E016	12.1699	0.011039	1.00726	0.315561	1	5.96672	5.26287	-0.362998	chrX	8069678	8069789	112	-	16	11	9	11	11	17	ENSMUST00000077595.12, ENSMUST00000139744.2, ENSMUST00000122943.2, ENSMUST00000089403.10, ENSMUST00000089402.10, ENSMUST00000082320.12	Porcn
ENSMUSG00000031169.14	E017	6.1729	0.050672	0.00654613	0.935515	1	3.99219	3.98376	-0.00610348	chrX	8069790	8070030	241	-	14	2	5	6	6	5	ENSMUST00000139744.2	Porcn
ENSMUSG00000031169.14	E019	13.6062	0.0117974	0.99382	0.318811	1	6.28461	5.59929	-0.334006	chrX	8070435	8070556	122	-	22	14	5	14	13	16	ENSMUST00000077595.12, ENSMUST00000139744.2, ENSMUST00000122943.2, ENSMUST00000089403.10, ENSMUST00000089402.10, ENSMUST00000082320.12	Porcn
ENSMUSG00000031169.14	E020	9.2998	0.0225518	0.111252	0.738723	1	4.7851	5.03866	0.149244	chrX	8070557	8070627	71	-	13	15	5	9	6	10	ENSMUST00000077595.12, ENSMUST00000139744.2, ENSMUST00000089402.10, ENSMUST00000089403.10, ENSMUST00000082320.12	Porcn
ENSMUSG00000031169.14	E021	16.6356	0.0103756	0.00896522	0.924565	1	6.62088	6.59658	-0.010646	chrX	8071804	8071972	169	-	31	16	10	13	14	21	ENSMUST00000154695.8, ENSMUST00000077595.12, ENSMUST00000139744.2, ENSMUST00000089402.10, ENSMUST00000089403.10, ENSMUST00000122943.2, ENSMUST00000082320.12	Porcn
ENSMUSG00000031171.12	E001	9.80911	0.0227423	0.00775957	0.929806	1	5.0033	4.96729	-0.0208771	chrX	8104907	8106658	1752	-	14	6	11	9	9	10	ENSMUST00000033513.10	Ftsj1
ENSMUSG00000031171.12	E002	146.245	0.00101331	0.844915	0.357995	1	19.7403	19.1056	-0.096849	chrX	8106659	8107069	411	-	202	136	132	150	90	215	ENSMUST00000033513.10, ENSMUST00000115595.8, ENSMUST00000115594.8	Ftsj1
ENSMUSG00000031171.12	E003	5.44054	0.163365	0.40248	0.525811	1	4.17222	3.39073	-0.599058	chrX	8110858	8111154	297	-	4	2	8	11	1	8	ENSMUST00000144953.8	Ftsj1
ENSMUSG00000031171.12	E007	132.58	0.00150051	0.0265636	0.870531	1	18.5475	18.4323	-0.0184133	chrX	8111523	8111669	147	-	194	116	127	127	85	188	ENSMUST00000033513.10, ENSMUST00000149063.2, ENSMUST00000115594.8, ENSMUST00000144953.8, ENSMUST00000115595.8, ENSMUST00000126924.2	Ftsj1
ENSMUSG00000031171.12	E008	78.7456	0.00208364	0.682268	0.408807	1	14.0685	14.6544	0.119472	chrX	8111670	8111711	42	-	127	70	77	76	44	108	ENSMUST00000033513.10, ENSMUST00000149063.2, ENSMUST00000144953.8, ENSMUST00000115595.8, ENSMUST00000126924.2	Ftsj1
ENSMUSG00000031171.12	E009	88.268	0.00244587	0.882525	0.347511	1	14.8645	15.5433	0.130991	chrX	8111791	8111888	98	-	142	82	85	93	44	118	ENSMUST00000033513.10, ENSMUST00000149063.2, ENSMUST00000115594.8, ENSMUST00000144953.8, ENSMUST00000115595.8, ENSMUST00000126924.2	Ftsj1
ENSMUSG00000031171.12	E010	7.01066	0.0197556	0.110285	0.73982	1	4.20032	4.4518	0.168007	chrX	8111889	8111894	6	-	13	6	6	9	3	8	ENSMUST00000033513.10, ENSMUST00000144953.8, ENSMUST00000126924.2	Ftsj1
ENSMUSG00000031171.12	E012	53.6451	0.0025289	0.0199357	0.887717	1	11.9862	11.8756	-0.027004	chrX	8112575	8112595	21	-	83	52	44	57	29	79	ENSMUST00000033513.10, ENSMUST00000149063.2, ENSMUST00000115594.8, ENSMUST00000144953.8, ENSMUST00000115595.8	Ftsj1
ENSMUSG00000031171.12	E013	76.8602	0.0092936	0.0280888	0.8669	1	14.1439	14.3033	0.0328135	chrX	8112596	8112658	63	-	123	85	55	87	38	106	ENSMUST00000033513.10, ENSMUST00000144953.8, ENSMUST00000115595.8, ENSMUST00000115594.8	Ftsj1
ENSMUSG00000031171.12	E017	74.2296	0.00648581	1.24626	0.264267	1	13.3577	14.336	0.206765	chrX	8112966	8113019	54	-	108	68	85	57	48	100	ENSMUST00000033513.10, ENSMUST00000144953.8, ENSMUST00000115595.8, ENSMUST00000115594.8	Ftsj1
ENSMUSG00000031171.12	E018	57.6689	0.017431	1.00162	0.316918	1	11.7192	12.7931	0.255704	chrX	8113108	8113160	53	-	81	52	73	38	34	88	ENSMUST00000033513.10, ENSMUST00000144953.8, ENSMUST00000115595.8, ENSMUST00000115594.8	Ftsj1
ENSMUSG00000031171.12	E019	5.8595	0.144807	0.0008323	0.976985	1	3.73657	3.87671	0.106346	chrX	8114761	8115217	457	-	3	5	10	4	6	5	ENSMUST00000147467.2	Ftsj1
ENSMUSG00000031171.12	E020	59.0253	0.00317868	0.387097	0.53383	1	12.753	12.2481	-0.117859	chrX	8115218	8115296	79	-	78	56	56	50	36	102	ENSMUST00000033513.10, ENSMUST00000115594.8, ENSMUST00000147467.2, ENSMUST00000144953.8, ENSMUST00000115595.8	Ftsj1
ENSMUSG00000031171.12	E021	70.2867	0.00991588	0.115692	0.733755	1	13.794	13.4634	-0.070934	chrX	8116635	8116725	91	-	103	83	46	75	37	109	ENSMUST00000033513.10, ENSMUST00000115594.8, ENSMUST00000147467.2, ENSMUST00000144953.8, ENSMUST00000115595.8	Ftsj1
ENSMUSG00000031171.12	E022	2.65076	0.477689	0.000186941	0.989091	1	2.79392	2.20259	-0.686493	chrX	8116726	8116807	82	-	2	2	2	1	6	0	ENSMUST00000144953.8	Ftsj1
ENSMUSG00000031171.12	E023	61.2566	0.00539063	0.000242099	0.987586	1	12.7834	12.7276	-0.0127613	chrX	8116808	8116877	70	-	88	72	46	66	29	94	ENSMUST00000033513.10, ENSMUST00000115594.8, ENSMUST00000147467.2, ENSMUST00000144953.8, ENSMUST00000115595.8	Ftsj1
ENSMUSG00000031171.12	E024	88.0249	0.0134003	0.00909451	0.924025	1	15.3399	15.1238	-0.0416119	chrX	8117119	8117276	158	-	118	106	68	76	45	160	ENSMUST00000033513.10, ENSMUST00000115594.8, ENSMUST00000147467.2, ENSMUST00000144953.8, ENSMUST00000115595.8	Ftsj1
ENSMUSG00000031171.12	E025	39.4742	0.0295376	0.0312825	0.859612	1	10.427	10.1316	-0.0835706	chrX	8118411	8118447	37	-	58	48	25	28	22	80	ENSMUST00000033513.10, ENSMUST00000115594.8, ENSMUST00000147467.2, ENSMUST00000144953.8, ENSMUST00000115595.8	Ftsj1
ENSMUSG00000031171.12	E026	45.3147	0.0051517	0.746555	0.387569	1	10.6625	11.3013	0.169323	chrX	8118448	8118549	102	-	70	57	35	37	24	70	ENSMUST00000147467.2, ENSMUST00000033513.10, ENSMUST00000115595.8, ENSMUST00000115594.8	Ftsj1
ENSMUSG00000031171.12	E027	19.1703	0.00878645	0.155657	0.693187	1	6.95279	7.24188	0.117969	chrX	8118550	8118602	53	-	26	26	14	19	11	25	ENSMUST00000147467.2, ENSMUST00000033513.10, ENSMUST00000115595.8	Ftsj1
ENSMUSG00000031171.12	E028	6.5877	0.0172568	1.19884	0.273553	1	3.75462	4.54666	0.552966	chrX	8118603	8118634	32	-	12	7	7	6	3	7	ENSMUST00000033513.10, ENSMUST00000115595.8	Ftsj1
ENSMUSG00000031171.12	E029	2.59093	0.0523343	0.962401	0.326583	1	2.28157	2.97343	0.764576	chrX	8118635	8118645	11	-	3	4	4	2	0	4	ENSMUST00000033513.10	Ftsj1
ENSMUSG00000031173.14	E001	185.346	0.00438746	1.38539	0.239185	1	20.8112	22.02	0.168259	chrX	10118544	10118605	62	+	191	156	142	211	170	252	ENSMUST00000049910.13	Otc
ENSMUSG00000031173.14	E002	1104.58	0.00125969	0.255729	0.613069	1	48.8283	48.3199	-0.0351742	chrX	10118606	10118752	147	+	901	957	802	1424	1023	1513	ENSMUST00000049910.13, ENSMUST00000115528.3	Otc
ENSMUSG00000031173.14	E003	2037.85	0.000526472	0.187428	0.665066	1	62.291	62.7296	0.0256585	chrX	10131035	10131173	139	+	1589	1716	1686	2559	1885	2719	ENSMUST00000049910.13, ENSMUST00000115528.3	Otc
ENSMUSG00000031173.14	E004	1956.46	0.000680357	0.13097	0.717429	1	61.3727	61.7168	0.0203153	chrX	10133063	10133144	82	+	1538	1598	1646	2445	1835	2586	ENSMUST00000049910.13, ENSMUST00000115528.3	Otc
ENSMUSG00000031173.14	E008	1847.1	0.000564306	0.987315	0.3204	1	60.3062	59.6509	-0.039316	chrX	10175008	10175061	54	+	1458	1484	1466	2212	1820	2572	ENSMUST00000049910.13, ENSMUST00000115528.3	Otc
ENSMUSG00000031173.14	E010	2831.85	0.000989188	0.259906	0.610185	1	71.0191	71.1974	0.0097015	chrX	10178632	10178769	138	+	2252	2491	2175	3412	2862	3534	ENSMUST00000049910.13, ENSMUST00000115528.3	Otc
ENSMUSG00000031173.14	E011	282.369	0.0138617	1.42626	0.232375	1	25.4971	27.1237	0.18727	chrX	10181182	10183103	1922	+	228	287	225	394	257	257	ENSMUST00000115528.3	Otc
ENSMUSG00000031173.14	E012	3239.77	0.000189024	0.0749678	0.784236	1	74.0989	74.5084	0.0217875	chrX	10186082	10187263	1182	+	2516	2802	2575	3906	3135	4346	ENSMUST00000049910.13	Otc
ENSMUSG00000031174.18	E001	5.39643	0.0276098	0.273025	0.60131	1	3.57733	3.99964	0.322308	chrX	10024455	10024610	156	-	7	7	7	3	2	9	ENSMUST00000115534.8, ENSMUST00000044598.13, ENSMUST00000073392.11	Rpgr
ENSMUSG00000031174.18	E002	24.248	0.01972	0.66356	0.415306	1	8.26597	7.75363	-0.185478	chrX	10024611	10025088	478	-	34	33	13	25	15	34	ENSMUST00000115534.8, ENSMUST00000044598.13, ENSMUST00000073392.11, ENSMUST00000115533.8	Rpgr
ENSMUSG00000031174.18	E003	5.0884	0.291879	0.0418362	0.837932	1	3.5238	3.74154	0.173164	chrX	10025089	10025119	31	-	3	14	1	7	2	4	ENSMUST00000115534.8, ENSMUST00000044598.13, ENSMUST00000073392.11	Rpgr
ENSMUSG00000031174.18	E004	3.85901	0.138847	0.245664	0.620145	1	2.75899	3.40284	0.605605	chrX	10026847	10027019	173	-	3	10	2	2	3	3	ENSMUST00000115532.2	Rpgr
ENSMUSG00000031174.18	E005	8.46346	0.10161	0.111192	0.738791	1	4.38047	4.95169	0.354223	chrX	10028841	10028929	89	-	15	16	2	7	6	7	ENSMUST00000115534.8, ENSMUST00000044598.13, ENSMUST00000115533.8, ENSMUST00000115532.2, ENSMUST00000073392.11	Rpgr
ENSMUSG00000031174.18	E007	12.3124	0.0738897	0.869289	0.351152	1	6.01215	5.17671	-0.432663	chrX	10032315	10032515	201	-	10	19	6	10	14	13	ENSMUST00000115534.8, ENSMUST00000044598.13, ENSMUST00000072393.9, ENSMUST00000115533.8, ENSMUST00000115532.2, ENSMUST00000073392.11	Rpgr
ENSMUSG00000031174.18	E008	1.79303	0.431764	0.0872029	0.767764	1	2.30793	1.89178	-0.573889	chrX	10042242	10043120	879	-	4	1	0	0	4	1	ENSMUST00000044598.13, ENSMUST00000115532.2	Rpgr
ENSMUSG00000031174.18	E009	8.47727	0.305686	0.268718	0.604193	1	4.33051	4.94359	0.382631	chrX	10044510	10044575	66	-	20	10	4	8	8	1	ENSMUST00000115534.8, ENSMUST00000044598.13, ENSMUST00000072393.9, ENSMUST00000115533.8, ENSMUST00000115532.2, ENSMUST00000073392.11	Rpgr
ENSMUSG00000031174.18	E011	9.41633	0.0532511	0.00161786	0.967916	1	4.94805	5.02382	0.0439283	chrX	10048194	10048291	98	-	20	6	8	12	5	9	ENSMUST00000115534.8, ENSMUST00000044598.13, ENSMUST00000072393.9, ENSMUST00000115533.8, ENSMUST00000115532.2, ENSMUST00000155734.8, ENSMUST00000073392.11	Rpgr
ENSMUSG00000031174.18	E012	8.28322	0.123869	0.0898802	0.764329	1	4.7617	4.72309	-0.0235287	chrX	10061057	10061222	166	-	22	3	6	8	4	13	ENSMUST00000115534.8, ENSMUST00000044598.13, ENSMUST00000072393.9, ENSMUST00000115533.8, ENSMUST00000115532.2, ENSMUST00000155734.8, ENSMUST00000073392.11	Rpgr
ENSMUSG00000031174.18	E013	9.33527	0.0144623	0.250921	0.616427	1	4.63285	5.07317	0.262422	chrX	10062211	10062393	183	-	15	9	10	8	7	8	ENSMUST00000115534.8, ENSMUST00000044598.13, ENSMUST00000072393.9, ENSMUST00000115533.8, ENSMUST00000115532.2, ENSMUST00000155734.8, ENSMUST00000073392.11	Rpgr
ENSMUSG00000031174.18	E014	6.35946	0.0232541	1.19799	0.273724	1	3.59383	4.44509	0.614094	chrX	10065150	10065274	125	-	10	7	9	2	4	8	ENSMUST00000115534.8, ENSMUST00000044598.13, ENSMUST00000072393.9, ENSMUST00000115533.8, ENSMUST00000115532.2, ENSMUST00000155734.8, ENSMUST00000073392.11	Rpgr
ENSMUSG00000031174.18	E015	9.25974	0.0703708	0.0553923	0.813933	1	4.83029	5.0388	0.122158	chrX	10068249	10068404	156	-	11	9	13	3	6	17	ENSMUST00000115534.8, ENSMUST00000044598.13, ENSMUST00000072393.9, ENSMUST00000115533.8, ENSMUST00000115532.2, ENSMUST00000155734.8, ENSMUST00000073392.11	Rpgr
ENSMUSG00000031174.18	E016	4.79404	0.0478288	0.371629	0.542118	1	3.30301	3.80812	0.410964	chrX	10072362	10072520	159	-	7	4	8	2	2	8	ENSMUST00000115534.8, ENSMUST00000044598.13, ENSMUST00000072393.9, ENSMUST00000115533.8, ENSMUST00000115532.2, ENSMUST00000155734.8, ENSMUST00000073392.11	Rpgr
ENSMUSG00000031174.18	E018	4.30193	0.0374058	0.118204	0.73099	1	3.57106	3.36474	-0.171865	chrX	10074912	10075061	150	-	7	6	2	3	2	9	ENSMUST00000115534.8, ENSMUST00000044598.13, ENSMUST00000124744.2, ENSMUST00000072393.9, ENSMUST00000115533.8, ENSMUST00000115532.2, ENSMUST00000155734.8, ENSMUST00000073392.11	Rpgr
ENSMUSG00000031174.18	E019	4.48293	0.0582978	1.0976	0.294793	1	3.84736	3.11326	-0.611418	chrX	10076838	10076996	159	-	9	1	3	4	4	8	ENSMUST00000115534.8, ENSMUST00000044598.13, ENSMUST00000124744.2, ENSMUST00000072393.9, ENSMUST00000115533.8, ENSMUST00000115532.2, ENSMUST00000155734.8, ENSMUST00000073392.11	Rpgr
ENSMUSG00000031174.18	E020	2.81441	0.209774	0.747987	0.387114	1	3.24542	2.28792	-1.00928	chrX	10078037	10078099	63	-	4	1	2	0	3	9	ENSMUST00000115534.8, ENSMUST00000044598.13, ENSMUST00000124744.2, ENSMUST00000072393.9, ENSMUST00000115533.8, ENSMUST00000115532.2, ENSMUST00000155734.8, ENSMUST00000073392.11	Rpgr
ENSMUSG00000031174.18	E021	4.5363	0.110667	1.24754	0.264022	1	3.93777	3.01679	-0.769396	chrX	10078964	10079056	93	-	6	0	6	5	3	9	ENSMUST00000115534.8, ENSMUST00000044598.13, ENSMUST00000124744.2, ENSMUST00000072393.9, ENSMUST00000115533.8, ENSMUST00000115532.2, ENSMUST00000155734.8, ENSMUST00000073392.11	Rpgr
ENSMUSG00000031174.18	E022	2.61215	0.447162	0.328864	0.566329	1	2.77608	2.38931	-0.433119	chrX	10079768	10079786	19	-	1	0	6	5	1	2	ENSMUST00000115534.8, ENSMUST00000044598.13, ENSMUST00000124744.2, ENSMUST00000072393.9, ENSMUST00000115533.8, ENSMUST00000115532.2, ENSMUST00000155734.8, ENSMUST00000073392.11	Rpgr
ENSMUSG00000031174.18	E023	4.90654	0.306656	0.107647	0.742839	1	3.03987	3.95178	0.757649	chrX	10079787	10079893	107	-	3	2	14	5	1	4	ENSMUST00000124744.2, ENSMUST00000044598.13, ENSMUST00000115534.8, ENSMUST00000072393.9, ENSMUST00000115533.8, ENSMUST00000115532.2, ENSMUST00000155734.8, ENSMUST00000143532.2, ENSMUST00000073392.11	Rpgr
ENSMUSG00000031174.18	E025	1.95401	0.0826089	0.496266	0.481145	1	1.92979	2.47657	0.720054	chrX	10082455	10082692	238	-	2	3	3	3	0	1	ENSMUST00000115534.8, ENSMUST00000143532.2	Rpgr
ENSMUSG00000031174.18	E027	2.94517	0.796158	0.174063	0.676526	1	1.60833	3.4769	2.22547	chrX	10082791	10082972	182	-	1	0	13	1	0	2	ENSMUST00000124744.2, ENSMUST00000044598.13, ENSMUST00000072393.9, ENSMUST00000115533.8, ENSMUST00000115532.2, ENSMUST00000155734.8, ENSMUST00000073392.11	Rpgr
ENSMUSG00000031176.9	E001	1385.84	0.00423683	0.719334	0.396362	1	55.0149	53.6771	-0.0855663	chrX	9520506	9522247	1742	-	1653	1270	1112	1524	983	2130	ENSMUST00000033519.3	Dynlt3
ENSMUSG00000031176.9	E002	119.244	0.00131771	0.377357	0.539021	1	17.4847	17.6988	0.0359011	chrX	9522248	9522302	55	-	153	107	106	123	75	192	ENSMUST00000033519.3, ENSMUST00000125030.8	Dynlt3
ENSMUSG00000031176.9	E005	185.076	0.00244627	0.122591	0.726241	1	21.788	21.8257	0.00515252	chrX	9522619	9522696	78	-	264	148	154	195	119	300	ENSMUST00000154091.2, ENSMUST00000033519.3, ENSMUST00000140019.2, ENSMUST00000125030.8	Dynlt3
ENSMUSG00000031176.9	E006	279.151	0.00183526	0.838043	0.359957	1	26.2451	26.6813	0.0499407	chrX	9523280	9523403	124	-	390	220	249	305	186	407	ENSMUST00000154091.2, ENSMUST00000033519.3, ENSMUST00000140019.2, ENSMUST00000125030.8	Dynlt3
ENSMUSG00000031176.9	E009	176.477	0.001141	0.148421	0.700048	1	21.1793	21.2151	0.00502594	chrX	9527219	9527260	42	-	238	149	145	208	117	250	ENSMUST00000154091.2, ENSMUST00000033519.3	Dynlt3
ENSMUSG00000031176.9	E010	139.997	0.0068575	0.176366	0.674515	1	18.9062	19.1049	0.0309543	chrX	9529108	9529242	135	-	207	104	121	172	83	200	ENSMUST00000154091.2, ENSMUST00000033519.3	Dynlt3
ENSMUSG00000031196.14	E001	7.96927	0.0613782	0.409793	0.522074	1	4.15693	4.85688	0.449682	chrX	74216321	74216324	4	-	5	13	12	6	3	10	ENSMUST00000033539.13	F8
ENSMUSG00000031196.14	E003	92.1358	0.0078119	0.103669	0.747471	1	15.5572	15.374	-0.0347688	chrX	74253970	74254146	177	-	125	92	97	82	53	134	ENSMUST00000114085.9, ENSMUST00000033539.13	F8
ENSMUSG00000031196.14	E004	74.8472	0.00294588	0.40293	0.52558	1	13.5523	14.2078	0.138173	chrX	74254976	74255124	149	-	104	90	74	57	47	98	ENSMUST00000114085.9, ENSMUST00000033539.13	F8
ENSMUSG00000031196.14	E005	66.1648	0.00662316	0.202817	0.652456	1	13.2481	13.0102	-0.0529174	chrX	74255524	74255668	145	-	96	71	58	53	45	95	ENSMUST00000114085.9, ENSMUST00000033539.13	F8
ENSMUSG00000031196.14	E008	41.7501	0.020933	0.517767	0.471796	1	10.0122	10.8154	0.224383	chrX	74305251	74305322	72	-	74	39	43	48	19	41	ENSMUST00000114085.9, ENSMUST00000033539.13	F8
ENSMUSG00000031196.14	E009	45.3262	0.0399294	1.12836	0.288125	1	10.112	11.6335	0.407856	chrX	74306024	74306140	117	-	90	42	50	41	15	59	ENSMUST00000114085.9, ENSMUST00000033539.13	F8
ENSMUSG00000031196.14	E010	68.859	0.0118927	0.03451	0.852626	1	13.1605	13.4731	0.068603	chrX	74307058	74307240	183	-	98	79	64	45	52	92	ENSMUST00000114085.9, ENSMUST00000033539.13	F8
ENSMUSG00000031196.14	E011	89.6917	0.00852199	0.204717	0.65094	1	15.2038	14.9092	-0.0573817	chrX	74307415	74307643	229	-	104	112	78	77	76	94	ENSMUST00000114085.9, ENSMUST00000033539.13	F8
ENSMUSG00000031196.14	E012	89.4183	0.0026769	0.635358	0.425397	1	15.314	14.8997	-0.0804462	chrX	74308120	74308329	210	-	98	106	90	85	58	115	ENSMUST00000114085.9, ENSMUST00000033539.13	F8
ENSMUSG00000031196.14	E013	69.4704	0.00422094	0.238537	0.625265	1	13.1313	13.671	0.117734	chrX	74311036	74311189	154	-	87	87	73	60	37	93	ENSMUST00000114085.9, ENSMUST00000033539.13	F8
ENSMUSG00000031196.14	E014	529.461	0.007055	0.299118	0.584436	1	35.1858	35.9359	0.0663183	chrX	74328973	74331985	3013	-	682	683	478	531	343	534	ENSMUST00000114085.9, ENSMUST00000033539.13	F8
ENSMUSG00000031196.14	E015	32.4863	0.0451131	0.271284	0.602471	1	8.95612	9.49585	0.169883	chrX	74339696	74339905	210	-	42	46	30	43	9	36	ENSMUST00000033539.13	F8
ENSMUSG00000031196.14	E016	33.1153	0.0358616	0.0489154	0.824961	1	9.21668	9.38222	0.0516835	chrX	74360115	74360265	151	-	44	31	40	45	12	35	ENSMUST00000114085.9, ENSMUST00000033539.13	F8
ENSMUSG00000031196.14	E017	54.0302	0.00813064	1.261e-06	0.999104	1	11.7735	11.8564	0.0204598	chrX	74366535	74366749	215	-	69	54	62	62	27	62	ENSMUST00000114085.9, ENSMUST00000033539.13	F8
ENSMUSG00000031196.14	E019	39.6228	0.0157558	0.00294768	0.956702	1	10.0141	10.2419	0.0653879	chrX	74374994	74375165	172	-	56	58	25	36	27	45	ENSMUST00000114085.9, ENSMUST00000033539.13	F8
ENSMUSG00000031196.14	E020	42.7262	0.00341493	0.748356	0.386997	1	10.0171	10.7944	0.217316	chrX	74376107	74376365	259	-	63	52	39	33	32	44	ENSMUST00000114085.9, ENSMUST00000033539.13	F8
ENSMUSG00000031196.14	E023	19.0335	0.0151072	0.906396	0.341072	1	7.30938	6.62856	-0.283094	chrX	74381826	74381887	62	-	28	13	17	19	18	20	ENSMUST00000114085.9, ENSMUST00000033539.13	F8
ENSMUSG00000031196.14	E025	25.95	0.034838	0.104985	0.745928	1	8.27708	8.00605	-0.0965216	chrX	74397647	74397741	95	-	35	18	31	18	25	29	ENSMUST00000147349.8, ENSMUST00000114085.9, ENSMUST00000033539.13	F8
ENSMUSG00000031196.14	E027	26.5416	0.0395623	0.180394	0.671035	1	7.95648	8.38704	0.152795	chrX	74409608	74409730	123	-	39	32	22	19	27	18	ENSMUST00000151772.2, ENSMUST00000147349.8, ENSMUST00000114085.9, ENSMUST00000033539.13	F8
ENSMUSG00000031196.14	E028	26.6977	0.0328312	0.240147	0.6241	1	7.86383	8.45156	0.208968	chrX	74411705	74411826	122	-	27	30	35	19	24	21	ENSMUST00000151772.2, ENSMUST00000147349.8, ENSMUST00000114085.9, ENSMUST00000033539.13	F8
ENSMUSG00000031196.14	E029	21.4412	0.0148005	0.54524	0.460269	1	7.0185	7.7197	0.275837	chrX	74423093	74423182	90	-	30	18	30	20	13	20	ENSMUST00000151772.2, ENSMUST00000147349.8, ENSMUST00000114085.9, ENSMUST00000033539.13	F8
ENSMUSG00000031196.14	E030	12.5947	0.0554174	0.0903377	0.763748	1	5.49631	5.83966	0.175247	chrX	74423183	74423647	465	-	15	9	20	16	6	10	ENSMUST00000114085.9, ENSMUST00000033539.13	F8
ENSMUSG00000031196.14	E032	1.80469	0.304307	0.31044	0.57741	1	1.73887	2.32457	0.837868	chrX	74425764	74425897	134	-	3	0	4	1	2	0	ENSMUST00000151772.2, ENSMUST00000033539.13	F8
ENSMUSG00000031197.12	E002	48.7591	0.0201498	1.05958	0.303311	1	11.7833	10.7734	-0.260924	chrX	74557923	74558034	112	+	70	47	26	39	44	82	ENSMUST00000123419.2, ENSMUST00000114070.10, ENSMUST00000033540.6	Vbp1
ENSMUSG00000031197.12	E003	82.9016	0.00277825	0.262022	0.608734	1	14.886	14.5556	-0.0657717	chrX	74560695	74560819	125	+	123	87	50	81	60	125	ENSMUST00000123419.2, ENSMUST00000114070.10, ENSMUST00000033540.6	Vbp1
ENSMUSG00000031197.12	E004	64.3599	0.00360675	0.104058	0.747014	1	12.8905	13.0728	0.0410174	chrX	74564969	74565035	67	+	85	66	57	73	35	91	ENSMUST00000123419.2, ENSMUST00000114070.10, ENSMUST00000033540.6	Vbp1
ENSMUSG00000031197.12	E006	82.1163	0.00265129	0.124078	0.724653	1	14.5504	14.7845	0.0467702	chrX	74566866	74566964	99	+	125	79	64	92	48	114	ENSMUST00000114070.10, ENSMUST00000033540.6	Vbp1
ENSMUSG00000031197.12	E008	84.0094	0.00850201	0.112813	0.736964	1	14.7617	14.9989	0.0467471	chrX	74574691	74574829	139	+	133	84	61	103	40	120	ENSMUST00000033540.6	Vbp1
ENSMUSG00000031197.12	E009	240.238	0.00357443	0.18136	0.670207	1	24.6295	24.8384	0.0254381	chrX	74577514	74578548	1035	+	320	269	188	230	142	386	ENSMUST00000033540.6	Vbp1
ENSMUSG00000031198.5	E003	46.5888	0.0254617	1.04631	0.306358	1	11.4226	10.4729	-0.252627	chrX	74430708	74430858	151	+	75	30	21	41	49	76	ENSMUST00000033541.5, ENSMUST00000123540.2, ENSMUST00000147998.2	Fundc2
ENSMUSG00000031198.5	E004	4.74854	0.109666	1.10427	0.29333	1	3.12434	4.13453	0.809106	chrX	74430859	74431081	223	+	8	8	3	6	0	7	ENSMUST00000147998.2	Fundc2
ENSMUSG00000031198.5	E005	51.631	0.0112213	0.342997	0.558105	1	11.3717	11.9469	0.143767	chrX	74434390	74434465	76	+	89	43	30	40	44	84	ENSMUST00000033541.5	Fundc2
ENSMUSG00000031198.5	E007	31.67	0.0129142	0.00365708	0.951778	1	9.0673	8.99668	-0.0226934	chrX	74437916	74437934	19	+	36	39	15	20	33	53	ENSMUST00000033541.5, ENSMUST00000123540.2	Fundc2
ENSMUSG00000031198.5	E008	158.652	0.0256616	0.0123544	0.911497	1	20.3087	19.7824	-0.0779325	chrX	74437935	74440065	2131	+	167	141	132	120	148	274	ENSMUST00000033541.5	Fundc2
ENSMUSG00000031200.17	E003	33.4184	0.00447886	0.00699385	0.933351	1	9.22698	9.20438	-0.00711876	chrX	74454383	74454737	355	-	39	26	34	34	28	42	ENSMUST00000114081.2, ENSMUST00000033542.11, ENSMUST00000143538.2	Mtcp1
ENSMUSG00000031200.17	E004	6.79142	0.0225026	0.0292179	0.864277	1	4.06563	4.15735	0.0644466	chrX	74454824	74454875	52	-	5	9	6	7	6	7	ENSMUST00000114081.2, ENSMUST00000033542.11, ENSMUST00000143538.2	Mtcp1
ENSMUSG00000031200.17	E005	19.7534	0.0104389	0.445711	0.504379	1	6.93467	7.36109	0.17282	chrX	74454958	74455128	171	-	23	16	24	13	16	30	ENSMUST00000114081.2, ENSMUST00000033542.11, ENSMUST00000143538.2	Mtcp1
ENSMUSG00000031200.17	E006	18.7725	0.00906365	0.0739089	0.785728	1	7.00805	6.76479	-0.102282	chrX	74455241	74455392	152	-	14	18	21	17	16	27	ENSMUST00000114081.2, ENSMUST00000033542.11	Mtcp1
ENSMUSG00000031201.18	E005	75.3009	0.00532237	0.948401	0.330127	1	13.5357	14.3517	0.171285	chrX	74460322	74460447	126	+	114	83	67	51	56	102	ENSMUST00000151938.8, ENSMUST00000033544.14, ENSMUST00000114074.8, ENSMUST00000118428.8, ENSMUST00000133781.8	Brcc3
ENSMUSG00000031201.18	E006	4.90713	0.0671628	0.667664	0.413867	1	3.90881	3.29285	-0.495246	chrX	74460448	74460912	465	+	10	2	2	5	5	7	ENSMUST00000151938.8	Brcc3
ENSMUSG00000031201.18	E007	3.54389	0.11715	1.25447	0.262701	1	3.37499	2.37463	-1.01496	chrX	74460913	74461182	270	+	2	1	4	5	5	2	ENSMUST00000151938.8, ENSMUST00000152228.3	Brcc3
ENSMUSG00000031201.18	E008	50.6636	0.0219438	0.000975866	0.975079	1	11.4259	11.3598	-0.0169058	chrX	74461183	74461199	17	+	73	49	43	32	51	60	ENSMUST00000151938.8, ENSMUST00000152228.3, ENSMUST00000033544.14, ENSMUST00000114074.8, ENSMUST00000118428.8	Brcc3
ENSMUSG00000031201.18	E010	53.1984	0.0107584	0.69217	0.405427	1	11.3328	12.0938	0.189392	chrX	74462017	74462071	55	+	84	52	51	33	43	69	ENSMUST00000151938.8, ENSMUST00000152228.3, ENSMUST00000033544.14, ENSMUST00000114074.8, ENSMUST00000118428.8	Brcc3
ENSMUSG00000031201.18	E011	31.5213	0.0037035	0.0184698	0.891897	1	9.09863	9.0212	-0.0248071	chrX	74466385	74466504	120	+	40	33	30	29	21	44	ENSMUST00000151938.8, ENSMUST00000152228.3, ENSMUST00000033544.14, ENSMUST00000118428.8, ENSMUST00000114074.8, ENSMUST00000133781.8	Brcc3
ENSMUSG00000031201.18	E013	21.0116	0.0349868	0.0745169	0.78487	1	7.62479	7.37553	-0.0962917	chrX	74479071	74479081	11	+	38	14	18	16	14	37	ENSMUST00000124321.2, ENSMUST00000151938.8, ENSMUST00000152228.3, ENSMUST00000033544.14, ENSMUST00000118428.8, ENSMUST00000114074.8, ENSMUST00000133781.8	Brcc3
ENSMUSG00000031201.18	E014	58.7316	0.0110868	0.213323	0.644175	1	12.1181	12.5719	0.107262	chrX	74479082	74479158	77	+	96	54	53	62	37	66	ENSMUST00000124321.2, ENSMUST00000151938.8, ENSMUST00000033544.14, ENSMUST00000118428.8, ENSMUST00000114074.8, ENSMUST00000133781.8	Brcc3
ENSMUSG00000031201.18	E015	86.2689	0.00148132	0.163782	0.685698	1	14.986	14.7454	-0.0474267	chrX	74479712	74479800	89	+	110	91	77	84	61	112	ENSMUST00000124321.2, ENSMUST00000151938.8, ENSMUST00000033544.14, ENSMUST00000118428.8, ENSMUST00000114074.8, ENSMUST00000133781.8	Brcc3
ENSMUSG00000031201.18	E016	92.7089	0.00276659	1.18928	0.275475	1	15.7351	14.9431	-0.151528	chrX	74481542	74481597	56	+	109	84	92	97	70	115	ENSMUST00000124321.2, ENSMUST00000151938.8, ENSMUST00000033544.14, ENSMUST00000118428.8, ENSMUST00000114074.8, ENSMUST00000133781.8	Brcc3
ENSMUSG00000031201.18	E017	123.82	0.00239487	0.0465319	0.829212	1	17.7729	17.6363	-0.0227713	chrX	74490762	74490893	132	+	157	129	114	129	88	144	ENSMUST00000151938.8, ENSMUST00000033544.14, ENSMUST00000124321.2, ENSMUST00000114074.8	Brcc3
ENSMUSG00000031201.18	E018	90.5727	0.00163955	0.109166	0.741096	1	15.282	15.0876	-0.0375587	chrX	74491409	74491452	44	+	111	94	86	91	64	112	ENSMUST00000124321.2, ENSMUST00000151938.8, ENSMUST00000033544.14, ENSMUST00000114074.8, ENSMUST00000118428.8	Brcc3
ENSMUSG00000031201.18	E020	9.98542	0.025734	0.489605	0.484104	1	4.80466	5.39869	0.336983	chrX	74493752	74494289	538	+	19	6	12	7	7	12	ENSMUST00000114074.8	Brcc3
ENSMUSG00000031201.18	E021	26.7538	0.0138441	0.00343417	0.953269	1	8.49028	8.4056	-0.0290727	chrX	74494290	74494338	49	+	33	27	29	28	11	44	ENSMUST00000124321.2, ENSMUST00000151938.8, ENSMUST00000033544.14, ENSMUST00000114074.8, ENSMUST00000118428.8	Brcc3
ENSMUSG00000031201.18	E022	69.1072	0.0212698	0.341879	0.558747	1	13.908	13.061	-0.183688	chrX	74494339	74494830	492	+	76	73	66	64	36	130	ENSMUST00000114074.8, ENSMUST00000033544.14, ENSMUST00000124321.2, ENSMUST00000118428.8	Brcc3
ENSMUSG00000031201.18	E023	86.0485	0.00512661	0.211849	0.645322	1	14.615	15.0155	0.0792431	chrX	74494831	74495314	484	+	101	106	80	88	56	98	ENSMUST00000114074.8, ENSMUST00000033544.14, ENSMUST00000118428.8	Brcc3
ENSMUSG00000031201.18	E024	45.893	0.0106361	0.00495269	0.943895	1	10.7883	10.8896	0.0271919	chrX	74495315	74495591	277	+	45	62	42	42	33	56	ENSMUST00000033544.14, ENSMUST00000118428.8	Brcc3
ENSMUSG00000031201.18	E025	164.364	0.00568592	0.979993	0.322201	1	19.9466	20.8803	0.135944	chrX	74495592	74497607	2016	+	195	202	164	123	113	225	ENSMUST00000033544.14	Brcc3
ENSMUSG00000031207.17	E001	1.82994	0.131933	0.414446	0.519721	1	2.0012	2.45924	0.5949	chrX	95139648	95139662	15	+	1	2	4	1	0	4	ENSMUST00000117399.2	Msn
ENSMUSG00000031207.17	E002	14.5257	0.105557	0.657758	0.417353	1	5.66311	6.75795	0.511398	chrX	95139663	95139702	40	+	13	13	26	5	6	31	ENSMUST00000117399.2, ENSMUST00000149985.8	Msn
ENSMUSG00000031207.17	E003	93.3944	0.00349076	0.278748	0.597523	1	15.7782	16.0951	0.0584197	chrX	95139703	95139849	147	+	145	98	72	60	45	208	ENSMUST00000117399.2, ENSMUST00000135027.2, ENSMUST00000149985.8	Msn
ENSMUSG00000031207.17	E004	90.0403	0.00768488	0.00234877	0.961346	1	15.3733	15.6493	0.0522318	chrX	95185471	95185554	84	+	136	110	53	69	48	181	ENSMUST00000117399.2, ENSMUST00000135027.2, ENSMUST00000149985.8	Msn
ENSMUSG00000031207.17	E006	3.24713	0.313534	1.23079	0.267253	1	2.13696	3.64503	1.54165	chrX	95194322	95195565	1244	+	1	11	3	1	0	5	ENSMUST00000135027.2	Msn
ENSMUSG00000031207.17	E007	154.496	0.00479555	0.659357	0.416787	1	20.2418	19.8478	-0.058354	chrX	95196130	95196404	275	+	207	158	118	139	93	284	ENSMUST00000117399.2, ENSMUST00000149985.8	Msn
ENSMUSG00000031207.17	E009	81.8571	0.00156397	0.00581116	0.939235	1	14.8714	14.8429	-0.00560858	chrX	95197901	95197984	84	+	113	88	65	61	45	166	ENSMUST00000117399.2	Msn
ENSMUSG00000031207.17	E010	107.289	0.00519376	0.0018838	0.965381	1	16.7933	16.8924	0.0173235	chrX	95199070	95199216	147	+	132	122	91	101	50	203	ENSMUST00000117399.2	Msn
ENSMUSG00000031207.17	E011	74.173	0.0191971	0.00840903	0.926936	1	13.972	14.0537	0.0170604	chrX	95201453	95201549	97	+	96	82	60	85	28	134	ENSMUST00000117399.2	Msn
ENSMUSG00000031207.17	E012	124.796	0.00809471	0.0227204	0.880186	1	18.2188	18.3119	0.0150523	chrX	95203694	95203857	164	+	191	123	98	106	44	285	ENSMUST00000117399.2	Msn
ENSMUSG00000031207.17	E013	142.161	0.00531059	0.525886	0.468342	1	19.2041	19.7728	0.0865087	chrX	95206973	95207103	131	+	220	141	120	98	59	323	ENSMUST00000117399.2	Msn
ENSMUSG00000031207.17	E014	154.395	0.00138235	0.328476	0.566558	1	20.2357	20.5043	0.0391836	chrX	95207356	95207516	161	+	213	180	122	119	65	332	ENSMUST00000117399.2	Msn
ENSMUSG00000031207.17	E015	123.897	0.00112548	0.352395	0.55276	1	18.1766	18.4537	0.0447143	chrX	95208981	95209073	93	+	182	132	101	94	56	261	ENSMUST00000117399.2	Msn
ENSMUSG00000031207.17	E016	220.906	0.00119014	0.211742	0.645405	1	24.3083	23.8527	-0.0568627	chrX	95209531	95209755	225	+	289	233	182	157	119	479	ENSMUST00000117399.2	Msn
ENSMUSG00000031207.17	E017	979.771	0.00051177	0.158143	0.690872	1	47.4225	47.773	0.0246159	chrX	95210076	95212158	2083	+	1371	1030	795	748	520	1986	ENSMUST00000117399.2	Msn
ENSMUSG00000031209.15	E005	2.89108	0.200866	0.112387	0.737443	1	2.83813	2.7418	-0.0996857	chrX	95503181	95503375	195	+	7	2	0	2	3	5	ENSMUST00000033553.14, ENSMUST00000135212.2, ENSMUST00000113838.8, ENSMUST00000079322.12, ENSMUST00000154413.8	Heph
ENSMUSG00000031209.15	E008	4.3552	0.0287037	0.312396	0.576214	1	3.66408	3.24406	-0.351598	chrX	95513551	95513763	213	+	5	5	2	5	2	10	ENSMUST00000033553.14, ENSMUST00000135212.2, ENSMUST00000113838.8, ENSMUST00000079322.12, ENSMUST00000154413.8	Heph
ENSMUSG00000031209.15	E009	3.35597	0.041717	0.000386084	0.984323	1	2.95665	2.97375	0.0166465	chrX	95514339	95514521	183	+	3	2	5	3	2	6	ENSMUST00000033553.14, ENSMUST00000135212.2, ENSMUST00000113838.8, ENSMUST00000079322.12, ENSMUST00000154413.8	Heph
ENSMUSG00000031209.15	E010	7.22459	0.0411344	0.357451	0.549925	1	4.08466	4.60362	0.345573	chrX	95516418	95516672	255	+	9	5	10	3	6	12	ENSMUST00000033553.14, ENSMUST00000135212.2, ENSMUST00000113838.8, ENSMUST00000079322.12, ENSMUST00000154413.8	Heph
ENSMUSG00000031209.15	E011	2.79661	0.057068	0.625223	0.429113	1	3.07087	2.4748	-0.623013	chrX	95518984	95519152	169	+	3	4	0	4	1	7	ENSMUST00000033553.14, ENSMUST00000135212.2, ENSMUST00000113838.8, ENSMUST00000079322.12, ENSMUST00000154413.8	Heph
ENSMUSG00000031209.15	E013	4.54719	0.0483167	0.513026	0.473832	1	3.20378	3.76817	0.468588	chrX	95527637	95527773	137	+	5	3	8	5	1	7	ENSMUST00000135212.2, ENSMUST00000113838.8, ENSMUST00000079322.12, ENSMUST00000033553.14	Heph
ENSMUSG00000031209.15	E016	7.64653	0.372771	0.151583	0.697027	1	4.63087	4.37702	-0.162905	chrX	95541454	95541579	126	+	0	12	8	6	2	23	ENSMUST00000113838.8, ENSMUST00000033553.14	Heph
ENSMUSG00000031209.15	E018	3.59834	0.0447721	0.113408	0.736297	1	3.21517	2.97032	-0.228717	chrX	95542593	95542743	151	+	3	4	3	6	1	6	ENSMUST00000079322.12, ENSMUST00000113838.8, ENSMUST00000033553.14	Heph
ENSMUSG00000031209.15	E020	5.50857	0.0580208	0.690174	0.406105	1	3.52611	4.21433	0.515006	chrX	95571116	95571329	214	+	7	3	10	5	1	10	ENSMUST00000079322.12, ENSMUST00000113838.8, ENSMUST00000033553.14	Heph
ENSMUSG00000031209.15	E021	3.1174	0.0459239	0.817533	0.365902	1	3.10718	2.47926	-0.651755	chrX	95573007	95573146	140	+	3	2	2	4	3	5	ENSMUST00000079322.12, ENSMUST00000113838.8, ENSMUST00000033553.14	Heph
ENSMUSG00000031209.15	E022	2.58354	0.336836	0.020857	0.885169	1	2.60047	2.83501	0.249295	chrX	95573900	95574031	132	+	9	1	0	2	1	6	ENSMUST00000079322.12, ENSMUST00000113838.8, ENSMUST00000033553.14	Heph
ENSMUSG00000031209.15	E025	5.4384	0.0228252	0.287195	0.592024	1	4.06314	3.63442	-0.322084	chrX	95598441	95598666	226	+	5	5	5	4	3	14	ENSMUST00000113838.8, ENSMUST00000033553.14	Heph
ENSMUSG00000031209.15	E026	4.21726	0.0363778	0.759349	0.383532	1	3.57955	2.96921	-0.539817	chrX	95601116	95601255	140	+	3	4	3	6	3	7	ENSMUST00000113838.8, ENSMUST00000033553.14	Heph
ENSMUSG00000031209.15	E027	3.76108	0.0451074	0.0394356	0.842588	1	3.18033	3.25941	0.0709155	chrX	95601645	95601807	163	+	3	5	4	1	2	10	ENSMUST00000113838.8, ENSMUST00000033553.14	Heph
ENSMUSG00000031209.15	E029	14.507	0.0235444	0.0108664	0.916977	1	6.16018	6.32341	0.0756766	chrX	95617174	95618088	915	+	22	16	8	12	10	26	ENSMUST00000113838.8, ENSMUST00000033553.14	Heph
ENSMUSG00000031214.14	E001	42.2129	0.0122561	0.037429	0.846594	1	10.5109	10.4397	-0.0197579	chrX	97597883	97601856	3974	-	56	45	54	24	24	65	ENSMUST00000033560.9	Ophn1
ENSMUSG00000031214.14	E002	2.41898	0.134365	0.409815	0.522063	1	2.36758	2.79261	0.476635	chrX	97601857	97601862	6	-	3	6	2	0	0	6	ENSMUST00000033560.9, ENSMUST00000113826.8	Ophn1
ENSMUSG00000031214.14	E003	4.91895	0.290778	0.179665	0.671661	1	3.24632	3.88646	0.519774	chrX	97601863	97602011	149	-	1	11	8	2	0	10	ENSMUST00000147529.2, ENSMUST00000033560.9, ENSMUST00000113826.8	Ophn1
ENSMUSG00000031214.14	E004	2.49219	0.0612863	0.0183862	0.892141	1	2.60389	2.66456	0.0664917	chrX	97603192	97603233	42	-	2	5	3	1	0	6	ENSMUST00000147529.2, ENSMUST00000033560.9, ENSMUST00000113826.8	Ophn1
ENSMUSG00000031214.14	E006	1.99548	0.0724027	0.163466	0.685985	1	2.59762	2.2259	-0.445789	chrX	97607236	97607286	51	-	2	2	3	1	0	6	ENSMUST00000147529.2, ENSMUST00000033560.9, ENSMUST00000154920.2, ENSMUST00000113826.8	Ophn1
ENSMUSG00000031214.14	E008	8.07954	0.0205835	0.412965	0.520468	1	4.32917	4.833	0.318137	chrX	97608322	97608487	166	-	8	16	9	5	2	12	ENSMUST00000147529.2, ENSMUST00000033560.9, ENSMUST00000154920.2, ENSMUST00000113826.8	Ophn1
ENSMUSG00000031214.14	E009	4.34941	0.0629376	0.211859	0.645315	1	3.00429	3.49712	0.438615	chrX	97621990	97622041	52	-	2	9	6	3	2	4	ENSMUST00000147529.2, ENSMUST00000033560.9, ENSMUST00000154920.2, ENSMUST00000113826.8	Ophn1
ENSMUSG00000031214.14	E010	5.03857	0.257216	0.00234228	0.9614	1	3.38559	3.68899	0.247863	chrX	97622042	97622095	54	-	1	8	9	6	2	3	ENSMUST00000147529.2, ENSMUST00000033560.9, ENSMUST00000113826.8	Ophn1
ENSMUSG00000031214.14	E011	10.3869	0.0127779	0.176546	0.674358	1	5.07007	5.3774	0.170145	chrX	97622096	97622313	218	-	12	16	13	7	3	16	ENSMUST00000033560.9, ENSMUST00000113826.8	Ophn1
ENSMUSG00000031214.14	E012	5.23729	0.159653	0.44334	0.505515	1	3.65148	3.92953	0.211975	chrX	97640634	97640781	148	-	9	7	6	0	1	14	ENSMUST00000033560.9, ENSMUST00000113826.8	Ophn1
ENSMUSG00000031214.14	E013	6.41334	0.0258829	0.0263392	0.871075	1	3.9826	4.12551	0.101843	chrX	97670520	97670679	160	-	5	12	7	2	4	10	ENSMUST00000033560.9, ENSMUST00000113826.8	Ophn1
ENSMUSG00000031214.14	E014	5.10803	0.0333946	0.715934	0.397481	1	3.97903	3.36754	-0.481907	chrX	97684514	97684619	106	-	3	9	4	2	4	10	ENSMUST00000033560.9, ENSMUST00000113826.8	Ophn1
ENSMUSG00000031214.14	E017	2.00759	0.211221	0.423205	0.515342	1	1.97288	2.60449	0.801699	chrX	97739605	97739679	75	-	6	4	0	0	1	3	ENSMUST00000033560.9, ENSMUST00000113826.8	Ophn1
ENSMUSG00000031214.14	E018	1.96096	0.399063	0.0179665	0.893372	1	2.20843	2.41239	0.254981	chrX	97741893	97741955	63	-	8	0	1	1	1	3	ENSMUST00000033560.9, ENSMUST00000113826.8	Ophn1
ENSMUSG00000031214.14	E019	2.09934	0.489838	0.00527858	0.942082	1	2.00096	2.64017	0.800187	chrX	97742462	97742495	34	-	10	0	1	1	1	2	ENSMUST00000033560.9, ENSMUST00000113826.8	Ophn1
ENSMUSG00000031214.14	E020	3.40065	0.0383518	0.653549	0.418847	1	2.64238	3.23902	0.587807	chrX	97745471	97745549	79	-	7	5	3	1	2	4	ENSMUST00000033560.9, ENSMUST00000113826.8	Ophn1
ENSMUSG00000031214.14	E021	3.54837	0.0449132	0.367265	0.544499	1	3.17514	2.79255	-0.370712	chrX	97748636	97748727	92	-	2	6	3	3	3	4	ENSMUST00000033560.9, ENSMUST00000113826.8	Ophn1
ENSMUSG00000031214.14	E024	5.96201	0.0283064	0.988045	0.320221	1	4.42354	3.66802	-0.541036	chrX	97755947	97756032	86	-	4	10	5	3	3	14	ENSMUST00000033560.9, ENSMUST00000125150.8, ENSMUST00000113826.8	Ophn1
ENSMUSG00000031214.14	E025	4.7998	0.178356	0.343715	0.557693	1	3.40918	3.78289	0.300406	chrX	97756033	97756076	44	-	5	11	4	0	1	12	ENSMUST00000033560.9, ENSMUST00000147805.8, ENSMUST00000125150.8, ENSMUST00000113826.8	Ophn1
ENSMUSG00000031214.14	E029	2.82937	0.0653255	0.586799	0.44366	1	2.25155	2.91611	0.746618	chrX	97775971	97775997	27	-	3	6	3	3	1	1	ENSMUST00000033560.9, ENSMUST00000147805.8, ENSMUST00000125150.8, ENSMUST00000113826.8	Ophn1
ENSMUSG00000031214.14	E030	3.24645	0.0574221	0.154525	0.694248	1	2.65793	3.02892	0.377219	chrX	97775998	97776072	75	-	4	6	3	4	1	2	ENSMUST00000142267.2, ENSMUST00000033560.9, ENSMUST00000147805.8, ENSMUST00000125150.8, ENSMUST00000113826.8	Ophn1
ENSMUSG00000031214.14	E031	2.54226	0.308796	0.067623	0.79483	1	2.48721	2.64615	0.17882	chrX	97807311	97807382	72	-	4	4	2	5	0	1	ENSMUST00000033560.9, ENSMUST00000147805.8, ENSMUST00000125150.8, ENSMUST00000113826.8	Ophn1
ENSMUSG00000031214.14	E034	2.38353	0.20862	0.0063369	0.936552	1	2.59729	2.59591	-0.0015401	chrX	97846691	97846786	96	-	7	2	1	3	0	4	ENSMUST00000142267.2, ENSMUST00000033560.9, ENSMUST00000156917.8, ENSMUST00000147805.8, ENSMUST00000125150.8, ENSMUST00000113826.8	Ophn1
ENSMUSG00000031214.14	E037	5.35843	0.168769	0.409889	0.522026	1	3.99167	3.48076	-0.395573	chrX	97933688	97933860	173	-	12	3	3	4	6	5	ENSMUST00000142267.2, ENSMUST00000033560.9, ENSMUST00000140598.2, ENSMUST00000156917.8, ENSMUST00000147805.8, ENSMUST00000125150.8, ENSMUST00000156634.2, ENSMUST00000113826.8	Ophn1
ENSMUSG00000031214.14	E039	2.6619	0.192597	0.416673	0.518602	1	2.76446	2.24979	-0.594678	chrX	97933987	97933990	4	-	1	3	3	2	4	1	ENSMUST00000142267.2, ENSMUST00000033560.9, ENSMUST00000140598.2, ENSMUST00000156917.8, ENSMUST00000147805.8, ENSMUST00000125150.8, ENSMUST00000156634.2, ENSMUST00000113826.8	Ophn1
ENSMUSG00000031214.14	E040	5.18909	0.14075	0.34045	0.559569	1	3.88392	3.33666	-0.438622	chrX	97933991	97934105	115	-	8	3	5	3	7	4	ENSMUST00000142267.2, ENSMUST00000033560.9, ENSMUST00000156917.8, ENSMUST00000147805.8, ENSMUST00000125150.8, ENSMUST00000156634.2, ENSMUST00000113826.8	Ophn1
ENSMUSG00000031214.14	E041	3.27341	0.204468	1.04305	0.307114	1	2.38354	3.3903	1.01722	chrX	97934106	97934215	110	-	11	2	4	0	1	5	ENSMUST00000142267.2, ENSMUST00000033560.9, ENSMUST00000156917.8, ENSMUST00000147805.8, ENSMUST00000125150.8, ENSMUST00000156634.2	Ophn1
ENSMUSG00000031214.14	E042	1.93504	0.0794898	0.287565	0.591785	1	2.19382	2.51047	0.389179	chrX	97934216	97934231	16	-	4	3	2	0	0	5	ENSMUST00000142267.2, ENSMUST00000033560.9, ENSMUST00000147805.8, ENSMUST00000125150.8, ENSMUST00000156634.2	Ophn1
ENSMUSG00000031214.14	E043	2.37952	0.158984	0.487163	0.485196	1	2.35674	2.77805	0.474786	chrX	97934232	97934303	72	-	5	2	4	0	0	6	ENSMUST00000142267.2, ENSMUST00000033560.9, ENSMUST00000147805.8, ENSMUST00000125150.8	Ophn1
ENSMUSG00000031216.14	E003	8.63538	0.0356815	0.271838	0.602102	1	4.52716	4.99245	0.28274	chrX	98086187	98086400	214	+	16	6	10	3	7	13	ENSMUST00000036606.14	Stard8
ENSMUSG00000031216.14	E004	2.20629	0.171022	0.12795	0.720568	1	2.4155	2.64472	0.261707	chrX	98087590	98087719	130	+	4	4	1	1	0	6	ENSMUST00000145820.2	Stard8
ENSMUSG00000031216.14	E005	13.9747	0.015751	0.546529	0.459739	1	6.28978	5.78506	-0.241993	chrX	98104334	98104405	72	+	23	7	13	11	13	20	ENSMUST00000036606.14, ENSMUST00000149999.8, ENSMUST00000145820.2	Stard8
ENSMUSG00000031216.14	E007	15.5621	0.0469808	1.22712	0.267968	1	6.85087	5.72372	-0.520141	chrX	98108000	98108063	64	+	10	18	13	16	15	20	ENSMUST00000036606.14, ENSMUST00000149999.8	Stard8
ENSMUSG00000031216.14	E008	26.5612	0.0225191	0.0587719	0.808448	1	8.45552	8.24563	-0.0728911	chrX	98109164	98109278	115	+	43	25	20	16	23	41	ENSMUST00000036606.14, ENSMUST00000149999.8, ENSMUST00000145820.2	Stard8
ENSMUSG00000031216.14	E009	36.9886	0.0220033	0.971843	0.324221	1	10.2577	9.41129	-0.250215	chrX	98109279	98109429	151	+	66	20	30	34	32	50	ENSMUST00000036606.14, ENSMUST00000145820.2	Stard8
ENSMUSG00000031216.14	E010	160.759	0.00194585	0.000513651	0.981918	1	20.2444	20.3339	0.0131139	chrX	98109430	98110569	1140	+	263	148	135	174	99	195	ENSMUST00000036606.14	Stard8
ENSMUSG00000031216.14	E012	21.6208	0.0207775	0.0727557	0.787366	1	7.5237	7.27744	-0.096402	chrX	98112180	98112213	34	+	22	20	25	21	18	23	ENSMUST00000036606.14	Stard8
ENSMUSG00000031216.14	E013	34.3266	0.0262103	0.0867229	0.768385	1	9.53561	9.1614	-0.116242	chrX	98112214	98112339	126	+	35	34	37	35	29	34	ENSMUST00000127361.2, ENSMUST00000036606.14	Stard8
ENSMUSG00000031216.14	E014	48.8678	0.0209088	1.0162	0.313422	1	10.64	11.6573	0.265834	chrX	98112794	98112992	199	+	71	43	60	50	33	39	ENSMUST00000127361.2, ENSMUST00000036606.14	Stard8
ENSMUSG00000031216.14	E017	5.56435	0.0649637	0.305388	0.580524	1	4.08265	3.5798	-0.379658	chrX	98113943	98114050	108	+	3	6	7	5	3	11	ENSMUST00000127361.2	Stard8
ENSMUSG00000031216.14	E018	36.7838	0.00464009	1.28577	0.25683	1	9.3607	10.2621	0.267103	chrX	98114880	98115104	225	+	69	38	29	37	21	40	ENSMUST00000036606.14	Stard8
ENSMUSG00000031217.9	E003	86.1492	0.0027863	0.18251	0.669225	1	15.0263	15.2332	0.0400907	chrX	98188898	98189175	278	+	136	68	81	67	53	154	ENSMUST00000052839.7, ENSMUST00000151750.2	Efnb1
ENSMUSG00000031217.9	E005	62.2391	0.00241838	1.36096	0.243371	1	12.3642	13.0724	0.162579	chrX	98190358	98190483	126	+	84	60	64	42	46	95	ENSMUST00000052839.7, ENSMUST00000151750.2	Efnb1
ENSMUSG00000031217.9	E006	60.6805	0.00326697	0.791367	0.373687	1	13.0636	12.2621	-0.184783	chrX	98190721	98190836	116	+	77	57	49	40	47	119	ENSMUST00000052839.7, ENSMUST00000151750.2	Efnb1
ENSMUSG00000031217.9	E007	327.16	0.00091087	0.441769	0.50627	1	28.6209	28.7628	0.0151024	chrX	98190837	98192597	1761	+	469	270	319	232	229	575	ENSMUST00000052839.7	Efnb1
ENSMUSG00000031220.15	E002	26.5401	0.0272509	0.388293	0.533198	1	8.33354	7.87739	-0.163193	chrX	99445832	99446546	715	-	61	25	31	20	12	21	ENSMUST00000033567.15, ENSMUST00000147103.2	Awat2
ENSMUSG00000031220.15	E003	15.1857	0.0117074	0.732862	0.391957	1	6.36557	5.79452	-0.271927	chrX	99446746	99446945	200	-	24	18	20	13	8	10	ENSMUST00000033567.15, ENSMUST00000147103.2	Awat2
ENSMUSG00000031220.15	E004	9.69014	0.122856	0.418524	0.517675	1	5.20791	4.55402	-0.387791	chrX	99447737	99447911	175	-	7	20	10	4	8	8	ENSMUST00000033567.15, ENSMUST00000147103.2	Awat2
ENSMUSG00000031220.15	E005	16.3782	0.0390783	0.453601	0.50063	1	5.83845	6.44235	0.284779	chrX	99448135	99448339	205	-	30	32	15	5	9	12	ENSMUST00000033567.15, ENSMUST00000147103.2	Awat2
ENSMUSG00000031220.15	E007	5.97774	0.0211636	0.383436	0.53577	1	4.10348	3.6801	-0.314546	chrX	99449192	99449302	111	-	10	7	8	5	2	6	ENSMUST00000033567.15, ENSMUST00000147103.2	Awat2
ENSMUSG00000031220.15	E009	6.63344	0.0701138	0.382784	0.536117	1	3.59581	4.20722	0.453597	chrX	99467906	99468054	149	-	17	4	12	3	2	5	ENSMUST00000147103.2	Awat2
ENSMUSG00000031221.8	E002	207.712	0.00175048	0.115021	0.734498	1	22.5867	22.8794	0.0385255	chrX	99537961	99538162	202	+	276	231	193	192	152	232	ENSMUST00000144881.2, ENSMUST00000033570.6	Igbp1
ENSMUSG00000031221.8	E003	476.585	0.00127477	0.365079	0.545699	1	33.4858	33.9009	0.0384143	chrX	99538511	99538804	294	+	625	483	495	471	336	505	ENSMUST00000144881.2, ENSMUST00000033570.6	Igbp1
ENSMUSG00000031221.8	E005	387.513	0.00160957	0.306017	0.580135	1	30.8648	30.4254	-0.0441436	chrX	99546601	99546796	196	+	482	364	422	400	266	439	ENSMUST00000033570.6	Igbp1
ENSMUSG00000031221.8	E006	319.956	0.000555374	0.0727636	0.787355	1	28.0075	27.9155	-0.0100163	chrX	99548796	99548875	80	+	415	311	335	319	217	374	ENSMUST00000033570.6	Igbp1
ENSMUSG00000031221.8	E007	365.984	0.00181763	0.520787	0.470506	1	29.6162	30.2019	0.0601129	chrX	99549546	99549658	113	+	458	420	370	341	232	448	ENSMUST00000033570.6	Igbp1
ENSMUSG00000031221.8	E008	576.991	0.00125067	0.0392304	0.842993	1	37.0212	36.898	-0.0105529	chrX	99559163	99559731	569	+	729	593	602	532	385	735	ENSMUST00000033570.6	Igbp1
ENSMUSG00000031226.14	E002	2.27983	0.401751	0.0642267	0.799936	1	2.27711	2.59529	0.377535	chrX	104123367	104123380	14	+	0	4	4	3	0	3	ENSMUST00000033577.11, ENSMUST00000119477.2	Pbdc1
ENSMUSG00000031226.14	E003	54.2965	0.0235467	0.0133151	0.908135	1	12.271	12.041	-0.0551886	chrX	104123381	104123449	69	+	99	34	57	43	13	130	ENSMUST00000125343.2, ENSMUST00000033577.11, ENSMUST00000119477.2	Pbdc1
ENSMUSG00000031226.14	E004	66.8482	0.00826494	0.760817	0.383073	1	13.9843	13.14	-0.182059	chrX	104123560	104123625	66	+	112	48	65	62	17	154	ENSMUST00000125343.2, ENSMUST00000033577.11, ENSMUST00000119477.2	Pbdc1
ENSMUSG00000031226.14	E008	73.6744	0.00240299	0.981151	0.321915	1	14.5218	13.935	-0.120753	chrX	104125544	104125684	141	+	138	53	62	71	29	142	ENSMUST00000125343.2, ENSMUST00000033577.11, ENSMUST00000119477.2	Pbdc1
ENSMUSG00000031226.14	E010	71.525	0.00319587	0.056648	0.811875	1	13.8445	14.1518	0.0642284	chrX	104126300	104126411	112	+	145	65	52	65	27	128	ENSMUST00000125343.2, ENSMUST00000033577.11, ENSMUST00000119477.2	Pbdc1
ENSMUSG00000031226.14	E013	95.1545	0.017012	0.635584	0.425315	1	15.0162	16.4972	0.276237	chrX	104126767	104128792	2026	+	180	96	85	80	43	139	ENSMUST00000033577.11	Pbdc1
ENSMUSG00000031226.14	E014	40.6464	0.0111546	0.366784	0.544763	1	10.2773	10.927	0.178292	chrX	104159920	104160696	777	+	90	42	25	31	13	79	ENSMUST00000119477.2	Pbdc1
ENSMUSG00000031229.17	E001	749.684	0.0068427	0.128833	0.719645	1	41.5025	41.9938	0.0381262	chrX	104841221	104844022	2802	-	828	723	715	692	538	1182	ENSMUST00000113573.8	Atrx
ENSMUSG00000031229.17	E002	81.6235	0.00237294	1.09305	0.295795	1	14.201	15.0128	0.162866	chrX	104844023	104844062	40	-	104	85	74	77	50	127	ENSMUST00000113573.8, ENSMUST00000143361.2	Atrx
ENSMUSG00000031229.17	E003	123.644	0.00154453	0.0152513	0.901714	1	17.7486	17.8944	0.0241448	chrX	104844954	104845082	129	-	141	137	98	121	86	192	ENSMUST00000113573.8, ENSMUST00000143361.2	Atrx
ENSMUSG00000031229.17	E004	15.5266	0.00988396	0.177518	0.673515	1	6.26874	6.59071	0.144947	chrX	104845083	104845355	273	-	20	13	17	16	8	25	ENSMUST00000143361.2	Atrx
ENSMUSG00000031229.17	E005	13.6414	0.0173848	0.664044	0.415136	1	6.29638	5.65662	-0.309958	chrX	104845356	104845586	231	-	18	9	10	21	8	20	ENSMUST00000138765.2, ENSMUST00000143361.2	Atrx
ENSMUSG00000031229.17	E006	74.874	0.00214284	0.389612	0.532504	1	13.6382	14.1497	0.107707	chrX	104845587	104845656	70	-	84	90	59	72	53	108	ENSMUST00000113573.8, ENSMUST00000138765.2, ENSMUST00000143361.2	Atrx
ENSMUSG00000031229.17	E007	41.7094	0.00718454	1.30481	0.253337	1	10.0232	10.9888	0.267486	chrX	104845657	104845682	26	-	55	54	31	34	26	66	ENSMUST00000113573.8, ENSMUST00000138765.2	Atrx
ENSMUSG00000031229.17	E008	86.9406	0.0017371	0.0540403	0.816176	1	14.8896	15.1022	0.0415729	chrX	104846296	104846421	126	-	99	92	75	87	58	134	ENSMUST00000113573.8, ENSMUST00000138765.2	Atrx
ENSMUSG00000031229.17	E010	95.0982	0.0076627	0.160187	0.688984	1	15.7017	15.3131	-0.0735672	chrX	104847405	104847539	135	-	93	83	95	101	79	124	ENSMUST00000113573.8	Atrx
ENSMUSG00000031229.17	E013	80.3212	0.0146877	1.0842	0.297759	1	14.9919	13.7135	-0.260999	chrX	104861702	104861832	131	-	70	80	66	111	50	120	ENSMUST00000113573.8, ENSMUST00000127221.8, ENSMUST00000141609.2	Atrx
ENSMUSG00000031229.17	E014	75.4578	0.00584059	0.882153	0.347613	1	14.2745	13.5018	-0.162794	chrX	104862949	104863126	178	-	70	87	54	89	55	110	ENSMUST00000113573.8, ENSMUST00000127221.8, ENSMUST00000141609.2	Atrx
ENSMUSG00000031229.17	E015	79.1239	0.00490182	0.243206	0.6219	1	14.2993	13.9145	-0.0798479	chrX	104864382	104864490	109	-	75	77	72	75	72	106	ENSMUST00000113573.8, ENSMUST00000127221.8, ENSMUST00000141609.2	Atrx
ENSMUSG00000031229.17	E016	73.8186	0.00528377	0.473113	0.491559	1	13.9	13.3468	-0.118746	chrX	104867315	104867421	107	-	69	75	62	84	63	91	ENSMUST00000113573.8, ENSMUST00000127221.8, ENSMUST00000141609.2	Atrx
ENSMUSG00000031229.17	E017	1.91575	0.104362	0.538091	0.463225	1	2.42284	1.85928	-0.764164	chrX	104869319	104869404	86	-	2	2	0	4	2	1	ENSMUST00000127221.8	Atrx
ENSMUSG00000031229.17	E018	44.4399	0.00336762	0.220655	0.638541	1	10.4387	10.8366	0.108806	chrX	104869707	104869731	25	-	52	51	33	40	39	56	ENSMUST00000113573.8, ENSMUST00000127221.8, ENSMUST00000141609.2	Atrx
ENSMUSG00000031229.17	E020	70.7089	0.00227149	0.180688	0.670782	1	13.4984	13.2505	-0.0541752	chrX	104869750	104869860	111	-	74	78	52	71	61	95	ENSMUST00000113573.8, ENSMUST00000141609.2, ENSMUST00000198567.2	Atrx
ENSMUSG00000031229.17	E022	92.6632	0.0062566	1.38117	0.239901	1	14.7707	15.875	0.211562	chrX	104874454	104874626	173	-	105	101	87	72	82	115	ENSMUST00000113573.8, ENSMUST00000198567.2	Atrx
ENSMUSG00000031229.17	E023	59.7765	0.00412786	1.01102	0.314658	1	11.8854	12.717	0.197269	chrX	104874801	104874880	80	-	77	59	52	57	52	65	ENSMUST00000113573.8, ENSMUST00000198567.2	Atrx
ENSMUSG00000031229.17	E024	75.8996	0.0152372	0.592912	0.441295	1	13.5282	14.4332	0.189473	chrX	104876053	104876183	131	-	119	63	64	76	62	83	ENSMUST00000113573.8, ENSMUST00000198567.2	Atrx
ENSMUSG00000031229.17	E026	64.2954	0.0188581	0.337933	0.561025	1	12.5399	13.2517	0.161218	chrX	104879916	104880033	118	-	104	58	46	70	51	68	ENSMUST00000113573.8, ENSMUST00000198567.2	Atrx
ENSMUSG00000031229.17	E028	30.8016	0.00584003	0.202379	0.652808	1	8.97528	8.6756	-0.0985375	chrX	104881845	104881877	33	-	36	29	22	37	27	35	ENSMUST00000113573.8, ENSMUST00000155445.6, ENSMUST00000198567.2	Atrx
ENSMUSG00000031229.17	E029	46.4497	0.0106352	0.00207364	0.963679	1	10.8869	10.8925	0.00149309	chrX	104881878	104881984	107	-	58	52	28	51	41	52	ENSMUST00000113573.8, ENSMUST00000155445.6	Atrx
ENSMUSG00000031229.17	E030	32.635	0.0198027	0.547642	0.459283	1	8.86214	9.67588	0.255046	chrX	104881985	104882020	36	-	55	36	19	25	26	46	ENSMUST00000113573.8, ENSMUST00000155445.6, ENSMUST00000142235.2	Atrx
ENSMUSG00000031229.17	E031	74.4489	0.00186992	0.111028	0.738976	1	13.7238	14.0155	0.0615218	chrX	104883447	104883584	138	-	95	73	61	68	57	111	ENSMUST00000113573.8, ENSMUST00000155445.6, ENSMUST00000142235.2	Atrx
ENSMUSG00000031229.17	E032	98.9963	0.0013781	0.275458	0.599693	1	15.7094	16.1425	0.0799014	chrX	104889103	104889280	178	-	122	100	83	107	69	134	ENSMUST00000113573.8, ENSMUST00000155445.6, ENSMUST00000142235.2	Atrx
ENSMUSG00000031229.17	E036	30.0026	0.00916513	0.964256	0.326117	1	9.26086	8.47876	-0.256028	chrX	104890343	104890379	37	-	32	32	19	41	17	49	ENSMUST00000113573.8, ENSMUST00000196998.2, ENSMUST00000155445.6, ENSMUST00000146193.3, ENSMUST00000142235.2	Atrx
ENSMUSG00000031229.17	E037	27.1425	0.0181187	0.227216	0.633596	1	8.58142	8.17915	-0.139234	chrX	104890380	104890401	22	-	19	32	25	29	18	45	ENSMUST00000142235.2, ENSMUST00000146193.3, ENSMUST00000196998.2, ENSMUST00000113573.8	Atrx
ENSMUSG00000031229.17	E038	14.5826	0.112657	0.000299864	0.986184	1	6.2232	6.18243	-0.0190176	chrX	104890402	104890563	162	-	8	16	18	21	4	25	ENSMUST00000142235.2, ENSMUST00000196998.2	Atrx
ENSMUSG00000031229.17	E040	57.2629	0.0151643	0.32395	0.569243	1	11.756	12.4059	0.156893	chrX	104891188	104891329	142	-	63	75	40	55	51	60	ENSMUST00000113573.8, ENSMUST00000146193.3, ENSMUST00000196998.2	Atrx
ENSMUSG00000031229.17	E041	17.6642	0.120346	0.157501	0.691467	1	7.09523	6.53798	-0.236796	chrX	104891330	104894642	3313	-	12	10	25	14	9	45	ENSMUST00000196998.2	Atrx
ENSMUSG00000031229.17	E044	3.91881	0.17942	0.136049	0.712241	1	2.93752	3.4607	0.473276	chrX	104895043	104895132	90	-	1	4	8	4	1	6	ENSMUST00000146193.3, ENSMUST00000196998.2, ENSMUST00000123174.2	Atrx
ENSMUSG00000031229.17	E046	5.62552	0.144061	1.30354	0.253568	1	4.39694	3.28376	-0.84319	chrX	104895421	104895570	150	-	10	2	1	11	3	10	ENSMUST00000123174.2	Atrx
ENSMUSG00000031229.17	E047	20.5048	0.0337929	0.438169	0.508008	1	7.71792	6.99206	-0.286103	chrX	104895571	104895608	38	-	28	16	13	33	10	31	ENSMUST00000113573.8, ENSMUST00000123174.2	Atrx
ENSMUSG00000031229.17	E049	61.5214	0.00314286	0.626574	0.428615	1	12.9132	12.3546	-0.129066	chrX	104896890	104896983	94	-	64	68	45	71	40	98	ENSMUST00000113573.8, ENSMUST00000198209.2, ENSMUST00000123174.2	Atrx
ENSMUSG00000031229.17	E050	81.5249	0.00220784	0.18827	0.66436	1	14.2847	14.6566	0.0752822	chrX	104899464	104899637	174	-	87	95	68	75	60	121	ENSMUST00000113573.8, ENSMUST00000198209.2, ENSMUST00000123174.2	Atrx
ENSMUSG00000031229.17	E051	39.5298	0.0147493	0.126822	0.72175	1	10.3546	10.0378	-0.0903436	chrX	104900064	104900087	24	-	48	46	23	33	30	72	ENSMUST00000113573.8, ENSMUST00000123174.2	Atrx
ENSMUSG00000031229.17	E052	55.2674	0.00560178	0.201876	0.653211	1	12.1474	11.838	-0.0752055	chrX	104900088	104900208	121	-	67	64	32	62	39	83	ENSMUST00000113573.8, ENSMUST00000198209.2, ENSMUST00000123174.2	Atrx
ENSMUSG00000031229.17	E054	51.1435	0.00347964	0.00765845	0.930264	1	11.427	11.4072	-0.00504148	chrX	104909152	104911456	2305	-	64	44	43	45	47	70	ENSMUST00000200471.2	Atrx
ENSMUSG00000031229.17	E056	215.054	0.00986677	0.000760696	0.977997	1	23.3251	23.3647	0.00508737	chrX	104918166	104918735	570	-	282	235	141	253	142	296	ENSMUST00000113573.8, ENSMUST00000198209.2, ENSMUST00000200471.2, ENSMUST00000123174.2	Atrx
ENSMUSG00000031229.17	E057	83.2681	0.014668	0.50749	0.476228	1	14.2137	15.0699	0.171398	chrX	104918736	104918870	135	-	119	95	54	92	64	88	ENSMUST00000113573.8, ENSMUST00000128968.8, ENSMUST00000198209.2, ENSMUST00000200471.2, ENSMUST00000123174.2	Atrx
ENSMUSG00000031229.17	E058	62.6699	0.0137623	0.058988	0.808103	1	12.7215	12.4725	-0.0576927	chrX	104918871	104918911	41	-	65	72	43	55	64	76	ENSMUST00000113573.8, ENSMUST00000198209.2, ENSMUST00000200471.2, ENSMUST00000128968.8	Atrx
ENSMUSG00000031229.17	E059	137.462	0.00362809	0.530154	0.466542	1	18.2981	18.9681	0.106342	chrX	104918912	104919201	290	-	160	147	116	112	120	187	ENSMUST00000113573.8, ENSMUST00000198209.2, ENSMUST00000128968.8	Atrx
ENSMUSG00000031229.17	E060	296.718	0.00525589	0.138399	0.709878	1	26.9325	27.3068	0.0419072	chrX	104919202	104920113	912	-	358	311	234	245	258	423	ENSMUST00000113573.8, ENSMUST00000128968.8	Atrx
ENSMUSG00000031229.17	E061	155.378	0.00597003	0.00795792	0.928917	1	19.6958	19.8051	0.0164096	chrX	104920114	104920565	452	-	166	176	119	154	137	187	ENSMUST00000113573.8, ENSMUST00000198448.5, ENSMUST00000128968.8	Atrx
ENSMUSG00000031229.17	E062	90.542	0.0052654	0.165459	0.68418	1	14.9171	15.2963	0.0736118	chrX	104920566	104920845	280	-	108	88	77	86	83	104	ENSMUST00000113573.8, ENSMUST00000134507.8, ENSMUST00000128968.8, ENSMUST00000198448.5, ENSMUST00000150914.8	Atrx
ENSMUSG00000031229.17	E063	68.3815	0.00613047	0.096108	0.756551	1	13.0437	13.3484	0.0674665	chrX	104920846	104921046	201	-	92	60	56	64	62	83	ENSMUST00000113573.8, ENSMUST00000134507.8, ENSMUST00000128968.8, ENSMUST00000198448.5, ENSMUST00000150914.8, ENSMUST00000134381.8	Atrx
ENSMUSG00000031229.17	E065	46.78	0.00547366	0.966196	0.325631	1	10.623	11.4565	0.219863	chrX	104921086	104921179	94	-	72	46	35	40	37	63	ENSMUST00000113573.8, ENSMUST00000134507.8, ENSMUST00000154866.8, ENSMUST00000128968.8, ENSMUST00000199233.5, ENSMUST00000198448.5, ENSMUST00000150914.8, ENSMUST00000134381.8	Atrx
ENSMUSG00000031229.17	E066	23.35	0.0201469	0.167568	0.682282	1	8.01399	7.68527	-0.121386	chrX	104921973	104921974	2	-	35	22	12	19	20	41	ENSMUST00000113573.8, ENSMUST00000134507.8, ENSMUST00000154866.8, ENSMUST00000128968.8, ENSMUST00000197302.5, ENSMUST00000199233.5, ENSMUST00000198448.5, ENSMUST00000150914.8, ENSMUST00000134381.8	Atrx
ENSMUSG00000031229.17	E068	31.2705	0.00617882	1.30193	0.253862	1	9.3835	8.55976	-0.266648	chrX	104921995	104922040	46	-	42	23	20	32	29	48	ENSMUST00000113573.8, ENSMUST00000133543.2, ENSMUST00000134507.8, ENSMUST00000154866.8, ENSMUST00000128968.8, ENSMUST00000197302.5, ENSMUST00000199233.5, ENSMUST00000198448.5, ENSMUST00000150914.8, ENSMUST00000198441.5, ENSMUST00000134381.8	Atrx
ENSMUSG00000031229.17	E072	2.68196	0.184156	0.000936535	0.975586	1	2.77322	2.76245	-0.0112341	chrX	104925561	104927912	2352	-	5	4	0	4	0	6	ENSMUST00000101305.9	Atrx
ENSMUSG00000031229.17	E073	22.4039	0.00802446	0.634592	0.425676	1	7.96116	7.38012	-0.219597	chrX	104927913	104927961	49	-	29	19	15	19	19	41	ENSMUST00000113573.8, ENSMUST00000101305.9, ENSMUST00000154866.8, ENSMUST00000197302.5, ENSMUST00000198448.5, ENSMUST00000150914.8	Atrx
ENSMUSG00000031229.17	E074	27.4756	0.0050416	0.0300235	0.862437	1	8.58304	8.47831	-0.0356113	chrX	104927962	104928026	65	-	33	28	22	28	17	47	ENSMUST00000113573.8, ENSMUST00000137453.8, ENSMUST00000101305.9, ENSMUST00000154866.8, ENSMUST00000197302.5, ENSMUST00000198448.5, ENSMUST00000150914.8	Atrx
ENSMUSG00000031229.17	E075	43.3549	0.00778452	0.103746	0.74738	1	10.707	10.4434	-0.0724889	chrX	104931321	104931386	66	-	50	34	42	54	29	59	ENSMUST00000113573.8, ENSMUST00000137453.8, ENSMUST00000134507.8, ENSMUST00000154866.8, ENSMUST00000101305.9, ENSMUST00000128968.8, ENSMUST00000197302.5, ENSMUST00000199233.5, ENSMUST00000198448.5, ENSMUST00000150914.8, ENSMUST00000198441.5, ENSMUST00000134381.8	Atrx
ENSMUSG00000031229.17	E076	41.6195	0.00322996	0.307763	0.579056	1	10.538	10.1781	-0.101052	chrX	104931387	104931429	43	-	51	37	32	49	31	58	ENSMUST00000113573.8, ENSMUST00000137453.8, ENSMUST00000134507.8, ENSMUST00000154866.8, ENSMUST00000101305.9, ENSMUST00000128968.8, ENSMUST00000197302.5, ENSMUST00000199233.5, ENSMUST00000198448.5, ENSMUST00000150914.8, ENSMUST00000198441.5, ENSMUST00000134381.8, ENSMUST00000130980.2	Atrx
ENSMUSG00000031229.17	E077	30.7971	0.00419432	1.35359	0.244652	1	9.32316	8.52038	-0.261292	chrX	104931430	104931445	16	-	38	26	20	33	26	49	ENSMUST00000113573.8, ENSMUST00000137453.8, ENSMUST00000134507.8, ENSMUST00000154866.8, ENSMUST00000101305.9, ENSMUST00000128968.8, ENSMUST00000199233.5, ENSMUST00000198448.5, ENSMUST00000150914.8, ENSMUST00000198441.5, ENSMUST00000134381.8, ENSMUST00000130980.2	Atrx
ENSMUSG00000031229.17	E078	33.7768	0.00477131	0.200354	0.654435	1	9.43895	9.15174	-0.0897166	chrX	104932599	104932651	53	-	43	31	23	40	28	42	ENSMUST00000113573.8, ENSMUST00000137453.8, ENSMUST00000134507.8, ENSMUST00000154866.8, ENSMUST00000101305.9, ENSMUST00000128968.8, ENSMUST00000199233.5, ENSMUST00000198448.5, ENSMUST00000150914.8, ENSMUST00000198441.5, ENSMUST00000134381.8, ENSMUST00000130980.2	Atrx
ENSMUSG00000031229.17	E079	29.8623	0.00728323	0.580026	0.446302	1	8.42071	9.05975	0.212219	chrX	104934523	104934578	56	-	39	36	20	32	24	31	ENSMUST00000113573.8, ENSMUST00000137453.8, ENSMUST00000134507.8, ENSMUST00000154866.8, ENSMUST00000101305.9, ENSMUST00000128968.8, ENSMUST00000199233.5, ENSMUST00000198448.5, ENSMUST00000150914.8, ENSMUST00000198441.5, ENSMUST00000134381.8, ENSMUST00000130980.2	Atrx
ENSMUSG00000031229.17	E083	12.0093	0.0208047	0.0904986	0.763544	1	5.41725	5.67677	0.135318	chrX	104955076	104955260	185	-	15	7	15	13	9	14	ENSMUST00000126345.3, ENSMUST00000134507.8, ENSMUST00000150914.8	Atrx
ENSMUSG00000031229.17	E087	24.1518	0.00676989	0.145314	0.703055	1	7.85893	8.16232	0.109799	chrX	104972845	104972909	65	-	34	20	23	25	14	38	ENSMUST00000113573.8, ENSMUST00000137453.8, ENSMUST00000134507.8, ENSMUST00000154866.8, ENSMUST00000128968.8, ENSMUST00000199233.5, ENSMUST00000198448.5, ENSMUST00000150914.8, ENSMUST00000126345.3, ENSMUST00000134381.8, ENSMUST00000130980.2	Atrx
ENSMUSG00000031229.17	E088	10.9175	0.0150719	0.587479	0.443396	1	4.93933	5.53337	0.328337	chrX	104972910	104972948	39	-	10	11	14	9	9	12	ENSMUST00000113573.8, ENSMUST00000134507.8, ENSMUST00000154866.8, ENSMUST00000128968.8, ENSMUST00000199233.5, ENSMUST00000198448.5, ENSMUST00000150914.8, ENSMUST00000126345.3, ENSMUST00000134381.8, ENSMUST00000130980.2	Atrx
ENSMUSG00000031231.5	E001	2.56503	0.0753657	0.0589514	0.808161	1	2.55116	2.76507	0.232437	chrX	105059306	105059321	16	+	3	5	1	2	1	5	ENSMUST00000033582.5	Cox7b
ENSMUSG00000031231.5	E002	2055.92	0.000297616	0.710135	0.399399	1	63.1383	63.5684	0.024963	chrX	105059322	105059476	155	+	2432	1943	1920	2268	1567	2396	ENSMUST00000152398.2, ENSMUST00000033582.5	Cox7b
ENSMUSG00000031231.5	E004	32.0893	0.011659	0.0284951	0.86595	1	9.08526	8.91225	-0.0558002	chrX	105062997	105063184	188	+	27	33	33	45	22	31	ENSMUST00000155377.2	Cox7b
ENSMUSG00000031231.5	E005	3487.37	0.000132444	0.155663	0.693182	1	77.0771	77.2669	0.00991505	chrX	105063185	105063309	125	+	4001	3335	3255	3894	2650	4092	ENSMUST00000155377.2, ENSMUST00000033582.5	Cox7b
ENSMUSG00000031231.5	E006	3008.75	0.000391738	0.979237	0.322387	1	73.6741	72.9273	-0.0399999	chrX	105065352	105065564	213	+	3291	2839	2856	3485	2287	3487	ENSMUST00000155377.2, ENSMUST00000033582.5	Cox7b
ENSMUSG00000031232.18	E003	291.341	0.000775619	0.900354	0.342687	1	26.9319	26.6768	-0.0288686	chrX	105014633	105015041	409	-	347	273	303	294	201	380	ENSMUST00000151689.9, ENSMUST00000238718.2	Magt1
ENSMUSG00000031232.18	E004	131.428	0.00737959	0.354313	0.551682	1	18.5424	18.2506	-0.0468811	chrX	105015042	105015085	44	-	167	102	150	124	82	202	ENSMUST00000151689.9, ENSMUST00000033583.14, ENSMUST00000238718.2, ENSMUST00000113566.10	Magt1
ENSMUSG00000031232.18	E007	173.629	0.00806531	0.907035	0.340902	1	21.4929	20.7072	-0.110899	chrX	105023012	105023086	75	-	246	153	151	164	116	272	ENSMUST00000113566.10, ENSMUST00000033583.14, ENSMUST00000238718.2, ENSMUST00000139421.3, ENSMUST00000151689.9	Magt1
ENSMUSG00000031232.18	E008	165.746	0.00310677	0.528998	0.467028	1	20.7789	20.4523	-0.0471097	chrX	105027316	105027379	64	-	232	151	151	168	105	239	ENSMUST00000113566.10, ENSMUST00000033583.14, ENSMUST00000238718.2, ENSMUST00000139421.3, ENSMUST00000151689.9	Magt1
ENSMUSG00000031232.18	E009	200.742	0.0036824	0.956309	0.328119	1	22.7769	22.2321	-0.0723865	chrX	105027972	105028061	90	-	265	179	189	196	148	268	ENSMUST00000113566.10, ENSMUST00000033583.14, ENSMUST00000238718.2, ENSMUST00000139421.3, ENSMUST00000151689.9	Magt1
ENSMUSG00000031232.18	E010	213.278	0.00185136	0.450568	0.502065	1	23.1604	22.9889	-0.0222691	chrX	105032577	105032717	141	-	252	192	231	227	145	263	ENSMUST00000113566.10, ENSMUST00000033583.14, ENSMUST00000238718.2, ENSMUST00000139421.3, ENSMUST00000151689.9	Magt1
ENSMUSG00000031232.18	E011	174.809	0.00114032	0.604419	0.436897	1	21.0935	20.8493	-0.0346538	chrX	105032996	105033136	141	-	194	166	192	182	113	232	ENSMUST00000113566.10, ENSMUST00000033583.14, ENSMUST00000238718.2, ENSMUST00000139421.3, ENSMUST00000151689.9	Magt1
ENSMUSG00000031232.18	E012	157.517	0.00119374	0.506691	0.476575	1	19.5444	20.3593	0.121232	chrX	105036004	105036121	118	-	191	157	178	143	101	207	ENSMUST00000113566.10, ENSMUST00000033583.14, ENSMUST00000238718.2, ENSMUST00000139421.3, ENSMUST00000151689.9	Magt1
ENSMUSG00000031232.18	E013	213.477	0.000777527	0.601024	0.438188	1	23.3264	23.1086	-0.0281193	chrX	105040428	105040597	170	-	251	207	226	232	121	298	ENSMUST00000113566.10, ENSMUST00000033583.14, ENSMUST00000238718.2, ENSMUST00000139421.3, ENSMUST00000151689.9	Magt1
ENSMUSG00000031232.18	E016	11.3835	0.0970342	0.73946	0.389834	1	5.86027	4.86593	-0.537613	chrX	105055393	105055505	113	-	16	9	5	12	15	9	ENSMUST00000151689.9, ENSMUST00000033583.14, ENSMUST00000238718.2	Magt1
ENSMUSG00000031239.6	E001	10.7558	0.0835959	0.68957	0.406311	1	5.10122	5.85996	0.400962	chrX	106440705	106441585	881	-	16	16	6	8	2	27	ENSMUST00000033591.6	Itm2a
ENSMUSG00000031239.6	E002	4.63449	0.122738	0.227268	0.633557	1	3.57172	3.29467	-0.23317	chrX	106441702	106441852	151	-	6	3	3	7	4	5	ENSMUST00000033591.6	Itm2a
ENSMUSG00000031239.6	E004	7.74895	0.0319119	0.0283978	0.866177	1	4.69214	4.48383	-0.131227	chrX	106442702	106442899	198	-	8	9	5	16	0	13	ENSMUST00000033591.6	Itm2a
ENSMUSG00000031239.6	E005	7.01586	0.0354036	0.352965	0.55244	1	4.23941	4.59502	0.232741	chrX	106443173	106443304	132	-	7	10	6	10	0	14	ENSMUST00000033591.6	Itm2a
ENSMUSG00000031239.6	E006	6.25124	0.052455	0.00383223	0.950638	1	4.17224	4.21817	0.0316339	chrX	106446712	106446982	271	-	13	7	0	11	1	11	ENSMUST00000033591.6	Itm2a
ENSMUSG00000031242.8	E001	657.687	0.00360996	0.0913968	0.762409	1	39.5973	39.2032	-0.0320204	chrX	106826357	106831442	5086	-	832	703	578	613	440	962	ENSMUST00000120722.2	Chmp1b2
ENSMUSG00000031242.8	E002	37.0478	0.0441147	0.0244861	0.875654	1	10.1552	9.77702	-0.110297	chrX	106831443	106831459	17	-	61	28	32	42	13	71	ENSMUST00000120722.2, ENSMUST00000191183.2	Chmp1b2
ENSMUSG00000031242.8	E003	59.7659	0.0032035	0.00501067	0.943568	1	12.6279	12.583	-0.0103936	chrX	106831872	106831944	73	-	85	55	58	55	32	100	ENSMUST00000120722.2, ENSMUST00000191183.2	Chmp1b2
ENSMUSG00000031242.8	E004	51.6688	0.00268628	0.821903	0.364624	1	11.2269	11.813	0.148241	chrX	106834342	106834385	44	-	68	56	50	42	38	66	ENSMUST00000120722.2, ENSMUST00000191183.2	Chmp1b2
ENSMUSG00000031242.8	E005	74.7185	0.00207894	0.0497296	0.823534	1	13.8754	13.9417	0.013966	chrX	106836505	106836612	108	-	90	77	76	63	50	112	ENSMUST00000120722.2, ENSMUST00000191183.2	Chmp1b2
ENSMUSG00000031242.8	E006	58.2466	0.00348464	0.124248	0.724472	1	12.2693	12.4392	0.040131	chrX	106836699	106836767	69	-	77	52	64	46	37	93	ENSMUST00000120722.2, ENSMUST00000191183.2	Chmp1b2
ENSMUSG00000031242.8	E007	83.9417	0.00331962	0.515973	0.472565	1	15.0397	14.435	-0.120265	chrX	106837114	106837260	147	-	119	67	76	72	66	126	ENSMUST00000120722.2, ENSMUST00000191183.2	Chmp1b2
ENSMUSG00000031242.8	E009	60.9206	0.00337367	0.304513	0.581067	1	12.7699	12.3207	-0.104494	chrX	106851398	106851495	98	-	86	50	54	57	48	84	ENSMUST00000120722.2	Chmp1b2
ENSMUSG00000031245.9	E002	126.03	0.00132802	0.51201	0.47427	1	18.0695	17.6787	-0.0645306	chrX	108051768	108051902	135	-	165	135	108	138	86	146	ENSMUST00000033597.9	Hmgn5
ENSMUSG00000031245.9	E004	5.34939	0.284536	0.00789697	0.929189	1	3.4937	3.90587	0.322096	chrX	108054463	108054492	30	-	2	4	12	1	4	9	ENSMUST00000033597.9	Hmgn5
ENSMUSG00000031245.9	E005	5.02765	0.0262329	1.01571	0.313539	1	3.91372	3.20187	-0.579774	chrX	108055028	108055051	24	-	3	4	6	6	4	7	ENSMUST00000033597.9	Hmgn5
ENSMUSG00000031246.15	E001	40.7182	0.0114874	0.0130067	0.909201	1	10.3844	10.5881	0.0564952	chrX	108138971	108139114	144	+	71	35	28	48	18	68	ENSMUST00000033598.9	Sh3bgrl
ENSMUSG00000031246.15	E002	249.352	0.000822967	0.405232	0.524399	1	25.3234	25.1334	-0.0227173	chrX	108139115	108139243	129	+	364	243	169	273	155	390	ENSMUST00000033598.9, ENSMUST00000133614.8	Sh3bgrl
ENSMUSG00000031246.15	E005	523.124	0.00206451	0.763312	0.382294	1	35.8316	35.4196	-0.036375	chrX	108193521	108193706	186	+	762	523	340	560	334	825	ENSMUST00000126097.2, ENSMUST00000033598.9, ENSMUST00000133614.8	Sh3bgrl
ENSMUSG00000031246.15	E006	268.4	0.00218543	0.0010952	0.9736	1	25.9454	26.238	0.033935	chrX	108197912	108197944	33	+	403	277	174	272	175	414	ENSMUST00000126097.2, ENSMUST00000033598.9, ENSMUST00000133614.8	Sh3bgrl
ENSMUSG00000031246.15	E007	221.409	0.000820014	0.317	0.573416	1	23.7621	23.6123	-0.0189852	chrX	108197945	108197992	48	+	303	213	164	237	153	324	ENSMUST00000033598.9, ENSMUST00000133614.8	Sh3bgrl
ENSMUSG00000031246.15	E008	2499.17	0.0031621	0.813899	0.36697	1	68.3966	69.3085	0.0504756	chrX	108203736	108206077	2342	+	3403	2497	2012	2578	1542	3844	ENSMUST00000033598.9	Sh3bgrl
ENSMUSG00000031246.15	E009	2.73311	0.190982	0.37145	0.542215	1	2.80182	2.30423	-0.564433	chrX	108240317	108240361	45	+	0	4	2	4	3	2	ENSMUST00000133614.8	Sh3bgrl
ENSMUSG00000031253.16	E002	7.5256	0.0470593	0.646173	0.421484	1	4.14721	4.73833	0.385022	chrX	132809197	132809527	331	+	5	10	8	1	7	16	ENSMUST00000033606.15, ENSMUST00000113304.2	Srpx2
ENSMUSG00000031253.16	E006	14.4182	0.011546	0.0358791	0.849765	1	6.20488	6.10637	-0.0463016	chrX	132824385	132824576	192	+	18	13	8	13	12	28	ENSMUST00000033606.15, ENSMUST00000113304.2	Srpx2
ENSMUSG00000031253.16	E007	10.6473	0.0432684	0.040993	0.839551	1	5.44195	5.32433	-0.0631832	chrX	132826556	132826732	177	+	16	10	4	10	6	26	ENSMUST00000033606.15, ENSMUST00000113304.2	Srpx2
ENSMUSG00000031253.16	E008	9.39226	0.018808	0.166135	0.68357	1	4.75445	5.10447	0.205324	chrX	132826986	132827112	127	+	7	14	6	7	8	16	ENSMUST00000033606.15, ENSMUST00000113304.2	Srpx2
ENSMUSG00000031253.16	E009	8.61564	0.0176029	0.0525612	0.818665	1	4.603	4.81047	0.127416	chrX	132827822	132827943	122	+	7	10	7	8	7	14	ENSMUST00000033606.15, ENSMUST00000113304.2	Srpx2
ENSMUSG00000031253.16	E012	15.1716	0.0852572	0.244344	0.621086	1	6.44092	5.79361	-0.306433	chrX	132830926	132831047	122	+	7	17	10	5	22	28	ENSMUST00000033606.15, ENSMUST00000113304.2	Srpx2
ENSMUSG00000031253.16	E014	2.96891	0.348345	0.0054214	0.941305	1	2.85991	2.93269	0.072555	chrX	132832564	132833195	632	+	3	6	0	2	0	11	ENSMUST00000113304.2	Srpx2
ENSMUSG00000031255.15	E001	44.3878	0.00599992	0.441213	0.506537	1	11.1796	10.8016	-0.100116	chrX	132837134	132838799	1666	-	75	60	26	41	17	76	ENSMUST00000033608.15, ENSMUST00000113297.9	Sytl4
ENSMUSG00000031255.15	E002	9.39955	0.0146741	0.196217	0.657792	1	4.86486	5.20041	0.192803	chrX	132841072	132841280	209	-	18	12	7	5	5	15	ENSMUST00000033608.15	Sytl4
ENSMUSG00000031255.15	E003	7.2593	0.0207187	0.00724984	0.932145	1	4.37449	4.36085	-0.00902475	chrX	132841991	132842090	100	-	13	7	6	6	5	9	ENSMUST00000033608.15	Sytl4
ENSMUSG00000031255.15	E004	8.90024	0.125331	0.00730788	0.931875	1	4.72338	4.78129	0.0352211	chrX	132844309	132844417	109	-	13	7	11	7	8	7	ENSMUST00000033608.15	Sytl4
ENSMUSG00000031255.15	E006	9.62446	0.106315	0.0154099	0.901207	1	5.10136	4.98567	-0.0663125	chrX	132848486	132848647	162	-	14	13	7	2	8	18	ENSMUST00000033608.15, ENSMUST00000113297.9, ENSMUST00000113294.8	Sytl4
ENSMUSG00000031255.15	E007	8.73253	0.0196072	0.564348	0.452514	1	4.55705	5.08	0.313981	chrX	132849440	132849542	103	-	12	13	10	9	1	12	ENSMUST00000033608.15, ENSMUST00000113297.9, ENSMUST00000113294.8	Sytl4
ENSMUSG00000031255.15	E008	11.3582	0.0145133	0.0668119	0.796036	1	5.48499	5.62549	0.0731403	chrX	132849796	132849974	179	-	16	14	13	11	2	19	ENSMUST00000033608.15, ENSMUST00000113297.9, ENSMUST00000113294.8	Sytl4
ENSMUSG00000031255.15	E009	2.95479	0.0498673	0.354522	0.551564	1	3.19368	2.70898	-0.475241	chrX	132851021	132851054	34	-	4	5	1	3	0	8	ENSMUST00000033608.15, ENSMUST00000113297.9, ENSMUST00000113294.8	Sytl4
ENSMUSG00000031255.15	E010	3.50422	0.127962	0.0316254	0.858852	1	3.01028	3.21585	0.190736	chrX	132851055	132851116	62	-	4	9	1	3	0	7	ENSMUST00000174091.2, ENSMUST00000033608.15, ENSMUST00000113297.9, ENSMUST00000113294.8	Sytl4
ENSMUSG00000031255.15	E012	2.59197	0.29358	0.165514	0.684129	1	2.72136	2.72661	0.00555708	chrX	132852076	132852166	91	-	3	5	2	0	0	9	ENSMUST00000174091.2, ENSMUST00000033608.15, ENSMUST00000113297.9, ENSMUST00000113294.8	Sytl4
ENSMUSG00000031255.15	E013	2.56352	0.0484526	0.181792	0.669838	1	2.90207	2.56844	-0.352575	chrX	132852498	132852573	76	-	4	4	1	3	0	6	ENSMUST00000174091.2, ENSMUST00000033608.15, ENSMUST00000113297.9, ENSMUST00000113294.8	Sytl4
ENSMUSG00000031255.15	E014	3.14838	0.0824197	0.176858	0.674087	1	2.73888	3.08178	0.340566	chrX	132853016	132853102	87	-	7	1	5	2	1	5	ENSMUST00000174091.2, ENSMUST00000033608.15, ENSMUST00000113297.9, ENSMUST00000113294.8	Sytl4
ENSMUSG00000031255.15	E016	5.30843	0.0437227	0.443284	0.505542	1	4.10737	3.54029	-0.42915	chrX	132861416	132861521	106	-	7	3	7	7	1	10	ENSMUST00000113294.8, ENSMUST00000174091.2, ENSMUST00000113297.9, ENSMUST00000174542.2, ENSMUST00000033608.15	Sytl4
ENSMUSG00000031255.15	E018	6.82455	0.019974	0.240798	0.623631	1	4.12525	4.45525	0.222342	chrX	132861758	132861867	110	-	11	8	8	7	1	10	ENSMUST00000033608.15, ENSMUST00000113297.9, ENSMUST00000113294.8, ENSMUST00000174542.2	Sytl4
ENSMUSG00000031255.15	E019	12.0108	0.0110608	0.0569127	0.811444	1	5.58749	5.75017	0.0830013	chrX	132862432	132862647	216	-	17	17	11	9	5	19	ENSMUST00000033608.15, ENSMUST00000113297.9, ENSMUST00000113294.8, ENSMUST00000174542.2	Sytl4
ENSMUSG00000031255.15	E020	7.18518	0.189738	0.166139	0.683566	1	3.90104	4.69206	0.533435	chrX	132862874	132863019	146	-	22	7	3	9	3	3	ENSMUST00000033608.15, ENSMUST00000113297.9, ENSMUST00000113294.8, ENSMUST00000174542.2	Sytl4
ENSMUSG00000031255.15	E021	2.55539	0.585839	0.868251	0.35144	1	3.00316	2.2849	-0.789102	chrX	132863020	132863046	27	-	8	0	0	6	1	2	ENSMUST00000033608.15, ENSMUST00000113297.9, ENSMUST00000113294.8	Sytl4
ENSMUSG00000031255.15	E022	3.60925	0.0890842	0.173502	0.677018	1	3.26662	2.95256	-0.291867	chrX	132882411	132882532	122	-	6	5	1	7	1	3	ENSMUST00000033608.15, ENSMUST00000113297.9, ENSMUST00000113294.8, ENSMUST00000174542.2	Sytl4
ENSMUSG00000031256.12	E002	1.97453	0.854384	0.279853	0.596798	1	1.95209	2.49012	0.702646	chrX	132959946	132959963	18	+	0	2	5	4	0	0	ENSMUST00000033609.9, ENSMUST00000113287.8	Cstf2
ENSMUSG00000031256.12	E003	7.17687	0.402881	0.021533	0.883336	1	4.33479	4.28173	-0.03558	chrX	132959964	132960059	96	+	7	2	13	15	3	1	ENSMUST00000033609.9, ENSMUST00000113286.8, ENSMUST00000113287.8	Cstf2
ENSMUSG00000031256.12	E004	7.7142	0.331749	0.042143	0.837347	1	4.75463	4.16775	-0.380672	chrX	132960060	132960082	23	+	7	2	12	17	4	2	ENSMUST00000033609.9, ENSMUST00000113287.8, ENSMUST00000113286.8, ENSMUST00000148080.2	Cstf2
ENSMUSG00000031256.12	E005	22.6043	0.0640836	0.156392	0.6925	1	7.88214	7.48825	-0.14855	chrX	132960083	132960171	89	+	24	12	33	33	10	27	ENSMUST00000033609.9, ENSMUST00000113286.8, ENSMUST00000148080.2, ENSMUST00000149658.2, ENSMUST00000144483.2, ENSMUST00000113287.8	Cstf2
ENSMUSG00000031256.12	E006	29.86	0.043544	1.05924	0.303388	1	9.4431	8.34714	-0.357988	chrX	132961393	132961471	79	+	36	12	39	37	13	55	ENSMUST00000033609.9, ENSMUST00000113287.8, ENSMUST00000113286.8, ENSMUST00000148080.2	Cstf2
ENSMUSG00000031256.12	E007	55.5052	0.0148105	0.527251	0.467765	1	12.5083	11.8525	-0.157061	chrX	132961694	132961863	170	+	91	31	58	49	29	107	ENSMUST00000033609.9, ENSMUST00000113286.8, ENSMUST00000148080.2, ENSMUST00000149658.2, ENSMUST00000144483.2, ENSMUST00000113287.8	Cstf2
ENSMUSG00000031256.12	E008	2.43635	0.629358	0.408745	0.522607	1	1.69889	2.98843	1.63022	chrX	132961864	132962245	382	+	0	2	8	0	2	1	ENSMUST00000148080.2	Cstf2
ENSMUSG00000031256.12	E009	52.8947	0.0126431	1.21411	0.27052	1	12.4546	11.3966	-0.258784	chrX	132962443	132962579	137	+	87	39	41	44	31	108	ENSMUST00000033609.9, ENSMUST00000113286.8, ENSMUST00000149658.2, ENSMUST00000144483.2, ENSMUST00000113287.8	Cstf2
ENSMUSG00000031256.12	E010	33.2895	0.0174527	0.627734	0.428188	1	9.8444	9.09633	-0.229512	chrX	132963117	132963145	29	+	54	31	21	27	21	65	ENSMUST00000033609.9, ENSMUST00000113286.8, ENSMUST00000149658.2, ENSMUST00000144483.2, ENSMUST00000113287.8	Cstf2
ENSMUSG00000031256.12	E011	35.3258	0.0365042	0.309124	0.578218	1	10.1155	9.38323	-0.218295	chrX	132963146	132963236	91	+	60	32	22	24	21	78	ENSMUST00000033609.9, ENSMUST00000113286.8, ENSMUST00000149658.2, ENSMUST00000144483.2, ENSMUST00000113287.8, ENSMUST00000156778.8	Cstf2
ENSMUSG00000031256.12	E012	21.4153	0.0253645	0.267817	0.6048	1	7.98416	7.36632	-0.233381	chrX	132963347	132963382	36	+	34	16	19	15	10	51	ENSMUST00000033609.9, ENSMUST00000113286.8, ENSMUST00000149658.2, ENSMUST00000144483.2, ENSMUST00000113287.8, ENSMUST00000156778.8	Cstf2
ENSMUSG00000031256.12	E013	30.1509	0.013456	0.863851	0.352663	1	9.27383	8.51462	-0.24785	chrX	132963383	132963484	102	+	43	25	24	22	26	50	ENSMUST00000033609.9, ENSMUST00000113286.8, ENSMUST00000149658.2, ENSMUST00000113287.8, ENSMUST00000156778.8	Cstf2
ENSMUSG00000031256.12	E014	36.8521	0.0108227	0.197028	0.65713	1	10.0101	9.61498	-0.117	chrX	132967010	132967133	124	+	40	37	39	30	25	60	ENSMUST00000033609.9, ENSMUST00000113286.8, ENSMUST00000149658.2, ENSMUST00000136510.3, ENSMUST00000113287.8, ENSMUST00000156778.8	Cstf2
ENSMUSG00000031256.12	E016	12.3236	0.0264031	0.000576377	0.980846	1	5.86566	5.86856	0.00142776	chrX	132970657	132973163	2507	+	25	10	9	14	3	23	ENSMUST00000149658.2	Cstf2
ENSMUSG00000031256.12	E022	42.1714	0.0226446	1.14784	0.284002	1	9.92164	11.2237	0.358664	chrX	132973963	132974026	64	+	80	25	56	32	17	67	ENSMUST00000033609.9, ENSMUST00000113286.8, ENSMUST00000149658.2, ENSMUST00000136510.3, ENSMUST00000113287.8, ENSMUST00000156778.8	Cstf2
ENSMUSG00000031256.12	E023	58.2339	0.0181882	1.24751	0.264028	1	11.6005	13.0905	0.352498	chrX	132974875	132975022	148	+	110	35	75	48	28	80	ENSMUST00000033609.9, ENSMUST00000113286.8, ENSMUST00000149658.2, ENSMUST00000136510.3, ENSMUST00000113287.8, ENSMUST00000156778.8	Cstf2
ENSMUSG00000031256.12	E024	23.6087	0.0121841	0.476468	0.490027	1	7.61659	8.25394	0.232927	chrX	132975023	132975059	37	+	48	19	20	22	13	31	ENSMUST00000033609.9, ENSMUST00000113286.8, ENSMUST00000149658.2, ENSMUST00000136510.3, ENSMUST00000113287.8	Cstf2
ENSMUSG00000031256.12	E025	74.8385	0.0122438	0.344902	0.557014	1	13.594	14.2964	0.147394	chrX	132975262	132975554	293	+	122	77	64	74	45	91	ENSMUST00000149658.2, ENSMUST00000033609.9, ENSMUST00000113286.8, ENSMUST00000113287.8	Cstf2
ENSMUSG00000031256.12	E026	8.46341	0.0139676	0.00384894	0.950531	1	4.85896	4.79556	-0.0379613	chrX	132975555	132976064	510	+	14	7	8	9	3	15	ENSMUST00000113286.8	Cstf2
ENSMUSG00000031256.12	E028	47.9323	0.0173626	0.962973	0.326439	1	10.6484	11.6966	0.273341	chrX	132981076	132981186	111	+	72	61	41	43	27	59	ENSMUST00000149658.2, ENSMUST00000033609.9, ENSMUST00000113287.8	Cstf2
ENSMUSG00000031256.12	E029	36.5645	0.0103597	0.180073	0.671311	1	9.83836	10.1078	0.0785225	chrX	132981940	132982065	126	+	60	39	31	34	13	66	ENSMUST00000149658.2, ENSMUST00000033609.9, ENSMUST00000113287.8	Cstf2
ENSMUSG00000031256.12	E030	239.75	0.00684008	0.0465951	0.829098	1	24.6871	24.559	-0.0156719	chrX	132984981	132986795	1815	+	319	237	233	232	144	348	ENSMUST00000149658.2, ENSMUST00000033609.9, ENSMUST00000113287.8	Cstf2
ENSMUSG00000031256.12	E031	105.677	0.00182664	0.0769505	0.781473	1	16.7895	16.5398	-0.0440911	chrX	132986796	132987568	773	+	142	96	112	106	51	171	ENSMUST00000149658.2, ENSMUST00000033609.9	Cstf2
ENSMUSG00000031257.15	E001	6.15627	12	0.126328	0.72227	1	3.58129	4.31914	0.541131	chrX	132987170	132987802	633	-	0	13	0	4	13	0	ENSMUST00000033610.13	Nox1
ENSMUSG00000031258.5	E001	3.24826	0.203475	0.000247919	0.987437	1	2.90495	3.0704	0.159929	chrX	133049792	133051858	2067	-	4	3	3	3	1	8	ENSMUST00000033611.5	Xkrx
ENSMUSG00000031262.13	E026	1.77475	0.0906299	0.207602	0.648654	1	2.10345	2.57897	0.58831	chrX	133249909	133250033	125	+	7	2	0	0	0	5	ENSMUST00000101251.8, ENSMUST00000125604.2, ENSMUST00000081064.12	Cenpi
ENSMUSG00000031262.13	E030	4.24685	0.0463527	0.0372397	0.846978	1	3.7221	3.64774	-0.0582816	chrX	133262632	133263385	754	+	14	3	1	0	0	16	ENSMUST00000101251.8, ENSMUST00000125604.2, ENSMUST00000081064.12	Cenpi
ENSMUSG00000031264.14	E002	21.1526	0.0170565	0.029241	0.864224	1	7.69135	7.68693	-0.00166476	chrX	133443119	133443556	438	-	35	33	16	12	3	48	ENSMUST00000033617.13, ENSMUST00000113213.2	Btk
ENSMUSG00000031264.14	E003	11.8784	0.0445689	0.00301758	0.956192	1	5.58787	5.7211	0.0681442	chrX	133446231	133446388	158	-	15	22	9	6	4	23	ENSMUST00000033617.13, ENSMUST00000113213.2	Btk
ENSMUSG00000031264.14	E004	9.09717	0.0556718	0.172403	0.677985	1	5.07337	4.80016	-0.160004	chrX	133447461	133447579	119	-	8	15	9	5	4	18	ENSMUST00000033617.13, ENSMUST00000113213.2	Btk
ENSMUSG00000031264.14	E005	4.30888	0.28241	0.0124678	0.911093	1	3.35273	3.46783	0.0974694	chrX	133448311	133448375	65	-	1	10	5	2	0	11	ENSMUST00000033617.13, ENSMUST00000113213.2	Btk
ENSMUSG00000031264.14	E006	1.81571	0.169299	1.2712	0.259542	1	2.63483	1.85798	-1.00832	chrX	133449970	133450163	194	-	4	0	1	3	1	3	ENSMUST00000132664.8	Btk
ENSMUSG00000031264.14	E007	9.40814	0.0404056	0.223072	0.636709	1	5.51736	4.84909	-0.373249	chrX	133450164	133450380	217	-	11	13	9	3	2	28	ENSMUST00000132664.8, ENSMUST00000033617.13	Btk
ENSMUSG00000031264.14	E008	10.1444	0.204928	0.859733	0.353813	1	5.70004	4.8218	-0.483763	chrX	133451056	133451227	172	-	17	1	15	7	3	27	ENSMUST00000132664.8, ENSMUST00000033617.13	Btk
ENSMUSG00000031264.14	E009	4.976	0.189245	1.05409	0.304567	1	4.08554	3.43782	-0.49857	chrX	133451951	133452025	75	-	15	2	1	4	2	12	ENSMUST00000132664.8, ENSMUST00000033617.13	Btk
ENSMUSG00000031264.14	E010	6.95343	0.113297	0.248154	0.618378	1	4.39094	4.28786	-0.0686387	chrX	133455148	133455211	64	-	18	3	6	4	4	12	ENSMUST00000132664.8, ENSMUST00000033617.13	Btk
ENSMUSG00000031264.14	E011	7.20301	0.0485865	0.000740138	0.978296	1	4.3166	4.48976	0.113646	chrX	133455212	133455275	64	-	17	6	6	6	3	10	ENSMUST00000132664.8, ENSMUST00000033617.13, ENSMUST00000113213.2	Btk
ENSMUSG00000031264.14	E012	5.79969	0.0480637	0.0551364	0.814355	1	3.96549	3.86626	-0.0732069	chrX	133455438	133455517	80	-	8	5	8	6	2	8	ENSMUST00000132664.8, ENSMUST00000033617.13, ENSMUST00000113213.2	Btk
ENSMUSG00000031264.14	E013	4.89283	0.163944	0.0386667	0.844111	1	3.4545	3.77854	0.258944	chrX	133456298	133456352	55	-	9	1	10	2	1	10	ENSMUST00000132664.8, ENSMUST00000033617.13, ENSMUST00000113213.2	Btk
ENSMUSG00000031264.14	E016	8.39568	0.0651482	0.716289	0.397364	1	4.72009	5.07318	0.208507	chrX	133459436	133459503	68	-	19	11	7	1	0	24	ENSMUST00000132664.8, ENSMUST00000033617.13, ENSMUST00000113213.2	Btk
ENSMUSG00000031264.14	E017	6.68669	0.0252413	0.152291	0.696356	1	4.36274	4.44904	0.0566013	chrX	133459947	133460075	129	-	12	9	7	2	0	18	ENSMUST00000132664.8, ENSMUST00000033617.13, ENSMUST00000113213.2	Btk
ENSMUSG00000031264.14	E018	3.76667	0.0361006	0.649511	0.420288	1	3.55781	2.91965	-0.570813	chrX	133466346	133466427	82	-	4	5	3	2	2	9	ENSMUST00000132664.8, ENSMUST00000033617.13, ENSMUST00000113213.2	Btk
ENSMUSG00000031264.14	E019	3.14437	0.0522837	0.932188	0.334295	1	3.27739	2.53804	-0.738117	chrX	133469654	133469722	69	-	2	3	4	2	2	7	ENSMUST00000132664.8, ENSMUST00000150245.8, ENSMUST00000033617.13, ENSMUST00000113213.2	Btk
ENSMUSG00000031264.14	E020	3.59289	0.106863	0.641055	0.423329	1	3.32317	2.80096	-0.493612	chrX	133473958	133474056	99	-	4	3	4	5	2	4	ENSMUST00000132664.8, ENSMUST00000033617.13, ENSMUST00000113213.2, ENSMUST00000128333.2, ENSMUST00000150245.8	Btk
ENSMUSG00000031264.14	E021	5.11676	0.213726	0.188782	0.663932	1	3.25768	4.06996	0.642959	chrX	133474666	133474836	171	-	18	4	3	6	0	5	ENSMUST00000132664.8, ENSMUST00000033617.13, ENSMUST00000113213.2, ENSMUST00000128333.2, ENSMUST00000150245.8	Btk
ENSMUSG00000031264.14	E024	4.57464	0.229858	0.0502513	0.822627	1	3.28731	3.67945	0.32545	chrX	133483760	133483877	118	-	13	3	4	7	0	4	ENSMUST00000132664.8, ENSMUST00000033617.13, ENSMUST00000113213.2	Btk
ENSMUSG00000031266.8	E002	103.059	0.00986657	1.06622	0.301801	1	16.0206	16.9141	0.159655	chrX	133488935	133490876	1942	-	131	98	107	86	51	197	ENSMUST00000239113.2, ENSMUST00000033621.8	Gla
ENSMUSG00000031266.8	E003	29.7361	0.00482849	1.14178	0.285277	1	9.3039	8.59087	-0.231391	chrX	133491695	133491892	198	-	40	22	24	31	17	60	ENSMUST00000239113.2, ENSMUST00000033621.8	Gla
ENSMUSG00000031266.8	E005	15.7699	0.013845	0.000311247	0.985924	1	6.65175	6.55766	-0.0412322	chrX	133494383	133494474	92	-	22	15	13	8	9	39	ENSMUST00000239113.2, ENSMUST00000033621.8	Gla
ENSMUSG00000031266.8	E006	21.4499	0.00678626	0.495927	0.481295	1	7.4339	7.91855	0.183007	chrX	133495929	133496037	109	-	32	24	17	19	9	41	ENSMUST00000239113.2, ENSMUST00000033621.8	Gla
ENSMUSG00000031266.8	E007	18.0414	0.0524249	0.398677	0.527773	1	7.08894	6.75851	-0.138203	chrX	133496038	133496106	69	-	34	14	7	16	15	31	ENSMUST00000239113.2, ENSMUST00000033621.8, ENSMUST00000153024.2	Gla
ENSMUSG00000031266.8	E008	26.0893	0.0132034	0.382264	0.536394	1	8.13296	8.69695	0.194447	chrX	133497024	133497198	175	-	46	27	16	17	17	49	ENSMUST00000239113.2, ENSMUST00000033621.8, ENSMUST00000153024.2	Gla
ENSMUSG00000031270.2	E002	4.73038	0.163885	0.169514	0.680544	1	3.5799	3.36502	-0.178768	chrX	137991434	137991799	366	+	3	11	2	8	2	2	ENSMUST00000033625.2	4930513O06Rik
ENSMUSG00000031271.15	E001	836.119	0.00215926	0.0700358	0.791285	1	44.2502	45.1045	0.0629082	chrX	137980006	137981237	1232	-	1823	1041	461	193	194	2353	ENSMUST00000033626.15, ENSMUST00000060824.4	Serpina7
ENSMUSG00000031271.15	E002	368.374	0.00149722	0.00025513	0.987256	1	31.4534	31.391	-0.00613018	chrX	137981956	137982103	148	-	838	455	184	91	78	1042	ENSMUST00000033626.15, ENSMUST00000060824.4	Serpina7
ENSMUSG00000031271.15	E003	520.066	0.000953707	0.481648	0.487677	1	37.2107	36.6454	-0.048436	chrX	137982699	137982972	274	-	1154	664	242	134	112	1488	ENSMUST00000033626.15, ENSMUST00000060824.4	Serpina7
ENSMUSG00000031271.15	E004	305.644	0.00132435	0.743527	0.388533	1	28.8189	28.9958	0.018711	chrX	137983820	137983936	117	-	672	417	150	58	61	873	ENSMUST00000033626.15, ENSMUST00000060824.4	Serpina7
ENSMUSG00000031271.15	E005	391.751	0.00075771	0.503664	0.477895	1	33.0695	32.0651	-0.0956978	chrX	137983937	137984234	298	-	804	526	197	83	99	1127	ENSMUST00000033626.15	Serpina7
ENSMUSG00000031271.15	E006	325.903	0.00371923	0.845332	0.357876	1	29.1057	29.2538	0.0155352	chrX	137984235	137984467	233	-	680	453	146	84	95	880	ENSMUST00000152457.2, ENSMUST00000033626.15	Serpina7
ENSMUSG00000031271.15	E007	64.3328	0.00815494	0.605675	0.436421	1	12.9868	13.7396	0.16469	chrX	137984554	137984647	94	-	131	103	31	9	20	163	ENSMUST00000152457.2, ENSMUST00000060824.4	Serpina7
ENSMUSG00000031271.15	E008	13.9941	0.10183	0.872927	0.350146	1	6.35133	6.00229	-0.163544	chrX	137984648	137984650	3	-	15	30	4	6	5	36	ENSMUST00000152457.2	Serpina7
ENSMUSG00000031271.15	E009	70.1589	0.0201279	0.436453	0.508839	1	12.6377	14.6534	0.43271	chrX	137985937	137985964	28	-	152	125	29	21	17	150	ENSMUST00000152457.2, ENSMUST00000033626.15, ENSMUST00000060824.4	Serpina7
ENSMUSG00000031271.15	E010	5.64645	0.154536	0.530312	0.466476	1	3.05896	4.39826	1.04882	chrX	137985965	137985966	2	-	7	15	4	2	2	6	ENSMUST00000152457.2, ENSMUST00000060824.4	Serpina7
ENSMUSG00000031271.15	E011	5.64645	0.154536	0.530312	0.466476	1	3.05896	4.39826	1.04882	chrX	137985967	137985985	19	-	7	15	4	2	2	6	ENSMUST00000152457.2	Serpina7
ENSMUSG00000031274.17	E004	7.43022	0.0457333	0.0299695	0.862559	1	4.28416	4.569	0.185994	chrX	140258635	140258811	177	+	6	13	2	10	4	12	ENSMUST00000112930.8, ENSMUST00000112931.8	Col4a5
ENSMUSG00000031274.17	E006	2.6438	0.04622	0.0533104	0.8174	1	2.7775	2.62436	-0.163726	chrX	140328660	140328749	90	+	4	3	0	4	1	6	ENSMUST00000112930.8, ENSMUST00000112931.8	Col4a5
ENSMUSG00000031274.17	E008	1.71847	0.0812865	0.139396	0.708882	1	2.22247	1.98603	-0.324648	chrX	140354834	140354878	45	+	2	2	0	1	2	4	ENSMUST00000112930.8, ENSMUST00000112931.8	Col4a5
ENSMUSG00000031274.17	E009	2.78008	0.121534	0.0109144	0.916795	1	2.64928	2.79376	0.153298	chrX	140354962	140355024	63	+	5	1	2	1	3	6	ENSMUST00000112930.8, ENSMUST00000112931.8	Col4a5
ENSMUSG00000031274.17	E010	3.93266	0.0323542	0.311402	0.576821	1	3.02972	3.44727	0.372828	chrX	140358984	140359037	54	+	5	4	3	3	3	7	ENSMUST00000112930.8, ENSMUST00000112931.8	Col4a5
ENSMUSG00000031274.17	E011	2.21966	0.0886075	1.12801	0.288201	1	2.05069	2.84112	0.94111	chrX	140359382	140359408	27	+	1	4	3	3	0	3	ENSMUST00000112930.8, ENSMUST00000112931.8	Col4a5
ENSMUSG00000031274.17	E013	1.69608	0.416024	1.1194	0.290047	1	1.59107	2.82479	1.65687	chrX	140363556	140363618	63	+	2	6	0	0	0	4	ENSMUST00000112930.8, ENSMUST00000112931.8	Col4a5
ENSMUSG00000031274.17	E015	2.47429	0.0645859	0.0458708	0.830411	1	2.39847	2.62358	0.258964	chrX	140366183	140366224	42	+	4	2	1	2	3	3	ENSMUST00000112930.8, ENSMUST00000112931.8	Col4a5
ENSMUSG00000031274.17	E016	4.36959	0.0360669	1.11175	0.291701	1	3.80623	2.98731	-0.699609	chrX	140366389	140366481	93	+	3	5	1	5	2	14	ENSMUST00000112930.8, ENSMUST00000112931.8	Col4a5
ENSMUSG00000031274.17	E021	3.04802	0.0901658	0.234216	0.628415	1	3.08156	2.64866	-0.437055	chrX	140373106	140373147	42	+	1	5	1	5	0	9	ENSMUST00000112930.8, ENSMUST00000112931.8	Col4a5
ENSMUSG00000031274.17	E022	5.74909	0.0606239	0.0300563	0.862363	1	3.85397	3.97801	0.0915039	chrX	140374923	140375055	133	+	6	8	2	12	1	8	ENSMUST00000112930.8, ENSMUST00000112931.8	Col4a5
ENSMUSG00000031274.17	E023	6.82991	0.0701494	0.107794	0.74267	1	4.39235	3.97528	-0.288236	chrX	140382675	140382848	174	+	7	5	4	16	2	9	ENSMUST00000112930.8, ENSMUST00000112931.8	Col4a5
ENSMUSG00000031274.17	E024	4.79569	0.103764	0.111028	0.738977	1	3.8	3.30007	-0.407374	chrX	140383171	140383254	84	+	5	2	4	11	0	10	ENSMUST00000112930.8, ENSMUST00000112931.8	Col4a5
ENSMUSG00000031274.17	E025	4.7491	0.0286949	0.363596	0.546516	1	3.44865	3.85356	0.320632	chrX	140392819	140392911	93	+	6	6	3	8	0	9	ENSMUST00000112930.8, ENSMUST00000112931.8	Col4a5
ENSMUSG00000031274.17	E026	2.65025	0.263928	0.451317	0.50171	1	2.49851	3.10658	0.628865	chrX	140394171	140394241	71	+	5	5	0	1	0	9	ENSMUST00000112930.8, ENSMUST00000112931.8	Col4a5
ENSMUSG00000031274.17	E027	7.4459	0.0337004	0.192613	0.660751	1	4.32943	4.74638	0.265693	chrX	140395417	140395608	192	+	12	9	2	5	5	17	ENSMUST00000112930.8, ENSMUST00000112931.8	Col4a5
ENSMUSG00000031274.17	E028	7.21142	0.0625526	0.370889	0.54252	1	4.46316	4.08497	-0.255815	chrX	140396485	140396653	169	+	8	7	2	6	8	14	ENSMUST00000112930.8, ENSMUST00000112931.8	Col4a5
ENSMUSG00000031274.17	E029	4.49155	0.0345849	1.02381	0.311618	1	3.74036	2.98892	-0.64764	chrX	140398026	140398118	93	+	3	4	2	4	4	12	ENSMUST00000112930.8, ENSMUST00000112931.8	Col4a5
ENSMUSG00000031274.17	E034	10.6156	0.0214594	0.119821	0.729229	1	5.36287	5.09522	-0.148013	chrX	140412972	140413119	148	+	6	12	8	14	6	21	ENSMUST00000112930.8, ENSMUST00000112931.8	Col4a5
ENSMUSG00000031274.17	E035	4.15004	0.0796058	0.275154	0.599895	1	3.04582	3.484	0.38813	chrX	140413120	140413139	20	+	2	5	5	6	2	5	ENSMUST00000112930.8, ENSMUST00000130732.2, ENSMUST00000112931.8	Col4a5
ENSMUSG00000031274.17	E036	4.62024	0.0547717	0.00423514	0.948112	1	3.39538	3.44949	0.0456603	chrX	140414269	140414358	90	+	5	3	4	8	3	5	ENSMUST00000112930.8, ENSMUST00000130732.2, ENSMUST00000112931.8	Col4a5
ENSMUSG00000031274.17	E041	5.64603	0.0296198	1.34033	0.246977	1	4.12211	3.30212	-0.640613	chrX	140427815	140427941	127	+	4	5	2	6	6	12	ENSMUST00000112930.8, ENSMUST00000130732.2, ENSMUST00000112931.8	Col4a5
ENSMUSG00000031274.17	E042	3.65709	0.154116	0.0306173	0.861097	1	3.11384	3.00909	-0.0988058	chrX	140436367	140436447	81	+	2	5	2	1	4	9	ENSMUST00000112930.8, ENSMUST00000130732.2, ENSMUST00000112931.8	Col4a5
ENSMUSG00000031274.17	E043	2.69928	0.265027	0.0888382	0.765659	1	2.56621	2.93936	0.391936	chrX	140437178	140437276	99	+	5	4	0	0	2	8	ENSMUST00000112930.8, ENSMUST00000130732.2, ENSMUST00000112931.8	Col4a5
ENSMUSG00000031274.17	E044	1.76898	0.355195	1.06188	0.302787	1	1.77462	2.8008	1.31714	chrX	140438248	140438298	51	+	3	5	0	0	0	5	ENSMUST00000112930.8, ENSMUST00000130732.2, ENSMUST00000112931.8	Col4a5
ENSMUSG00000031274.17	E045	5.12111	0.147657	0.462346	0.49653	1	3.55995	4.15764	0.448299	chrX	140439681	140439866	186	+	10	7	1	4	0	16	ENSMUST00000112930.8, ENSMUST00000130732.2, ENSMUST00000112931.8	Col4a5
ENSMUSG00000031274.17	E049	5.18685	0.0508824	9.66356e-05	0.992157	1	3.78706	3.73005	-0.0438099	chrX	140449838	140449971	134	+	5	5	4	3	3	15	ENSMUST00000112930.8, ENSMUST00000130732.2, ENSMUST00000112931.8, ENSMUST00000128669.2	Col4a5
ENSMUSG00000031274.17	E050	4.24176	0.449964	0.00575394	0.939535	1	3.48221	3.13861	-0.299993	chrX	140452024	140452096	73	+	5	1	4	0	4	15	ENSMUST00000112930.8, ENSMUST00000130732.2, ENSMUST00000112931.8, ENSMUST00000128669.2	Col4a5
ENSMUSG00000031274.17	E051	5.16823	0.144084	0.16809	0.681815	1	3.85702	3.5342	-0.252456	chrX	140452600	140452671	72	+	8	4	1	2	5	15	ENSMUST00000112930.8, ENSMUST00000130732.2, ENSMUST00000112931.8, ENSMUST00000128669.2	Col4a5
ENSMUSG00000031274.17	E052	5.39322	0.0563283	0.35234	0.552791	1	4.17183	3.57618	-0.445	chrX	140456271	140456399	129	+	6	6	1	8	0	18	ENSMUST00000112930.8, ENSMUST00000130732.2, ENSMUST00000112931.8, ENSMUST00000128669.2	Col4a5
ENSMUSG00000031274.17	E054	4.48189	0.196971	0.551073	0.457879	1	3.62714	2.93678	-0.609673	chrX	140458708	140458728	21	+	6	2	1	9	5	3	ENSMUST00000112930.8, ENSMUST00000130732.2, ENSMUST00000112931.8, ENSMUST00000128669.2	Col4a5
ENSMUSG00000031274.17	E055	9.29991	0.0616842	0.361557	0.547643	1	5.08654	4.70771	-0.223702	chrX	140458729	140458920	192	+	15	5	3	15	7	14	ENSMUST00000112930.8, ENSMUST00000130732.2, ENSMUST00000112931.8	Col4a5
ENSMUSG00000031274.17	E056	8.04105	0.103657	0.210272	0.646554	1	4.51269	4.75524	0.151294	chrX	140466538	140466715	178	+	11	5	7	17	1	11	ENSMUST00000112930.8, ENSMUST00000130732.2, ENSMUST00000112931.8	Col4a5
ENSMUSG00000031274.17	E057	6.78671	0.0918393	1.02753	0.310739	1	3.92151	4.77792	0.570727	chrX	140469100	140469214	115	+	10	4	9	7	1	15	ENSMUST00000112930.8, ENSMUST00000130732.2, ENSMUST00000112931.8	Col4a5
ENSMUSG00000031274.17	E058	7.57635	0.0298674	0.531438	0.466003	1	4.38353	4.86863	0.303313	chrX	140469562	140469734	173	+	11	6	7	7	2	19	ENSMUST00000112930.8, ENSMUST00000130732.2, ENSMUST00000112931.8	Col4a5
ENSMUSG00000031274.17	E059	28.998	0.00580818	0.798664	0.371493	1	8.62558	9.24019	0.199745	chrX	140471039	140472176	1138	+	42	28	17	33	12	62	ENSMUST00000112930.8, ENSMUST00000130732.2, ENSMUST00000112931.8	Col4a5
ENSMUSG00000031278.13	E001	1360.43	0.000688947	0.161834	0.687474	1	54.2235	54.5268	0.0193916	chrX	141100989	141103666	2678	-	1603	1758	1252	1322	536	2336	ENSMUST00000112903.8, ENSMUST00000112907.8, ENSMUST00000112904.8, ENSMUST00000033634.5	Acsl4
ENSMUSG00000031278.13	E005	206.241	0.00134784	0.690439	0.406015	1	22.8947	23.3445	0.0582984	chrX	141111022	141111129	108	-	276	263	179	216	78	323	ENSMUST00000112903.8, ENSMUST00000112907.8, ENSMUST00000112904.8, ENSMUST00000033634.5	Acsl4
ENSMUSG00000031278.13	E006	196.454	0.000840105	0.0741439	0.785396	1	22.6676	22.6115	-0.00740143	chrX	141111844	141111958	115	-	253	252	167	201	76	326	ENSMUST00000112903.8, ENSMUST00000112907.8, ENSMUST00000112904.8, ENSMUST00000033634.5	Acsl4
ENSMUSG00000031278.13	E007	279.749	0.00450522	0.460125	0.497565	1	27.0423	26.3947	-0.0735059	chrX	141115188	141115379	192	-	315	382	224	262	113	531	ENSMUST00000112903.8, ENSMUST00000112907.8, ENSMUST00000112904.8, ENSMUST00000033634.5	Acsl4
ENSMUSG00000031278.13	E008	204.821	0.00171747	0.758833	0.383694	1	23.5246	22.6659	-0.111385	chrX	141116666	141116740	75	-	232	269	172	194	86	379	ENSMUST00000112903.8, ENSMUST00000112907.8, ENSMUST00000112904.8, ENSMUST00000033634.5	Acsl4
ENSMUSG00000031278.13	E009	245.472	0.000680465	0.188786	0.663929	1	25.5241	24.9395	-0.0699052	chrX	141121880	141122052	173	-	311	306	207	248	98	427	ENSMUST00000112903.8, ENSMUST00000112907.8, ENSMUST00000112904.8, ENSMUST00000033634.5	Acsl4
ENSMUSG00000031278.13	E010	188.181	0.0050566	1.31649	0.251224	1	22.5936	21.4994	-0.148221	chrX	141122946	141123085	140	-	238	225	143	223	83	298	ENSMUST00000112903.8, ENSMUST00000112907.8, ENSMUST00000112904.8, ENSMUST00000033634.5	Acsl4
ENSMUSG00000031278.13	E011	175.255	0.00600403	1.04076	0.307645	1	21.7263	20.7854	-0.13188	chrX	141124331	141124402	72	-	225	196	144	203	85	266	ENSMUST00000112903.8, ENSMUST00000112907.8, ENSMUST00000112904.8, ENSMUST00000033634.5	Acsl4
ENSMUSG00000031278.13	E012	266.221	0.0013273	0.402384	0.525861	1	26.3584	25.7288	-0.0731292	chrX	141126070	141126193	124	-	311	304	261	273	120	436	ENSMUST00000112903.8, ENSMUST00000112907.8, ENSMUST00000112904.8, ENSMUST00000033634.5	Acsl4
ENSMUSG00000031278.13	E013	276.339	0.00267099	0.0497435	0.82351	1	26.5263	26.604	0.0088631	chrX	141126303	141126453	151	-	310	344	280	257	104	498	ENSMUST00000112903.8, ENSMUST00000112907.8, ENSMUST00000112904.8, ENSMUST00000033634.5	Acsl4
ENSMUSG00000031278.13	E014	246.797	0.00214345	0.145529	0.702845	1	25.488	24.9413	-0.0654099	chrX	141128424	141128562	139	-	276	297	245	257	86	441	ENSMUST00000112903.8, ENSMUST00000112907.8, ENSMUST00000112904.8, ENSMUST00000033634.5	Acsl4
ENSMUSG00000031278.13	E015	146.991	0.00635636	0.916061	0.338511	1	20.2224	19.0416	-0.178398	chrX	141131998	141132107	110	-	147	173	145	151	51	293	ENSMUST00000112903.8, ENSMUST00000112907.8, ENSMUST00000112904.8, ENSMUST00000033634.5	Acsl4
ENSMUSG00000031278.13	E016	182.133	0.00257564	0.000897342	0.976102	1	21.633	21.647	0.00193014	chrX	141133956	141134133	178	-	203	237	170	167	91	292	ENSMUST00000112903.8, ENSMUST00000112907.8, ENSMUST00000112904.8, ENSMUST00000033634.5	Acsl4
ENSMUSG00000031278.13	E017	277.864	0.0054098	0.00410014	0.948944	1	26.2526	26.6729	0.0481252	chrX	141134375	141134611	237	-	362	319	264	277	137	411	ENSMUST00000112903.8, ENSMUST00000112907.8, ENSMUST00000112904.8, ENSMUST00000033634.5	Acsl4
ENSMUSG00000031278.13	E018	78.8051	0.00801172	3.07893e-05	0.995573	1	14.4387	14.4089	-0.00604151	chrX	141134612	141134614	3	-	110	76	81	76	36	130	ENSMUST00000112907.8, ENSMUST00000112904.8, ENSMUST00000033634.5	Acsl4
ENSMUSG00000031278.13	E020	111.896	0.00417027	0.222795	0.636919	1	17.0274	17.3254	0.0511243	chrX	141143383	141143432	50	-	160	120	109	112	44	182	ENSMUST00000112903.8, ENSMUST00000112907.8, ENSMUST00000112904.8, ENSMUST00000033634.5	Acsl4
ENSMUSG00000031278.13	E022	86.3475	0.0111412	0.308371	0.578682	1	15.4116	14.8021	-0.11834	chrX	141173301	141173340	40	-	127	82	75	100	36	141	ENSMUST00000112903.8, ENSMUST00000112907.8, ENSMUST00000112904.8, ENSMUST00000033634.5	Acsl4
ENSMUSG00000031278.13	E023	67.6982	0.0111092	0.129898	0.718537	1	13.2349	13.5849	0.0762901	chrX	141173341	141173500	160	-	109	71	59	72	26	105	ENSMUST00000112903.8, ENSMUST00000112904.8, ENSMUST00000033634.5	Acsl4
ENSMUSG00000031283.17	E007	2.53687	0.250071	0.139933	0.708348	1	2.64836	2.44466	-0.231041	chrX	142080503	142081703	1201	-	2	4	1	6	1	1	ENSMUST00000074660.12	Chrdl1
ENSMUSG00000031283.17	E008	2.11908	0.395491	0.398246	0.527997	1	1.82151	2.92421	1.36638	chrX	142081704	142082864	1161	-	9	2	0	1	1	2	ENSMUST00000166406.3, ENSMUST00000074660.12	Chrdl1
ENSMUSG00000031285.15	E001	2.86172	0.255176	0.00787305	0.929296	1	2.60465	2.40678	-0.228081	chrX	142638838	142643706	4869	-	3	1	0	1	4	10	ENSMUST00000033642.10	Dcx
ENSMUSG00000031285.15	E003	2.14698	0.155202	0.452419	0.501188	1	2.21428	2.45493	0.2978	chrX	142644778	142646468	1691	-	1	2	1	4	0	7	ENSMUST00000033642.10, ENSMUST00000087313.10, ENSMUST00000112851.8	Dcx
ENSMUSG00000031289.11	E004	1.78254	0.0744418	0.97587	0.323221	1	1.85495	2.53723	0.904055	chrX	146171210	146171354	145	-	3	2	3	1	0	3	ENSMUST00000033646.9, ENSMUST00000112827.2	Il13ra2
ENSMUSG00000031289.11	E005	2.27216	0.105283	0.0123048	0.911674	1	2.4595	2.64346	0.208217	chrX	146172659	146172804	146	-	7	2	0	2	1	4	ENSMUST00000033646.9, ENSMUST00000112827.2	Il13ra2
ENSMUSG00000031289.11	E006	2.59798	0.0626396	0.0179446	0.893436	1	2.77963	2.67382	-0.112038	chrX	146173835	146174019	185	-	5	3	1	2	1	6	ENSMUST00000033646.9, ENSMUST00000112827.2	Il13ra2
ENSMUSG00000031289.11	E007	3.42544	0.351269	0.571095	0.449824	1	2.63092	3.31849	0.670347	chrX	146177319	146177439	121	-	2	5	6	5	0	3	ENSMUST00000033646.9, ENSMUST00000112827.2	Il13ra2
ENSMUSG00000031289.11	E008	4.14829	0.054834	0.00474986	0.945054	1	3.4493	3.36094	-0.0749446	chrX	146178008	146178161	154	-	5	3	6	5	0	9	ENSMUST00000033646.9, ENSMUST00000112827.2	Il13ra2
ENSMUSG00000031289.11	E009	1.88125	0.0744795	0.282571	0.595021	1	2.07849	2.52204	0.558328	chrX	146179093	146179244	152	-	5	0	3	2	0	3	ENSMUST00000033646.9, ENSMUST00000112827.2	Il13ra2
ENSMUSG00000031289.11	E010	1.70823	0.0963527	0.531546	0.465958	1	1.86415	2.50702	0.855208	chrX	146180868	146180976	109	-	6	0	2	2	0	2	ENSMUST00000033646.9, ENSMUST00000112827.2	Il13ra2
ENSMUSG00000031289.11	E014	2.70769	0.209153	0.00254806	0.959741	1	2.51461	2.69772	0.202905	chrX	146189028	146189143	116	-	4	0	5	1	3	3	ENSMUST00000033646.9	Il13ra2
ENSMUSG00000031292.15	E005	174.504	0.0200881	0.651715	0.4195	1	20.6559	21.4704	0.115138	chrX	159584388	159591470	7083	-	218	156	140	194	129	248	ENSMUST00000198931.2	Cdkl5
ENSMUSG00000031292.15	E006	15.5606	0.0415697	0.00958849	0.921995	1	6.49594	6.47916	-0.00748794	chrX	159591471	159591687	217	-	17	13	15	15	6	38	ENSMUST00000112355.3, ENSMUST00000198931.2, ENSMUST00000196297.5, ENSMUST00000087104.11	Cdkl5
ENSMUSG00000031292.15	E007	7.06905	0.0455972	0.0371253	0.84721	1	4.47285	4.37711	-0.0625181	chrX	159594593	159594712	120	-	13	5	3	11	2	14	ENSMUST00000112355.3, ENSMUST00000196297.5, ENSMUST00000087104.11, ENSMUST00000198931.2, ENSMUST00000197942.5	Cdkl5
ENSMUSG00000031292.15	E008	4.73596	0.0353214	0.0940187	0.759129	1	3.59101	3.45587	-0.11078	chrX	159599888	159599987	100	-	9	1	3	4	5	8	ENSMUST00000112355.3, ENSMUST00000196297.5, ENSMUST00000087104.11, ENSMUST00000198931.2, ENSMUST00000197942.5	Cdkl5
ENSMUSG00000031292.15	E011	8.00311	0.0545158	1.42544	0.232509	1	5.02953	4.14756	-0.55716	chrX	159612539	159612644	106	-	14	1	4	10	6	18	ENSMUST00000197942.5, ENSMUST00000198931.2, ENSMUST00000196297.5, ENSMUST00000087104.11	Cdkl5
ENSMUSG00000031292.15	E013	43.7407	0.00376397	0.130581	0.717831	1	10.5027	10.8612	0.0976486	chrX	159616864	159617830	967	-	55	37	36	49	30	68	ENSMUST00000197942.5, ENSMUST00000198931.2, ENSMUST00000196297.5, ENSMUST00000087104.11	Cdkl5
ENSMUSG00000031292.15	E014	8.57063	0.0143433	1.01753	0.313105	1	4.42264	5.18827	0.461458	chrX	159623291	159623442	152	-	12	9	8	9	4	13	ENSMUST00000197942.5, ENSMUST00000198931.2, ENSMUST00000196297.5, ENSMUST00000087104.11	Cdkl5
ENSMUSG00000031292.15	E016	7.16815	0.0203899	0.000182417	0.989224	1	4.40076	4.41913	0.0120366	chrX	159629933	159630013	81	-	8	7	6	6	4	16	ENSMUST00000199927.2, ENSMUST00000196297.5, ENSMUST00000087104.11, ENSMUST00000198931.2, ENSMUST00000197942.5	Cdkl5
ENSMUSG00000031292.15	E019	7.34627	0.0442484	0.000989452	0.974906	1	4.46098	4.57239	0.0712799	chrX	159639351	159639441	91	-	15	5	3	5	5	17	ENSMUST00000197942.5, ENSMUST00000198931.2, ENSMUST00000196297.5, ENSMUST00000087104.11	Cdkl5
ENSMUSG00000031292.15	E020	6.7205	0.0559616	0.115698	0.733749	1	4.1741	3.95279	-0.157379	chrX	159641796	159641855	60	-	9	5	3	7	9	6	ENSMUST00000197942.5, ENSMUST00000198931.2, ENSMUST00000196297.5, ENSMUST00000087104.11	Cdkl5
ENSMUSG00000031292.15	E021	8.70232	0.072631	1.09171	0.296092	1	5.08794	4.08559	-0.634032	chrX	159643930	159644050	121	-	7	8	3	6	13	14	ENSMUST00000197942.5, ENSMUST00000198931.2, ENSMUST00000196297.5, ENSMUST00000087104.11	Cdkl5
ENSMUSG00000031292.15	E022	8.2435	0.0347746	0.541864	0.461661	1	4.34943	5.05462	0.43424	chrX	159648913	159649049	137	-	17	7	4	4	8	13	ENSMUST00000197942.5, ENSMUST00000198931.2, ENSMUST00000196297.5, ENSMUST00000087104.11	Cdkl5
ENSMUSG00000031292.15	E025	3.40125	0.100044	0.0403626	0.840773	1	3.0474	3.18501	0.127532	chrX	159711421	159711484	64	-	6	1	4	2	1	10	ENSMUST00000197942.5, ENSMUST00000198931.2, ENSMUST00000196297.5, ENSMUST00000087104.11	Cdkl5
ENSMUSG00000031292.15	E026	3.23568	0.185951	0.000364322	0.984772	1	3.00791	3.0258	0.017118	chrX	159711485	159711517	33	-	6	0	4	2	1	10	ENSMUST00000197942.5, ENSMUST00000087104.11	Cdkl5
ENSMUSG00000031292.15	E027	6.82605	0.0802075	0.116254	0.733133	1	4.3762	4.16022	-0.146232	chrX	159711518	159711651	134	-	12	1	6	4	6	16	ENSMUST00000087104.11	Cdkl5
ENSMUSG00000031295.14	E005	24.3033	0.0332888	1.3986	0.236959	1	7.24427	8.40965	0.432308	chrX	159285743	159285748	6	+	20	37	21	26	21	16	ENSMUST00000146752.8, ENSMUST00000033652.9, ENSMUST00000112377.8, ENSMUST00000112376.2, ENSMUST00000112380.9	Phka2
ENSMUSG00000031295.14	E006	59.5675	0.00274173	0.491305	0.483346	1	12.0436	12.5551	0.121311	chrX	159285749	159285900	152	+	66	56	56	65	46	74	ENSMUST00000146752.8, ENSMUST00000139587.8, ENSMUST00000033652.9, ENSMUST00000112377.8, ENSMUST00000112376.2, ENSMUST00000112380.9	Phka2
ENSMUSG00000031295.14	E007	59.6498	0.0351193	0.0158173	0.899916	1	12.4697	12.5085	0.00907345	chrX	159306268	159306343	76	+	79	48	51	58	39	107	ENSMUST00000146752.8, ENSMUST00000139587.8, ENSMUST00000033652.9, ENSMUST00000112377.8, ENSMUST00000112376.2, ENSMUST00000112380.9	Phka2
ENSMUSG00000031295.14	E008	43.2296	0.0251455	0.436139	0.508992	1	10.3377	11.0169	0.185128	chrX	159306344	159306353	10	+	55	47	35	39	27	73	ENSMUST00000146752.8, ENSMUST00000139587.8, ENSMUST00000033652.9, ENSMUST00000112377.8, ENSMUST00000112376.2, ENSMUST00000131765.8, ENSMUST00000112380.9	Phka2
ENSMUSG00000031295.14	E009	72.9876	0.00450685	1.01634	0.31339	1	13.267	14.0746	0.172809	chrX	159306354	159306426	73	+	80	83	61	66	58	101	ENSMUST00000146752.8, ENSMUST00000154142.8, ENSMUST00000139587.8, ENSMUST00000033652.9, ENSMUST00000112377.8, ENSMUST00000112376.2, ENSMUST00000131765.8, ENSMUST00000112380.9	Phka2
ENSMUSG00000031295.14	E010	65.1097	0.00182464	0.00963395	0.921811	1	12.7079	12.7899	0.018772	chrX	159310726	159310772	47	+	69	65	51	67	61	78	ENSMUST00000146752.8, ENSMUST00000154142.8, ENSMUST00000139587.8, ENSMUST00000033652.9, ENSMUST00000112377.8, ENSMUST00000112376.2, ENSMUST00000131765.8, ENSMUST00000112380.9	Phka2
ENSMUSG00000031295.14	E011	48.1514	0.00244437	0.00291152	0.956968	1	10.9726	10.9424	-0.00803235	chrX	159310773	159310773	1	+	51	46	38	51	46	56	ENSMUST00000146752.8, ENSMUST00000154142.8, ENSMUST00000033652.9, ENSMUST00000112377.8, ENSMUST00000112376.2, ENSMUST00000131765.8, ENSMUST00000112380.9	Phka2
ENSMUSG00000031295.14	E012	99.4501	0.00150445	0.0183605	0.892216	1	15.6644	15.7618	0.0182	chrX	159311843	159312011	169	+	114	97	72	97	99	118	ENSMUST00000146752.8, ENSMUST00000033652.9, ENSMUST00000112377.8, ENSMUST00000112376.2, ENSMUST00000131765.8, ENSMUST00000112380.9	Phka2
ENSMUSG00000031295.14	E014	42.9823	0.0162347	0.00357045	0.952352	1	10.5422	10.4845	-0.0159733	chrX	159312911	159312993	83	+	53	32	39	57	31	51	ENSMUST00000154142.8, ENSMUST00000033652.9, ENSMUST00000112377.8, ENSMUST00000112376.2, ENSMUST00000131765.8, ENSMUST00000112380.9	Phka2
ENSMUSG00000031295.14	E016	56.992	0.00222534	0.11935	0.729741	1	11.9958	11.7581	-0.0583269	chrX	159314104	159314184	81	+	56	57	43	57	58	68	ENSMUST00000154142.8, ENSMUST00000033652.9, ENSMUST00000112377.8, ENSMUST00000139496.8, ENSMUST00000112376.2, ENSMUST00000131765.8, ENSMUST00000112380.9	Phka2
ENSMUSG00000031295.14	E018	67.2123	0.00607179	0.0303574	0.861682	1	12.8793	12.9451	0.0148948	chrX	159324365	159324479	115	+	57	73	58	76	63	68	ENSMUST00000154142.8, ENSMUST00000033652.9, ENSMUST00000112377.8, ENSMUST00000139496.8, ENSMUST00000112376.2, ENSMUST00000131765.8, ENSMUST00000112380.9	Phka2
ENSMUSG00000031295.14	E019	34.4998	0.0108784	0.144507	0.703841	1	9.12682	9.37472	0.0778041	chrX	159324480	159324484	5	+	29	38	31	41	32	30	ENSMUST00000033652.9, ENSMUST00000112377.8, ENSMUST00000139496.8, ENSMUST00000112376.2, ENSMUST00000131765.8, ENSMUST00000112380.9	Phka2
ENSMUSG00000031295.14	E020	30.4968	0.0247562	1.37768	0.240496	1	9.29653	7.89881	-0.472617	chrX	159324485	159324511	27	+	19	27	23	41	36	26	ENSMUST00000033652.9, ENSMUST00000112377.8, ENSMUST00000139496.8, ENSMUST00000112376.2, ENSMUST00000112380.9	Phka2
ENSMUSG00000031295.14	E021	36.4096	0.0337043	0.0553769	0.813958	1	9.74665	9.27874	-0.142882	chrX	159326630	159326683	54	+	22	37	35	40	41	31	ENSMUST00000033652.9, ENSMUST00000112377.8, ENSMUST00000139496.8, ENSMUST00000112376.2, ENSMUST00000112380.9	Phka2
ENSMUSG00000031295.14	E022	60.3059	0.00313822	0.105111	0.745781	1	12.3331	12.0554	-0.0664308	chrX	159327208	159327330	123	+	61	54	49	73	58	61	ENSMUST00000033652.9, ENSMUST00000112377.8, ENSMUST00000139496.8, ENSMUST00000112376.2, ENSMUST00000112380.9	Phka2
ENSMUSG00000031295.14	E023	62.3868	0.00270107	0.0848461	0.770835	1	12.5869	12.3601	-0.0530608	chrX	159332171	159332266	96	+	75	51	47	65	63	73	ENSMUST00000033652.9, ENSMUST00000112377.8, ENSMUST00000139496.8, ENSMUST00000112376.2, ENSMUST00000112380.9	Phka2
ENSMUSG00000031295.14	E024	58.747	0.00423669	0.749812	0.386536	1	12.4357	11.729	-0.170573	chrX	159335709	159335816	108	+	57	49	49	52	63	81	ENSMUST00000033652.9, ENSMUST00000112377.8, ENSMUST00000139496.8, ENSMUST00000112376.2, ENSMUST00000112380.9	Phka2
ENSMUSG00000031295.14	E025	51.1589	0.00584008	0.0152155	0.901829	1	11.4403	11.3054	-0.0345459	chrX	159337297	159337375	79	+	55	46	43	42	51	73	ENSMUST00000033652.9, ENSMUST00000112377.8, ENSMUST00000139496.8, ENSMUST00000112376.2, ENSMUST00000112380.9	Phka2
ENSMUSG00000031295.14	E026	51.2485	0.00858906	0.0264621	0.870777	1	11.513	11.2942	-0.0558723	chrX	159340682	159340782	101	+	49	47	47	67	38	62	ENSMUST00000033652.9, ENSMUST00000112377.8, ENSMUST00000139496.8, ENSMUST00000112376.2, ENSMUST00000112380.9	Phka2
ENSMUSG00000031295.14	E027	36.7984	0.0120525	0.42863	0.512662	1	9.39447	9.86161	0.140958	chrX	159340783	159340816	34	+	38	41	30	48	30	31	ENSMUST00000033652.9, ENSMUST00000112377.8, ENSMUST00000153907.2, ENSMUST00000139496.8, ENSMUST00000112376.2, ENSMUST00000112380.9	Phka2
ENSMUSG00000031295.14	E028	66.8332	0.00747068	0.898778	0.343109	1	12.5689	13.2837	0.161527	chrX	159341463	159341572	110	+	64	70	64	77	58	61	ENSMUST00000033652.9, ENSMUST00000112377.8, ENSMUST00000153907.2, ENSMUST00000139496.8, ENSMUST00000112376.2, ENSMUST00000112380.9	Phka2
ENSMUSG00000031295.14	E030	90.3214	0.00172751	1.35066	0.245163	1	14.5964	15.4171	0.160404	chrX	159342727	159342871	145	+	100	87	83	98	77	97	ENSMUST00000112380.9, ENSMUST00000112377.8, ENSMUST00000139496.8, ENSMUST00000033652.9	Phka2
ENSMUSG00000031295.14	E031	57.4862	0.014674	0.122889	0.725922	1	12.3894	11.9842	-0.0969581	chrX	159343096	159343174	79	+	75	57	32	66	46	82	ENSMUST00000033652.9, ENSMUST00000112377.8, ENSMUST00000153907.2, ENSMUST00000139496.8, ENSMUST00000112380.9	Phka2
ENSMUSG00000031295.14	E032	46.5204	0.00400013	0.14069	0.707596	1	11.0357	10.7676	-0.0715705	chrX	159345719	159345745	27	+	55	48	28	49	41	65	ENSMUST00000033652.9, ENSMUST00000112377.8, ENSMUST00000153907.2, ENSMUST00000139496.8, ENSMUST00000112380.9	Phka2
ENSMUSG00000031295.14	E033	104.61	0.0173836	0.143205	0.705115	1	16.1621	16.5357	0.067217	chrX	159345746	159345888	143	+	112	135	64	127	82	114	ENSMUST00000112380.9, ENSMUST00000112377.8, ENSMUST00000139496.8, ENSMUST00000033652.9	Phka2
ENSMUSG00000031295.14	E034	128.827	0.00393467	0.253519	0.614608	1	17.745	18.095	0.0576574	chrX	159347182	159347355	174	+	127	152	94	140	115	143	ENSMUST00000112380.9, ENSMUST00000112377.8, ENSMUST00000139496.8, ENSMUST00000033652.9	Phka2
ENSMUSG00000031295.14	E035	72.7894	0.00186843	0.731376	0.392437	1	13.1401	13.7532	0.133292	chrX	159357639	159357727	89	+	73	79	62	73	67	80	ENSMUST00000112380.9, ENSMUST00000112377.8, ENSMUST00000139496.8, ENSMUST00000033652.9	Phka2
ENSMUSG00000031295.14	E038	73.6094	0.00238905	0.0192585	0.889628	1	13.5027	13.5861	0.0179904	chrX	159360492	159360571	80	+	82	60	67	75	70	87	ENSMUST00000112380.9, ENSMUST00000112377.8, ENSMUST00000139496.8, ENSMUST00000033652.9	Phka2
ENSMUSG00000031295.14	E039	65.3851	0.00225449	0.148768	0.699716	1	12.642	12.9151	0.062408	chrX	159360764	159360842	79	+	79	62	48	69	63	71	ENSMUST00000112380.9, ENSMUST00000112377.8, ENSMUST00000139496.8, ENSMUST00000033652.9	Phka2
ENSMUSG00000031295.14	E040	73.1317	0.00303283	0.0400243	0.841433	1	13.5952	13.4066	-0.040845	chrX	159360944	159361073	130	+	89	59	56	76	74	84	ENSMUST00000112380.9, ENSMUST00000112377.8, ENSMUST00000139496.8, ENSMUST00000033652.9	Phka2
ENSMUSG00000031295.14	E041	69.8364	0.00211677	0.00180345	0.966126	1	13.2523	13.2207	-0.00697028	chrX	159361589	159361690	102	+	81	59	58	74	64	86	ENSMUST00000112380.9, ENSMUST00000112377.8, ENSMUST00000139496.8, ENSMUST00000033652.9	Phka2
ENSMUSG00000031295.14	E042	79.361	0.00183319	0.797147	0.371948	1	14.398	13.7647	-0.131637	chrX	159364157	159364275	119	+	90	68	57	88	75	102	ENSMUST00000112380.9, ENSMUST00000112377.8, ENSMUST00000139496.8, ENSMUST00000033652.9	Phka2
ENSMUSG00000031295.14	E046	4.6569	0.111389	1.10667	0.292808	1	3.77488	2.70193	-0.965604	chrX	159369946	159369950	5	+	1	4	3	2	9	6	ENSMUST00000139496.8	Phka2
ENSMUSG00000031295.14	E047	80.9302	0.00370691	0.00866346	0.925842	1	14.2347	14.124	-0.0228485	chrX	159371961	159372014	54	+	72	84	69	73	81	103	ENSMUST00000112380.9, ENSMUST00000112377.8, ENSMUST00000139496.8, ENSMUST00000033652.9	Phka2
ENSMUSG00000031295.14	E049	106.255	0.00143356	0.0369203	0.847627	1	16.1469	16.2788	0.0239288	chrX	159373164	159373364	201	+	118	100	84	100	107	127	ENSMUST00000112380.9, ENSMUST00000112377.8, ENSMUST00000139496.8, ENSMUST00000033652.9	Phka2
ENSMUSG00000031295.14	E051	14.3946	0.0423345	0.549162	0.45866	1	6.37418	5.54726	-0.401953	chrX	159381464	159381874	411	+	19	8	8	11	21	17	ENSMUST00000112380.9	Phka2
ENSMUSG00000031298.16	E008	2.30661	0.311228	0.579951	0.446331	1	2.28231	2.59539	0.371077	chrX	159221191	159221309	119	+	4	3	4	0	0	5	ENSMUST00000112402.8, ENSMUST00000123450.8, ENSMUST00000112404.9, ENSMUST00000112405.9, ENSMUST00000112400.8, ENSMUST00000146805.8, ENSMUST00000112401.8, ENSMUST00000112398.3, ENSMUST00000112408.9	Adgrg2
ENSMUSG00000031298.16	E016	2.39571	0.152956	0.39814	0.528052	1	2.11911	2.82872	0.833749	chrX	159251888	159251943	56	+	11	3	0	1	0	3	ENSMUST00000112402.8, ENSMUST00000112404.9, ENSMUST00000112405.9, ENSMUST00000146805.8, ENSMUST00000112408.9, ENSMUST00000112401.8, ENSMUST00000112398.3, ENSMUST00000112400.8	Adgrg2
ENSMUSG00000031298.16	E017	3.31747	0.141282	1.12006	0.289906	1	2.38108	3.25256	0.900435	chrX	159252764	159252779	16	+	11	3	4	2	0	3	ENSMUST00000112402.8, ENSMUST00000112404.9, ENSMUST00000112405.9, ENSMUST00000146805.8, ENSMUST00000112408.9, ENSMUST00000112401.8, ENSMUST00000112398.3, ENSMUST00000112400.8	Adgrg2
ENSMUSG00000031298.16	E018	3.72152	0.0944297	1.16559	0.280308	1	2.60648	3.43627	0.798006	chrX	159252780	159252819	40	+	12	4	4	2	0	4	ENSMUST00000112404.9, ENSMUST00000112405.9, ENSMUST00000112408.9, ENSMUST00000112401.8, ENSMUST00000112402.8, ENSMUST00000112400.8, ENSMUST00000112398.3	Adgrg2
ENSMUSG00000031298.16	E020	2.06442	0.151238	1.28398	0.257161	1	1.53725	2.65415	1.57628	chrX	159255308	159255345	38	+	7	5	0	2	0	0	ENSMUST00000112404.9, ENSMUST00000112405.9, ENSMUST00000112408.9, ENSMUST00000112401.8, ENSMUST00000112402.8, ENSMUST00000112400.8, ENSMUST00000112398.3	Adgrg2
ENSMUSG00000031298.16	E021	2.61455	0.112296	0.117432	0.731837	1	2.81822	2.642	-0.186407	chrX	159257700	159257794	95	+	9	3	0	3	0	4	ENSMUST00000112404.9, ENSMUST00000112405.9, ENSMUST00000112408.9, ENSMUST00000112401.8, ENSMUST00000112402.8, ENSMUST00000112400.8, ENSMUST00000112398.3	Adgrg2
ENSMUSG00000031298.16	E022	2.03406	0.207023	0.0440199	0.833817	1	2.57892	2.19436	-0.466126	chrX	159258487	159258553	67	+	4	1	3	2	0	4	ENSMUST00000112404.9, ENSMUST00000112405.9, ENSMUST00000112408.9, ENSMUST00000112401.8, ENSMUST00000112402.8, ENSMUST00000112400.8, ENSMUST00000112398.3	Adgrg2
ENSMUSG00000031298.16	E023	11.3775	0.0663154	0.0669313	0.795858	1	5.91873	5.27487	-0.33305	chrX	159260045	159260436	392	+	16	23	7	6	1	26	ENSMUST00000112404.9, ENSMUST00000112405.9, ENSMUST00000112408.9, ENSMUST00000112401.8, ENSMUST00000112402.8, ENSMUST00000112400.8, ENSMUST00000112398.3	Adgrg2
ENSMUSG00000031298.16	E024	4.19776	0.040239	0.264552	0.60701	1	3.55805	3.11092	-0.387807	chrX	159261981	159262143	163	+	6	7	3	1	3	7	ENSMUST00000112404.9, ENSMUST00000112405.9, ENSMUST00000112408.9, ENSMUST00000112401.8, ENSMUST00000112402.8, ENSMUST00000112400.8, ENSMUST00000112398.3	Adgrg2
ENSMUSG00000031298.16	E026	5.62478	0.025407	0.273045	0.601297	1	4.14334	3.7876	-0.259312	chrX	159264543	159264686	144	+	13	11	0	3	2	10	ENSMUST00000112404.9, ENSMUST00000112405.9, ENSMUST00000112408.9, ENSMUST00000112401.8, ENSMUST00000112402.8, ENSMUST00000112400.8, ENSMUST00000112398.3	Adgrg2
ENSMUSG00000031298.16	E027	3.83589	0.0485886	0.491934	0.483066	1	3.41528	2.99296	-0.381148	chrX	159265285	159265407	123	+	8	7	0	4	2	4	ENSMUST00000112404.9, ENSMUST00000112405.9, ENSMUST00000112408.9, ENSMUST00000112401.8, ENSMUST00000112402.8, ENSMUST00000112400.8, ENSMUST00000112398.3	Adgrg2
ENSMUSG00000031298.16	E029	4.80732	0.208445	0.153143	0.69555	1	2.88447	3.78146	0.781895	chrX	159266230	159266333	104	+	9	15	0	4	1	2	ENSMUST00000112404.9, ENSMUST00000112405.9, ENSMUST00000112408.9, ENSMUST00000112401.8, ENSMUST00000112402.8, ENSMUST00000112400.8, ENSMUST00000112398.3	Adgrg2
ENSMUSG00000031298.16	E030	6.42423	0.0236402	0.000420388	0.983642	1	4.14841	4.16861	0.0140333	chrX	159267136	159267257	122	+	14	14	1	5	1	9	ENSMUST00000112404.9, ENSMUST00000112405.9, ENSMUST00000112408.9, ENSMUST00000112401.8, ENSMUST00000112402.8, ENSMUST00000112400.8, ENSMUST00000112398.3	Adgrg2
ENSMUSG00000031298.16	E031	7.11002	0.0221826	0.791284	0.373712	1	4.87569	4.16954	-0.452101	chrX	159268640	159268908	269	+	14	14	1	3	2	16	ENSMUST00000112404.9, ENSMUST00000112405.9, ENSMUST00000112408.9, ENSMUST00000112401.8, ENSMUST00000112402.8, ENSMUST00000112400.8, ENSMUST00000112398.3	Adgrg2
ENSMUSG00000031298.16	E032	5.246	0.285881	1.00484	0.316142	1	4.06854	3.2867	-0.616338	chrX	159270662	159270761	100	+	6	12	0	3	6	4	ENSMUST00000112404.9, ENSMUST00000112405.9, ENSMUST00000112408.9, ENSMUST00000112401.8, ENSMUST00000112402.8, ENSMUST00000112400.8, ENSMUST00000112398.3	Adgrg2
ENSMUSG00000031298.16	E033	10.2393	0.119176	0.334779	0.562858	1	5.13273	5.0345	-0.0558622	chrX	159271680	159271963	284	+	19	23	1	6	7	9	ENSMUST00000112404.9, ENSMUST00000112405.9, ENSMUST00000112408.9, ENSMUST00000112401.8, ENSMUST00000112402.8, ENSMUST00000112400.8, ENSMUST00000112398.3	Adgrg2
ENSMUSG00000031298.16	E034	3.13176	0.0528497	0.326983	0.567441	1	3.20974	2.78324	-0.411649	chrX	159274394	159274495	102	+	8	4	1	4	0	5	ENSMUST00000112404.9, ENSMUST00000112405.9, ENSMUST00000112408.9, ENSMUST00000112401.8, ENSMUST00000112402.8, ENSMUST00000112400.8, ENSMUST00000112398.3	Adgrg2
ENSMUSG00000031298.16	E035	2.46874	0.0729199	0.0537239	0.816706	1	2.40668	2.67019	0.299934	chrX	159275596	159275748	153	+	7	5	0	3	0	2	ENSMUST00000112404.9, ENSMUST00000112405.9, ENSMUST00000112408.9, ENSMUST00000112401.8, ENSMUST00000112402.8, ENSMUST00000112400.8	Adgrg2
ENSMUSG00000031298.16	E036	9.93212	0.0126179	0.101836	0.749638	1	5.34962	5.08022	-0.149383	chrX	159279301	159279734	434	+	21	18	4	5	3	17	ENSMUST00000112404.9, ENSMUST00000112405.9, ENSMUST00000112408.9, ENSMUST00000112401.8, ENSMUST00000112402.8, ENSMUST00000112400.8, ENSMUST00000112398.3	Adgrg2
ENSMUSG00000031298.16	E037	26.167	0.0430031	0.0415723	0.838437	1	8.59594	8.04338	-0.192664	chrX	159279735	159281066	1332	+	55	38	17	9	11	48	ENSMUST00000112404.9, ENSMUST00000112405.9, ENSMUST00000112408.9, ENSMUST00000112401.8, ENSMUST00000112402.8, ENSMUST00000112400.8	Adgrg2
ENSMUSG00000031299.11	E001	3231.27	0.00218647	0.00728842	0.931965	1	75.8237	75.2918	-0.0280672	chrX	158905205	158906943	1739	-	4105	3488	3356	3445	2042	3390	ENSMUST00000033662.9	Pdha1
ENSMUSG00000031299.11	E002	658.561	0.000837215	0.962878	0.326463	1	39.5261	38.7511	-0.0633169	chrX	158907515	158907623	109	-	840	632	720	725	411	719	ENSMUST00000033662.9	Pdha1
ENSMUSG00000031299.11	E003	503.484	0.00192868	0.0392057	0.843042	1	34.6646	34.7743	0.00989769	chrX	158909190	158909257	68	-	635	504	582	552	274	569	ENSMUST00000033662.9	Pdha1
ENSMUSG00000031299.11	E005	503.983	0.00128148	0.2539	0.614343	1	34.5039	34.966	0.0416681	chrX	158910569	158910724	156	-	679	526	546	481	298	610	ENSMUST00000156531.2, ENSMUST00000033662.9	Pdha1
ENSMUSG00000031299.11	E006	347.17	0.00173312	0.144552	0.703797	1	29.0003	29.3804	0.0398481	chrX	158911461	158911553	93	-	478	342	386	331	207	419	ENSMUST00000156531.2, ENSMUST00000033662.9	Pdha1
ENSMUSG00000031299.11	E007	7.25334	0.0373418	0.00370451	0.951467	1	4.31912	4.41138	0.0610681	chrX	158911554	158911961	408	-	14	8	4	5	6	9	ENSMUST00000156531.2	Pdha1
ENSMUSG00000031299.11	E009	558.571	0.000403395	0.282952	0.594773	1	36.5117	36.2255	-0.0248315	chrX	158912406	158912497	92	-	735	580	581	584	329	662	ENSMUST00000126440.2, ENSMUST00000033662.9	Pdha1
ENSMUSG00000031299.11	E010	610.045	0.000306543	0.558789	0.454749	1	38.0019	37.6052	-0.0333449	chrX	158913105	158913231	127	-	772	640	645	645	362	713	ENSMUST00000126440.2, ENSMUST00000033662.9	Pdha1
ENSMUSG00000031299.11	E011	689.579	0.00109225	0.000741527	0.978275	1	40.0006	40.0317	0.00249116	chrX	158915065	158915238	174	-	903	708	744	655	442	814	ENSMUST00000126440.2, ENSMUST00000033662.9	Pdha1
ENSMUSG00000031299.11	E012	367.51	0.00230603	0.0123642	0.911462	1	29.9279	30.0823	0.0157963	chrX	158916169	158916228	60	-	499	368	400	341	227	454	ENSMUST00000126440.2, ENSMUST00000033662.9	Pdha1
ENSMUSG00000031299.11	E014	298.578	0.00186778	4.81458e-05	0.994464	1	27.0768	27.1488	0.00806027	chrX	158921252	158921305	54	-	396	277	346	292	189	343	ENSMUST00000126440.2, ENSMUST00000033662.9, ENSMUST00000127535.2	Pdha1
ENSMUSG00000031299.11	E015	191.283	0.00102721	0.255819	0.613007	1	21.5502	21.9892	0.0601642	chrX	158921306	158921352	47	-	231	205	221	181	123	211	ENSMUST00000033662.9, ENSMUST00000127535.2	Pdha1
ENSMUSG00000031299.11	E016	107.301	0.00534385	0.742884	0.388738	1	16.8533	16.0495	-0.143755	chrX	158921353	158921409	57	-	117	124	102	116	79	110	ENSMUST00000033662.9	Pdha1
ENSMUSG00000031302.17	E007	1.91372	1.99674	1.11144	0.291769	1	2.72042	1.89881	-1.03786	chrX	100364955	100369569	4615	+	6	1	1	2	0	4	ENSMUST00000118111.8, ENSMUST00000065858.3, ENSMUST00000151528.8	Nlgn3
ENSMUSG00000031303.9	E001	2.64659	0.63478	0.224864	0.635359	1	2.68599	2.6628	-0.0250394	chrX	158771429	158771801	373	+	4	4	1	0	2	7	ENSMUST00000033665.9	Map3k15
ENSMUSG00000031303.9	E004	2.52412	0.758315	0.0899141	0.764286	1	3.18451	1.97006	-1.38631	chrX	158823986	158824179	194	+	3	1	1	5	0	8	ENSMUST00000033665.9	Map3k15
ENSMUSG00000031303.9	E005	3.14107	0.826992	0.36445	0.546045	1	2.87685	2.97069	0.0926682	chrX	158827057	158827225	169	+	5	2	4	3	0	8	ENSMUST00000033665.9	Map3k15
ENSMUSG00000031303.9	E006	1.72437	1.03553	0.871561	0.350523	1	1.60138	2.53778	1.32891	chrX	158829613	158829719	107	+	4	0	4	0	1	2	ENSMUST00000033665.9	Map3k15
ENSMUSG00000031303.9	E008	2.13598	0.535094	0.5879	0.443232	1	2.90196	1.72106	-1.50803	chrX	158858591	158858703	113	+	4	0	0	3	3	3	ENSMUST00000033665.9	Map3k15
ENSMUSG00000031303.9	E009	3.38778	0.374528	0.0596313	0.80708	1	2.97494	3.03014	0.0530844	chrX	158859125	158859284	160	+	7	5	0	2	3	5	ENSMUST00000033665.9	Map3k15
ENSMUSG00000031303.9	E010	2.21216	0.718684	3.17275e-05	0.995506	1	2.64869	2.3144	-0.389449	chrX	158862910	158863060	151	+	4	3	0	3	0	6	ENSMUST00000033665.9	Map3k15
ENSMUSG00000031303.9	E014	1.83667	0.0831783	1.1427	0.285083	1	1.88929	2.36445	0.647528	chrX	158872800	158872887	88	+	3	4	0	1	2	1	ENSMUST00000033665.9	Map3k15
ENSMUSG00000031303.9	E015	2.68171	0.260374	1.30182	0.253881	1	2.26016	3.085	0.898148	chrX	158874577	158874710	134	+	5	6	1	3	0	3	ENSMUST00000033665.9	Map3k15
ENSMUSG00000031303.9	E021	1.99435	0.270573	0.335704	0.562319	1	2.34659	2.18794	-0.202069	chrX	158898881	158899046	166	+	3	1	2	4	1	1	ENSMUST00000033665.9	Map3k15
ENSMUSG00000031303.9	E022	4.0479	0.257151	0.898546	0.343172	1	3.10274	3.3783	0.245696	chrX	158899515	158899689	175	+	10	4	1	6	3	1	ENSMUST00000033665.9	Map3k15
ENSMUSG00000031303.9	E026	3.0933	0.414975	0.003819	0.950724	1	2.883	2.88674	0.00374172	chrX	158904642	158904754	113	+	1	8	1	5	0	5	ENSMUST00000033665.9	Map3k15
ENSMUSG00000031303.9	E027	42.5583	0.55806	1.02461	0.311428	1	12.0716	8.76447	-0.930934	chrX	158905358	158905458	101	+	4	87	0	58	67	3	ENSMUST00000033665.9	Map3k15
ENSMUSG00000031303.9	E028	36.8621	0.295858	0.0545257	0.815367	1	11.308	7.9886	-1.00933	chrX	158905530	158905606	77	+	4	63	8	52	59	2	ENSMUST00000033665.9	Map3k15
ENSMUSG00000031303.9	E029	77.3569	0.372697	0.430787	0.511603	1	16.5813	11.2774	-1.12759	chrX	158905923	158906347	425	+	7	132	11	105	131	6	ENSMUST00000033665.9	Map3k15
ENSMUSG00000031304.19	E001	78.4283	0.00986751	0.451174	0.501778	1	14.0676	14.9421	0.176646	chrX	100307984	100308543	560	-	100	103	64	39	39	178	ENSMUST00000033664.14	Il2rg
ENSMUSG00000031304.19	E003	15.4949	0.0279858	0.474054	0.491128	1	6.36676	6.84642	0.210239	chrX	100308982	100309048	67	-	28	13	15	5	6	41	ENSMUST00000033664.14, ENSMUST00000135038.2	Il2rg
ENSMUSG00000031304.19	E004	19.6667	0.00818989	6.34411e-05	0.993645	1	7.41841	7.35223	-0.0259557	chrX	100309236	100309332	97	-	26	19	19	12	9	47	ENSMUST00000033664.14	Il2rg
ENSMUSG00000031304.19	E005	30.1627	0.00494006	1.04281	0.30717	1	9.68769	8.84451	-0.264368	chrX	100309787	100309949	163	-	41	31	21	23	9	85	ENSMUST00000033664.14, ENSMUST00000135038.2	Il2rg
ENSMUSG00000031304.19	E006	5.11671	0.551282	0.120459	0.728537	1	4.16205	3.1767	-0.780286	chrX	100310272	100310583	312	-	0	7	4	0	2	24	ENSMUST00000145074.2	Il2rg
ENSMUSG00000031304.19	E007	31.3846	0.0460958	0.0728047	0.787296	1	9.34202	9.23232	-0.0342944	chrX	100310584	100310726	143	-	54	34	16	28	6	84	ENSMUST00000033664.14, ENSMUST00000145074.2, ENSMUST00000135038.2	Il2rg
ENSMUSG00000031304.19	E009	3.33276	0.304132	1.26008	0.261636	1	1.85455	3.74867	2.03173	chrX	100310802	100310916	115	-	2	12	2	2	1	1	ENSMUST00000127538.2, ENSMUST00000145074.2	Il2rg
ENSMUSG00000031304.19	E010	35.0592	0.0050709	0.293356	0.588078	1	10.1954	9.70153	-0.144279	chrX	100310917	100311040	124	-	46	46	20	20	14	96	ENSMUST00000033664.14, ENSMUST00000145074.2, ENSMUST00000127538.2, ENSMUST00000135038.2	Il2rg
ENSMUSG00000031304.19	E013	25.0092	0.00821669	0.658507	0.417088	1	8.71402	8.06126	-0.225806	chrX	100311317	100311470	154	-	30	28	19	23	6	66	ENSMUST00000033664.14, ENSMUST00000127538.2, ENSMUST00000145074.2	Il2rg
ENSMUSG00000031304.19	E014	14.3821	0.0205113	0.112115	0.737749	1	6.49718	6.27041	-0.102811	chrX	100311661	100311764	104	-	25	12	10	13	4	36	ENSMUST00000033664.14, ENSMUST00000127538.2, ENSMUST00000145074.2	Il2rg
ENSMUSG00000031304.19	E015	7.92629	0.0545428	0.0015518	0.968577	1	4.51529	4.76227	0.153901	chrX	100311765	100311796	32	-	13	7	7	9	3	13	ENSMUST00000033664.14, ENSMUST00000145074.2	Il2rg
ENSMUSG00000031309.16	E004	3.10556	0.0567855	0.0112316	0.915599	1	2.85393	2.78956	-0.0658537	chrX	158038854	158038920	67	+	4	4	1	1	4	5	ENSMUST00000033671.13, ENSMUST00000126686.8	Rps6ka3
ENSMUSG00000031309.16	E005	5.31252	0.0340701	0.759076	0.383618	1	4.10442	3.46438	-0.489668	chrX	158038921	158039121	201	+	9	4	1	4	5	12	ENSMUST00000033671.13, ENSMUST00000112492.8, ENSMUST00000126686.8	Rps6ka3
ENSMUSG00000031309.16	E008	5.74796	0.18321	0.0858886	0.769471	1	3.9533	3.51441	-0.339892	chrX	158061106	158061199	94	+	4	6	4	5	9	3	ENSMUST00000126686.8, ENSMUST00000112493.8	Rps6ka3
ENSMUSG00000031309.16	E009	6.1532	0.271316	0.120586	0.7284	1	3.67095	4.18098	0.37579	chrX	158062163	158062199	37	+	2	10	7	2	8	5	ENSMUST00000156648.8, ENSMUST00000126686.8, ENSMUST00000112492.8, ENSMUST00000112493.8	Rps6ka3
ENSMUSG00000031309.16	E010	19.3941	0.0109112	0.00917548	0.923688	1	7.08618	7.03436	-0.0212517	chrX	158068262	158068318	57	+	20	21	16	16	17	29	ENSMUST00000126686.8, ENSMUST00000156648.8, ENSMUST00000033671.13, ENSMUST00000112493.8, ENSMUST00000112492.8	Rps6ka3
ENSMUSG00000031309.16	E012	22.0585	0.0113381	0.000941515	0.975521	1	7.67993	7.62225	-0.021844	chrX	158094460	158094521	62	+	24	26	17	15	16	43	ENSMUST00000126686.8, ENSMUST00000112491.2, ENSMUST00000033671.13, ENSMUST00000156648.8, ENSMUST00000148570.8, ENSMUST00000112493.8, ENSMUST00000112492.8	Rps6ka3
ENSMUSG00000031309.16	E013	18.7072	0.0217872	0.363652	0.546485	1	6.86201	7.30279	0.180282	chrX	158094522	158094576	55	+	19	22	20	12	10	38	ENSMUST00000112491.2, ENSMUST00000033671.13, ENSMUST00000156648.8, ENSMUST00000148570.8, ENSMUST00000112493.8, ENSMUST00000112492.8	Rps6ka3
ENSMUSG00000031309.16	E015	12.4864	0.0195961	0.00337102	0.9537	1	5.89551	5.92839	0.0160859	chrX	158109837	158109868	32	+	22	13	6	12	5	27	ENSMUST00000112491.2, ENSMUST00000033671.13, ENSMUST00000156648.8, ENSMUST00000148570.8, ENSMUST00000112493.8, ENSMUST00000112492.8	Rps6ka3
ENSMUSG00000031309.16	E018	5.41966	0.143527	0.693667	0.40492	1	4.27754	3.42176	-0.644773	chrX	158111367	158111370	4	+	10	1	3	9	1	14	ENSMUST00000112491.2, ENSMUST00000033671.13, ENSMUST00000148570.8, ENSMUST00000112493.8, ENSMUST00000112492.8	Rps6ka3
ENSMUSG00000031309.16	E019	14.3011	0.0360742	1.14167	0.2853	1	6.5258	5.58516	-0.450297	chrX	158111371	158111460	90	+	16	7	13	22	10	20	ENSMUST00000033671.13, ENSMUST00000112491.2, ENSMUST00000148570.8, ENSMUST00000112493.8	Rps6ka3
ENSMUSG00000031309.16	E021	9.37864	0.0534475	0.785564	0.375445	1	5.22147	4.48991	-0.43628	chrX	158113554	158113591	38	+	6	12	5	11	9	13	ENSMUST00000033671.13, ENSMUST00000112491.2, ENSMUST00000112493.8	Rps6ka3
ENSMUSG00000031309.16	E022	18.753	0.0116943	0.00457869	0.946051	1	6.95863	7.03139	0.0301199	chrX	158113783	158113873	91	+	20	24	13	17	14	29	ENSMUST00000033671.13, ENSMUST00000112491.2, ENSMUST00000112493.8	Rps6ka3
ENSMUSG00000031309.16	E023	16.0039	0.0108974	0.80239	0.37038	1	6.21691	6.89415	0.299277	chrX	158113874	158113925	52	+	24	17	14	20	6	22	ENSMUST00000033671.13, ENSMUST00000112493.8	Rps6ka3
ENSMUSG00000031309.16	E024	19.1086	0.049656	0.0386196	0.844204	1	6.9163	7.20742	0.119393	chrX	158115147	158115217	71	+	30	19	12	26	13	18	ENSMUST00000033671.13, ENSMUST00000112493.8	Rps6ka3
ENSMUSG00000031309.16	E025	23.3389	0.0653376	0.386574	0.534106	1	8.10785	7.4828	-0.232494	chrX	158119691	158119779	89	+	38	19	10	34	18	26	ENSMUST00000033671.13, ENSMUST00000112493.8	Rps6ka3
ENSMUSG00000031309.16	E026	19.5042	0.0181205	0.309009	0.578289	1	6.95917	7.47223	0.20602	chrX	158119959	158120023	65	+	32	16	17	25	9	26	ENSMUST00000033671.13, ENSMUST00000112493.8	Rps6ka3
ENSMUSG00000031309.16	E027	23.0508	0.0105725	0.00999323	0.920371	1	7.73286	7.86984	0.050887	chrX	158120182	158120284	103	+	36	16	20	26	15	33	ENSMUST00000033671.13, ENSMUST00000112493.8	Rps6ka3
ENSMUSG00000031309.16	E028	24.6571	0.0184458	0.360693	0.548122	1	8.25456	7.74374	-0.185172	chrX	158120914	158121038	125	+	27	16	26	19	21	45	ENSMUST00000033671.13, ENSMUST00000112493.8	Rps6ka3
ENSMUSG00000031309.16	E029	28.31	0.0165799	0.179601	0.671717	1	8.85422	8.45441	-0.134043	chrX	158125581	158125706	126	+	38	20	25	18	23	58	ENSMUST00000033671.13, ENSMUST00000112493.8	Rps6ka3
ENSMUSG00000031309.16	E030	32.4689	0.00922121	0.929811	0.334912	1	9.65854	8.92194	-0.23032	chrX	158128336	158128425	90	+	49	24	20	27	26	64	ENSMUST00000033671.13, ENSMUST00000112493.8	Rps6ka3
ENSMUSG00000031309.16	E031	41.008	0.00393013	0.573716	0.448786	1	10.7552	10.2	-0.154144	chrX	158130012	158130170	159	+	57	32	32	48	22	75	ENSMUST00000033671.13, ENSMUST00000112493.8	Rps6ka3
ENSMUSG00000031309.16	E033	23.1633	0.0383511	0.00411349	0.948862	1	7.95126	7.94555	-0.00208081	chrX	158134360	158134436	77	+	44	14	17	25	9	48	ENSMUST00000033671.13, ENSMUST00000112493.8	Rps6ka3
ENSMUSG00000031309.16	E034	33.6157	0.00351803	0.090216	0.763903	1	9.55743	9.3346	-0.0685045	chrX	158135312	158135429	118	+	43	30	28	34	21	59	ENSMUST00000033671.13, ENSMUST00000112493.8	Rps6ka3
ENSMUSG00000031309.16	E038	40.0711	0.00584548	0.000149111	0.990257	1	10.1861	10.2227	0.0104195	chrX	158145638	158145778	141	+	45	44	32	39	29	61	ENSMUST00000142668.2, ENSMUST00000033671.13, ENSMUST00000149939.2, ENSMUST00000112493.8	Rps6ka3
ENSMUSG00000031309.16	E039	44.8176	0.00293321	8.58478e-05	0.992607	1	10.8806	10.8629	-0.00474896	chrX	158146359	158146501	143	+	55	46	36	41	30	77	ENSMUST00000142668.2, ENSMUST00000033671.13, ENSMUST00000149939.2, ENSMUST00000112493.8	Rps6ka3
ENSMUSG00000031309.16	E042	378.277	0.00138379	0.95909	0.327416	1	30.4697	31.0919	0.0622637	chrX	158147499	158151240	3742	+	496	381	317	341	220	686	ENSMUST00000033671.13	Rps6ka3
ENSMUSG00000031310.17	E001	174.555	0.00628221	0.215799	0.64226	1	20.7683	21.1508	0.0543188	chrX	100447990	100449409	1420	-	216	174	167	151	145	212	ENSMUST00000063577.10, ENSMUST00000117901.8, ENSMUST00000120107.8, ENSMUST00000121520.8	Zmym3
ENSMUSG00000031310.17	E002	19.3758	0.0410453	0.01515	0.902039	1	7.01313	7.10788	0.0388612	chrX	100449511	100449584	74	-	27	25	10	11	21	24	ENSMUST00000063577.10, ENSMUST00000117901.8, ENSMUST00000120107.8, ENSMUST00000121520.8	Zmym3
ENSMUSG00000031310.17	E004	42.8031	0.00885931	0.359012	0.549055	1	10.2388	10.7758	0.148665	chrX	100450811	100451065	255	-	69	43	31	35	37	50	ENSMUST00000063577.10, ENSMUST00000120107.8, ENSMUST00000121520.8	Zmym3
ENSMUSG00000031310.17	E005	32.7477	0.0300543	1.02985	0.310195	1	9.70943	8.44569	-0.40473	chrX	100452083	100452197	115	-	38	22	27	24	42	39	ENSMUST00000121520.8, ENSMUST00000120107.8, ENSMUST00000063577.10, ENSMUST00000155040.2, ENSMUST00000117901.8	Zmym3
ENSMUSG00000031310.17	E006	43.8043	0.030373	0.00209919	0.963456	1	10.6794	10.4461	-0.0642536	chrX	100452760	100452911	152	-	51	50	32	30	49	48	ENSMUST00000121520.8, ENSMUST00000120107.8, ENSMUST00000063577.10, ENSMUST00000155040.2, ENSMUST00000117901.8	Zmym3
ENSMUSG00000031310.17	E007	22.2188	0.067401	0.699665	0.402896	1	7.09061	7.95869	0.334602	chrX	100453218	100453238	21	-	24	33	19	8	24	24	ENSMUST00000063577.10, ENSMUST00000155040.2, ENSMUST00000120107.8, ENSMUST00000121520.8	Zmym3
ENSMUSG00000031310.17	E008	41.335	0.0340763	0.197658	0.656618	1	10.0254	10.5567	0.150116	chrX	100453239	100453340	102	-	41	59	34	29	38	47	ENSMUST00000121520.8, ENSMUST00000120107.8, ENSMUST00000063577.10, ENSMUST00000155040.2, ENSMUST00000117901.8	Zmym3
ENSMUSG00000031310.17	E009	27.9417	0.0493838	0.582295	0.445414	1	8.91179	7.98006	-0.320266	chrX	100453341	100453386	46	-	21	35	20	32	26	31	ENSMUST00000063577.10, ENSMUST00000117901.8, ENSMUST00000120107.8, ENSMUST00000121520.8	Zmym3
ENSMUSG00000031310.17	E010	30.8936	0.0407003	0.537005	0.463677	1	9.36745	8.42001	-0.30942	chrX	100453663	100453766	104	-	27	32	26	41	25	33	ENSMUST00000063577.10, ENSMUST00000117901.8, ENSMUST00000120107.8, ENSMUST00000121520.8	Zmym3
ENSMUSG00000031310.17	E011	30.8997	0.0308389	0.0243177	0.876079	1	8.90998	9.11538	0.0661459	chrX	100454819	100454965	147	-	51	32	20	37	19	36	ENSMUST00000063577.10, ENSMUST00000117901.8, ENSMUST00000120107.8, ENSMUST00000121520.8	Zmym3
ENSMUSG00000031310.17	E012	36.018	0.00859043	1.13894	0.285876	1	9.35981	10.2434	0.262083	chrX	100455138	100455312	175	-	62	39	28	33	19	52	ENSMUST00000063577.10, ENSMUST00000117901.8, ENSMUST00000120107.8, ENSMUST00000121520.8	Zmym3
ENSMUSG00000031310.17	E013	33.6434	0.017281	0.0175213	0.894693	1	9.53277	9.36318	-0.0521289	chrX	100455451	100455563	113	-	42	43	22	27	22	60	ENSMUST00000063577.10, ENSMUST00000117901.8, ENSMUST00000120107.8, ENSMUST00000121520.8	Zmym3
ENSMUSG00000031310.17	E014	41.5687	0.0294027	0.374562	0.540528	1	10.9664	10.065	-0.249452	chrX	100455744	100455900	157	-	61	28	36	28	28	93	ENSMUST00000063577.10, ENSMUST00000117901.8, ENSMUST00000120107.8, ENSMUST00000121520.8	Zmym3
ENSMUSG00000031310.17	E015	29.4879	0.0249368	1.04585	0.306465	1	9.4207	8.34958	-0.350242	chrX	100455984	100456019	36	-	45	17	24	26	19	63	ENSMUST00000063577.10, ENSMUST00000117901.8, ENSMUST00000121520.8	Zmym3
ENSMUSG00000031310.17	E016	30.6959	0.0248153	0.355833	0.550829	1	9.36685	8.75165	-0.197178	chrX	100456020	100456081	62	-	52	19	24	23	22	61	ENSMUST00000063577.10, ENSMUST00000117901.8, ENSMUST00000120107.8, ENSMUST00000121520.8	Zmym3
ENSMUSG00000031310.17	E017	39.5881	0.0231965	0.314183	0.575125	1	10.5984	9.97113	-0.17739	chrX	100456718	100456849	132	-	63	26	34	36	23	78	ENSMUST00000063577.10, ENSMUST00000117901.8, ENSMUST00000120107.8, ENSMUST00000121520.8	Zmym3
ENSMUSG00000031310.17	E020	25.8179	0.00647855	0.068864	0.792998	1	8.16974	8.35729	0.0658132	chrX	100457095	100457267	173	-	36	20	29	24	15	40	ENSMUST00000121520.8, ENSMUST00000120107.8, ENSMUST00000063577.10, ENSMUST00000129586.8, ENSMUST00000117901.8	Zmym3
ENSMUSG00000031310.17	E022	13.2943	0.0423779	0.185421	0.666756	1	5.68099	6.11235	0.211701	chrX	100457781	100457806	26	-	23	14	9	17	8	12	ENSMUST00000121520.8, ENSMUST00000120107.8, ENSMUST00000063577.10, ENSMUST00000129586.8, ENSMUST00000117901.8	Zmym3
ENSMUSG00000031310.17	E034	8.51285	0.019847	0.0272671	0.868843	1	4.79832	4.70289	-0.0580579	chrX	100458621	100458772	152	-	15	4	8	9	6	12	ENSMUST00000120201.8, ENSMUST00000129561.2, ENSMUST00000117637.8, ENSMUST00000141895.2, ENSMUST00000129545.2, ENSMUST00000121429.8, ENSMUST00000119699.8, ENSMUST00000118092.8	Zmym3
ENSMUSG00000031310.17	E037	14.6608	0.0559192	0.408308	0.522829	1	5.80718	6.55144	0.348905	chrX	100459013	100459366	354	-	12	26	13	10	9	21	ENSMUST00000141895.2	Zmym3
ENSMUSG00000031310.17	E038	42.5521	0.0421342	0.899349	0.342956	1	11.3214	9.86065	-0.401807	chrX	100459367	100459544	178	-	52	47	21	29	32	98	ENSMUST00000120201.8, ENSMUST00000121520.8, ENSMUST00000117637.8, ENSMUST00000129561.2, ENSMUST00000120107.8, ENSMUST00000141895.2, ENSMUST00000063577.10, ENSMUST00000137416.8, ENSMUST00000121429.8, ENSMUST00000119699.8, ENSMUST00000118092.8, ENSMUST00000117901.8	Zmym3
ENSMUSG00000031310.17	E039	2.15583	0.0809542	0.189685	0.663179	1	2.08764	2.42137	0.428069	chrX	100459545	100459772	228	-	1	3	3	2	2	1	ENSMUST00000129561.2	Zmym3
ENSMUSG00000031310.17	E041	28.4397	0.0260832	0.319213	0.572081	1	9.04418	8.37813	-0.221929	chrX	100459793	100459879	87	-	34	20	31	26	15	59	ENSMUST00000120201.8, ENSMUST00000121520.8, ENSMUST00000129561.2, ENSMUST00000120107.8, ENSMUST00000141895.2, ENSMUST00000063577.10, ENSMUST00000137416.8, ENSMUST00000121429.8, ENSMUST00000119699.8, ENSMUST00000117901.8, ENSMUST00000147017.8	Zmym3
ENSMUSG00000031310.17	E042	35.1258	0.0358123	0.023548	0.878041	1	9.70382	9.67517	-0.00859078	chrX	100459880	100459988	109	-	41	36	36	29	15	74	ENSMUST00000120201.8, ENSMUST00000121520.8, ENSMUST00000129561.2, ENSMUST00000120107.8, ENSMUST00000141895.2, ENSMUST00000063577.10, ENSMUST00000137416.8, ENSMUST00000121429.8, ENSMUST00000119699.8, ENSMUST00000143159.2, ENSMUST00000117901.8, ENSMUST00000147017.8	Zmym3
ENSMUSG00000031310.17	E043	35.2686	0.00658635	0.195031	0.658762	1	9.82824	9.42891	-0.120483	chrX	100459989	100460067	79	-	38	38	32	27	25	63	ENSMUST00000120201.8, ENSMUST00000121520.8, ENSMUST00000129561.2, ENSMUST00000120107.8, ENSMUST00000141895.2, ENSMUST00000063577.10, ENSMUST00000137416.8, ENSMUST00000121429.8, ENSMUST00000119699.8, ENSMUST00000134005.2, ENSMUST00000143159.2, ENSMUST00000117901.8, ENSMUST00000147017.8	Zmym3
ENSMUSG00000031310.17	E045	16.4823	0.0500488	0.502378	0.478457	1	6.88103	6.08413	-0.356224	chrX	100460582	100460587	6	-	26	11	9	10	22	21	ENSMUST00000120201.8, ENSMUST00000117637.8, ENSMUST00000141895.2, ENSMUST00000063577.10, ENSMUST00000121429.8, ENSMUST00000134005.2, ENSMUST00000143159.2, ENSMUST00000118092.8, ENSMUST00000117901.8, ENSMUST00000147017.8	Zmym3
ENSMUSG00000031310.17	E046	8.4724	0.0172426	0.551771	0.457595	1	4.8981	4.35552	-0.339279	chrX	100460588	100460892	305	-	10	4	9	7	9	12	ENSMUST00000141895.2	Zmym3
ENSMUSG00000031310.17	E047	24.231	0.0450097	0.003402	0.953488	1	8.03429	7.82144	-0.0778237	chrX	100460893	100460936	44	-	36	15	24	10	26	39	ENSMUST00000120201.8, ENSMUST00000121520.8, ENSMUST00000117637.8, ENSMUST00000129561.2, ENSMUST00000120107.8, ENSMUST00000141895.2, ENSMUST00000063577.10, ENSMUST00000137416.8, ENSMUST00000121429.8, ENSMUST00000119699.8, ENSMUST00000134005.2, ENSMUST00000143159.2, ENSMUST00000118092.8, ENSMUST00000117901.8, ENSMUST00000147017.8	Zmym3
ENSMUSG00000031310.17	E048	7.39317	0.0180767	0.90936	0.340284	1	4.11269	4.7959	0.444068	chrX	100460937	100460979	43	-	13	9	6	3	5	12	ENSMUST00000143159.2, ENSMUST00000129561.2, ENSMUST00000141895.2	Zmym3
ENSMUSG00000031310.17	E049	4.74803	0.0315737	0.138185	0.710092	1	3.44531	3.72655	0.226621	chrX	100460980	100460982	3	-	10	4	3	2	4	8	ENSMUST00000143159.2, ENSMUST00000141895.2	Zmym3
ENSMUSG00000031310.17	E050	8.37031	0.0145944	0.26356	0.607685	1	4.80782	4.4449	-0.226815	chrX	100460983	100461028	46	-	11	6	7	8	8	11	ENSMUST00000143159.2	Zmym3
ENSMUSG00000031310.17	E051	6.79744	0.0182626	0.914225	0.338996	1	4.52964	3.84763	-0.471446	chrX	100461029	100461083	55	-	9	4	5	8	6	10	ENSMUST00000137416.8, ENSMUST00000143159.2	Zmym3
ENSMUSG00000031310.17	E053	66.3517	0.00262538	0.126694	0.721885	1	13.233	12.9574	-0.0614846	chrX	100461879	100462400	522	-	90	52	64	49	56	103	ENSMUST00000120201.8, ENSMUST00000121520.8, ENSMUST00000117637.8, ENSMUST00000120107.8, ENSMUST00000063577.10, ENSMUST00000121429.8, ENSMUST00000119699.8, ENSMUST00000118092.8, ENSMUST00000117901.8	Zmym3
ENSMUSG00000031310.17	E054	43.7252	0.0192943	1.2621	0.261255	1	9.97931	11.1791	0.330227	chrX	100462401	100462558	158	-	63	32	57	31	35	49	ENSMUST00000120201.8, ENSMUST00000121520.8, ENSMUST00000117637.8, ENSMUST00000120107.8, ENSMUST00000063577.10, ENSMUST00000121429.8, ENSMUST00000119699.8, ENSMUST00000134005.2, ENSMUST00000118092.8, ENSMUST00000117901.8	Zmym3
ENSMUSG00000031310.17	E055	21.248	0.0265245	0.787083	0.374984	1	6.91387	7.7861	0.344147	chrX	100463304	100463404	101	-	27	16	30	18	16	21	ENSMUST00000120201.8, ENSMUST00000121520.8, ENSMUST00000117637.8, ENSMUST00000134005.2, ENSMUST00000117901.8, ENSMUST00000147017.8	Zmym3
ENSMUSG00000031310.17	E056	5.1563	0.0760859	0.0544981	0.815413	1	3.63771	3.44001	-0.16138	chrX	100463405	100463415	11	-	2	6	6	4	6	5	ENSMUST00000120201.8, ENSMUST00000121520.8, ENSMUST00000117637.8, ENSMUST00000134005.2, ENSMUST00000147017.8	Zmym3
ENSMUSG00000031311.18	E002	126.992	0.00648395	0.000490649	0.982328	1	18.0551	18.0067	-0.00792714	chrX	100473161	100473340	180	+	162	135	98	145	87	161	ENSMUST00000033673.7	Nono
ENSMUSG00000031311.18	E003	176.566	0.00122855	0.298574	0.584778	1	21.3726	20.9762	-0.055761	chrX	100473341	100473368	28	+	225	172	143	194	121	248	ENSMUST00000033673.7, ENSMUST00000126019.2	Nono
ENSMUSG00000031311.18	E004	159.492	0.00667071	3.90267e-07	0.999502	1	20.2675	20.1651	-0.0150504	chrX	100474099	100474101	3	+	204	164	130	194	93	216	ENSMUST00000033673.7, ENSMUST00000147708.8	Nono
ENSMUSG00000031311.18	E005	260.192	0.00214619	0.338189	0.560877	1	25.2785	25.774	0.0586268	chrX	100474102	100474158	57	+	347	259	223	282	173	338	ENSMUST00000033673.7, ENSMUST00000126019.2, ENSMUST00000147708.8	Nono
ENSMUSG00000031311.18	E006	490.843	0.000341718	0.114177	0.735437	1	34.3416	34.5641	0.0201997	chrX	100480815	100480983	169	+	632	465	449	499	321	715	ENSMUST00000033673.7, ENSMUST00000126019.2, ENSMUST00000147708.8	Nono
ENSMUSG00000031311.18	E007	409.161	0.000370557	0.342007	0.558673	1	31.8208	31.4478	-0.0364525	chrX	100483093	100483227	135	+	513	371	377	435	269	598	ENSMUST00000033673.7, ENSMUST00000126019.2, ENSMUST00000147708.8	Nono
ENSMUSG00000031311.18	E008	282.2	0.00160697	0.539348	0.462703	1	26.7857	26.1714	-0.0703006	chrX	100483228	100483286	59	+	348	247	259	326	192	378	ENSMUST00000033673.7, ENSMUST00000126019.2	Nono
ENSMUSG00000031311.18	E009	640.748	0.000877755	0.339214	0.560283	1	39.1818	38.683	-0.0409286	chrX	100485122	100485423	302	+	782	573	618	687	400	965	ENSMUST00000033673.7, ENSMUST00000126019.2	Nono
ENSMUSG00000031311.18	E010	31.1937	0.0285245	0.108596	0.741748	1	9.22943	8.92803	-0.0963684	chrX	100485424	100486037	614	+	48	34	15	37	20	45	ENSMUST00000126019.2	Nono
ENSMUSG00000031311.18	E012	382.058	0.00120857	0.17574	0.67506	1	30.4087	30.7335	0.0326957	chrX	100486536	100486631	96	+	444	370	381	380	259	539	ENSMUST00000033673.7, ENSMUST00000147498.2	Nono
ENSMUSG00000031311.18	E013	261.802	0.00114461	0.0851899	0.770384	1	25.424	25.6578	0.0276475	chrX	100486901	100486911	11	+	316	242	260	242	190	376	ENSMUST00000033673.7, ENSMUST00000147498.2	Nono
ENSMUSG00000031311.18	E014	558.099	0.000343098	0.701594	0.402249	1	36.1868	36.7407	0.0479598	chrX	100486912	100487097	186	+	719	536	511	555	384	778	ENSMUST00000033673.7, ENSMUST00000136251.8, ENSMUST00000147498.2	Nono
ENSMUSG00000031311.18	E016	273.697	0.00312045	0.764994	0.38177	1	26.5453	25.679	-0.100407	chrX	100487938	100487967	30	+	359	231	234	315	198	359	ENSMUST00000033673.7, ENSMUST00000136251.8	Nono
ENSMUSG00000031311.18	E017	333.308	0.000974084	0.848983	0.35684	1	29.0541	28.3931	-0.0703159	chrX	100488294	100488338	45	+	440	268	308	348	234	488	ENSMUST00000033673.7, ENSMUST00000136251.8	Nono
ENSMUSG00000031311.18	E018	315.875	0.00255743	0.354347	0.551663	1	28.2956	27.753	-0.059006	chrX	100488339	100488396	58	+	397	253	315	303	222	490	ENSMUST00000148312.2, ENSMUST00000033673.7, ENSMUST00000136251.8	Nono
ENSMUSG00000031311.18	E019	12.0458	0.0351472	0.25578	0.613034	1	5.84693	5.41847	-0.220092	chrX	100488397	100488423	27	+	13	17	5	14	8	19	ENSMUST00000148312.2, ENSMUST00000136251.8	Nono
ENSMUSG00000031311.18	E020	26.6233	0.0083181	0.134019	0.714301	1	8.18263	8.47716	0.102541	chrX	100488424	100488900	477	+	36	32	18	29	18	33	ENSMUST00000136251.8	Nono
ENSMUSG00000031311.18	E021	293.625	0.00375081	0.240314	0.623979	1	26.814	27.3688	0.0621824	chrX	100488901	100488940	40	+	378	243	314	268	196	444	ENSMUST00000148312.2, ENSMUST00000033673.7, ENSMUST00000136251.8	Nono
ENSMUSG00000031311.18	E023	442.686	0.00269144	0.14369	0.70464	1	32.6454	33.0233	0.0357486	chrX	100489725	100489834	110	+	541	412	440	394	310	673	ENSMUST00000148312.2, ENSMUST00000134783.2, ENSMUST00000033673.7, ENSMUST00000136251.8	Nono
ENSMUSG00000031311.18	E024	434.213	0.00127931	0.727766	0.393608	1	32.1726	32.8674	0.066287	chrX	100491200	100491309	110	+	540	407	435	397	297	639	ENSMUST00000148312.2, ENSMUST00000134783.2, ENSMUST00000033673.7, ENSMUST00000136251.8	Nono
ENSMUSG00000031311.18	E025	339.341	0.000922922	1.22795	0.267806	1	28.5543	29.3788	0.0870517	chrX	100491310	100491424	115	+	429	325	335	307	232	495	ENSMUST00000134783.2, ENSMUST00000033673.7, ENSMUST00000136251.8	Nono
ENSMUSG00000031311.18	E027	741.58	0.000396143	0.0994779	0.752457	1	41.4154	41.6204	0.0159724	chrX	100491509	100492197	689	+	967	680	682	794	482	1037	ENSMUST00000033673.7	Nono
ENSMUSG00000031312.6	E005	1.78426	0.445645	0.177959	0.673133	1	2.1313	2.07277	-0.0803824	chrX	100495193	100495287	95	+	1	3	1	2	2	1	ENSMUST00000033674.6	Itgb1bp2
ENSMUSG00000031314.19	E002	2.81612	0.750739	0.647057	0.421167	1	3.05104	2.10791	-1.06748	chrX	100576347	100576364	18	+	0	5	0	2	6	1	ENSMUST00000118878.8, ENSMUST00000101341.9	Taf1
ENSMUSG00000031314.19	E005	27.7898	0.0154492	0.0169666	0.896364	1	8.52384	8.44626	-0.0265186	chrX	100577351	100577467	117	+	34	18	32	24	22	42	ENSMUST00000149274.9, ENSMUST00000118878.8, ENSMUST00000101341.9, ENSMUST00000143908.8	Taf1
ENSMUSG00000031314.19	E006	27.0281	0.0048534	0.0415814	0.83842	1	8.43752	8.5782	0.0479583	chrX	100582674	100582793	120	+	36	26	25	27	14	46	ENSMUST00000149274.9, ENSMUST00000118878.8, ENSMUST00000101341.9, ENSMUST00000143908.8	Taf1
ENSMUSG00000031314.19	E008	26.2289	0.00469611	1.32813	0.249138	1	8.73457	7.91199	-0.286816	chrX	100584429	100584607	179	+	31	25	18	30	17	46	ENSMUST00000149274.9, ENSMUST00000118878.8, ENSMUST00000101341.9, ENSMUST00000143908.8	Taf1
ENSMUSG00000031314.19	E009	27.5643	0.0208712	0.120718	0.728258	1	8.71796	8.33953	-0.12872	chrX	100586070	100586288	219	+	31	30	21	19	21	54	ENSMUST00000149274.9, ENSMUST00000118878.8, ENSMUST00000101341.9, ENSMUST00000143908.8	Taf1
ENSMUSG00000031314.19	E016	29.2079	0.0462032	0.00471788	0.945239	1	8.62568	8.78757	0.0539457	chrX	100590574	100590741	168	+	44	34	15	21	29	37	ENSMUST00000149274.9, ENSMUST00000118878.8, ENSMUST00000101341.9, ENSMUST00000143908.8	Taf1
ENSMUSG00000031314.19	E017	25.055	0.0453128	0.059888	0.806673	1	8.18837	7.91281	-0.0992344	chrX	100591539	100591666	128	+	35	26	14	16	27	36	ENSMUST00000149274.9, ENSMUST00000118878.8, ENSMUST00000101341.9, ENSMUST00000143908.8	Taf1
ENSMUSG00000031314.19	E018	22.7579	0.00555925	0.0766867	0.781839	1	7.76542	7.58684	-0.0674168	chrX	100591766	100591873	108	+	28	23	17	23	18	32	ENSMUST00000149274.9, ENSMUST00000118878.8, ENSMUST00000101341.9, ENSMUST00000143908.8	Taf1
ENSMUSG00000031314.19	E019	29.7825	0.00441104	0.744263	0.388299	1	9.14577	8.53012	-0.202208	chrX	100591969	100592142	174	+	35	26	25	28	22	52	ENSMUST00000149274.9, ENSMUST00000118878.8, ENSMUST00000101341.9, ENSMUST00000143908.8	Taf1
ENSMUSG00000031314.19	E020	29.7093	0.00821474	0.209926	0.646826	1	8.96701	8.60278	-0.120311	chrX	100592681	100592854	174	+	30	24	33	30	20	48	ENSMUST00000149274.9, ENSMUST00000118878.8, ENSMUST00000101341.9, ENSMUST00000143908.8	Taf1
ENSMUSG00000031314.19	E021	28.8102	0.0131036	0.621004	0.430674	1	8.9521	8.26829	-0.2305	chrX	100593309	100593413	105	+	24	29	27	36	19	42	ENSMUST00000149274.9, ENSMUST00000118878.8, ENSMUST00000101341.9, ENSMUST00000143908.8	Taf1
ENSMUSG00000031314.19	E022	29.5326	0.00980179	0.0360278	0.849458	1	8.70748	8.84316	0.0448629	chrX	100595955	100596155	201	+	31	34	27	36	16	40	ENSMUST00000149274.9, ENSMUST00000118878.8, ENSMUST00000101341.9, ENSMUST00000143908.8	Taf1
ENSMUSG00000031314.19	E024	23.2981	0.00866887	0.978122	0.322663	1	7.54905	8.28189	0.268536	chrX	100596772	100596902	131	+	33	23	25	17	12	41	ENSMUST00000149274.9, ENSMUST00000118878.8, ENSMUST00000101341.9, ENSMUST00000143908.8	Taf1
ENSMUSG00000031314.19	E025	18.2304	0.0381094	0.0689195	0.792917	1	7.24491	6.86135	-0.157515	chrX	100598209	100598289	81	+	25	20	11	16	8	43	ENSMUST00000149274.9, ENSMUST00000118878.8, ENSMUST00000101341.9, ENSMUST00000143908.8	Taf1
ENSMUSG00000031314.19	E027	29.644	0.00471995	0.0738972	0.785745	1	8.65774	8.87152	0.0707726	chrX	100600128	100600277	150	+	37	27	29	25	23	43	ENSMUST00000149274.9, ENSMUST00000101341.9, ENSMUST00000129487.8, ENSMUST00000143908.8, ENSMUST00000118878.8	Taf1
ENSMUSG00000031314.19	E028	30.3376	0.0070868	0.371338	0.542276	1	9.15058	8.71281	-0.142264	chrX	100600430	100600549	120	+	43	18	29	30	22	50	ENSMUST00000149274.9, ENSMUST00000101341.9, ENSMUST00000129487.8, ENSMUST00000143908.8, ENSMUST00000118878.8	Taf1
ENSMUSG00000031314.19	E030	40.3721	0.00365747	0.630325	0.427236	1	9.97917	10.582	0.170528	chrX	100603372	100603550	179	+	58	45	30	42	26	53	ENSMUST00000149274.9, ENSMUST00000101341.9, ENSMUST00000129487.8, ENSMUST00000143908.8, ENSMUST00000118878.8	Taf1
ENSMUSG00000031314.19	E034	47.6387	0.00813425	0.938201	0.332741	1	10.734	11.5939	0.224343	chrX	100607134	100607345	212	+	73	35	52	50	28	62	ENSMUST00000149274.9, ENSMUST00000101341.9, ENSMUST00000129487.8, ENSMUST00000143908.8, ENSMUST00000118878.8	Taf1
ENSMUSG00000031314.19	E035	30.5196	0.0521255	0.231509	0.630407	1	9.12606	8.67582	-0.146819	chrX	100611023	100611131	109	+	41	13	35	25	27	48	ENSMUST00000149274.9, ENSMUST00000101341.9, ENSMUST00000129487.8, ENSMUST00000143908.8, ENSMUST00000118878.8	Taf1
ENSMUSG00000031314.19	E037	49.5357	0.00901242	1.26376	0.260941	1	11.951	10.9027	-0.267391	chrX	100613401	100613578	178	+	59	40	42	68	24	84	ENSMUST00000149274.9, ENSMUST00000101341.9, ENSMUST00000129487.8, ENSMUST00000143908.8, ENSMUST00000118878.8	Taf1
ENSMUSG00000031314.19	E038	35.3229	0.00491723	1.31475	0.251537	1	10.0117	9.15533	-0.259718	chrX	100618991	100619058	68	+	38	29	32	47	21	54	ENSMUST00000149274.9, ENSMUST00000101341.9, ENSMUST00000129487.8, ENSMUST00000143908.8, ENSMUST00000118878.8	Taf1
ENSMUSG00000031314.19	E039	33.0438	0.00496624	0.0457987	0.830542	1	9.37205	9.20699	-0.0515895	chrX	100620187	100620309	123	+	36	30	34	38	19	50	ENSMUST00000149274.9, ENSMUST00000101341.9, ENSMUST00000129487.8, ENSMUST00000143908.8, ENSMUST00000118878.8	Taf1
ENSMUSG00000031314.19	E040	18.265	0.00754627	0.20366	0.651782	1	6.84489	7.17943	0.138174	chrX	100621806	100621834	29	+	28	19	14	22	8	27	ENSMUST00000149274.9, ENSMUST00000101341.9, ENSMUST00000129487.8, ENSMUST00000143908.8, ENSMUST00000118878.8	Taf1
ENSMUSG00000031314.19	E041	19.1586	0.0099952	0.677264	0.41053	1	6.93744	7.56596	0.251186	chrX	100621835	100621898	64	+	34	19	15	20	7	32	ENSMUST00000149274.9, ENSMUST00000211461.2, ENSMUST00000101341.9, ENSMUST00000143908.8, ENSMUST00000129487.8, ENSMUST00000118878.8	Taf1
ENSMUSG00000031314.19	E042	23.162	0.00581079	0.0675063	0.795003	1	7.91236	7.74329	-0.0625976	chrX	100621978	100622062	85	+	34	18	19	28	14	34	ENSMUST00000149274.9, ENSMUST00000211461.2, ENSMUST00000101341.9, ENSMUST00000143908.8, ENSMUST00000129487.8, ENSMUST00000118878.8	Taf1
ENSMUSG00000031314.19	E043	21.9307	0.0142443	0.0442048	0.833473	1	7.54969	7.41641	-0.0515993	chrX	100633554	100633621	68	+	26	25	14	22	20	26	ENSMUST00000149274.9, ENSMUST00000211461.2, ENSMUST00000101341.9, ENSMUST00000143908.8, ENSMUST00000129487.8, ENSMUST00000118878.8	Taf1
ENSMUSG00000031314.19	E044	29.6156	0.00393802	0.637571	0.424592	1	8.51262	9.099	0.193284	chrX	100634079	100634152	74	+	42	28	28	29	19	40	ENSMUST00000149274.9, ENSMUST00000211461.2, ENSMUST00000101341.9, ENSMUST00000143908.8, ENSMUST00000129487.8, ENSMUST00000118878.8	Taf1
ENSMUSG00000031314.19	E045	22.0369	0.00667321	0.461536	0.496907	1	7.89914	7.41205	-0.184424	chrX	100634153	100634195	43	+	31	14	20	26	13	37	ENSMUST00000149274.9, ENSMUST00000211461.2, ENSMUST00000101341.9, ENSMUST00000140470.2, ENSMUST00000143908.8, ENSMUST00000129487.8, ENSMUST00000118878.8	Taf1
ENSMUSG00000031314.19	E051	42.9269	0.00672872	0.0197784	0.888158	1	10.7302	10.6646	-0.0178236	chrX	100638906	100639062	157	+	70	36	30	42	28	71	ENSMUST00000149274.9, ENSMUST00000101341.9, ENSMUST00000140470.2, ENSMUST00000143908.8, ENSMUST00000129487.8, ENSMUST00000118878.8	Taf1
ENSMUSG00000031314.19	E052	51.4037	0.0164418	0.948512	0.330098	1	11.2621	12.1999	0.233081	chrX	100639694	100639871	178	+	82	44	52	48	21	91	ENSMUST00000149274.9, ENSMUST00000101341.9, ENSMUST00000140470.2, ENSMUST00000143908.8, ENSMUST00000129487.8, ENSMUST00000118878.8	Taf1
ENSMUSG00000031314.19	E054	69.9123	0.00199038	0.0349116	0.851781	1	13.4593	13.6095	0.0324528	chrX	100642980	100643340	361	+	95	71	55	77	42	103	ENSMUST00000149274.9, ENSMUST00000101341.9, ENSMUST00000129487.8, ENSMUST00000143908.8, ENSMUST00000118878.8	Taf1
ENSMUSG00000031314.19	E055	108.561	0.00199572	0.0259282	0.872076	1	16.7617	16.8888	0.0222306	chrX	100643341	100644098	758	+	151	99	93	127	60	160	ENSMUST00000129487.8, ENSMUST00000118878.8, ENSMUST00000101341.9, ENSMUST00000143908.8	Taf1
ENSMUSG00000031314.19	E056	29.859	0.00429677	0.0197897	0.888126	1	8.79583	8.91186	0.0380272	chrX	100644099	100644177	79	+	41	25	28	34	18	42	ENSMUST00000101341.9, ENSMUST00000129487.8, ENSMUST00000140470.2, ENSMUST00000143908.8, ENSMUST00000118878.8	Taf1
ENSMUSG00000031314.19	E058	6.36943	0.0688472	0.24685	0.619302	1	4.14928	3.72731	-0.309804	chrX	100644641	100645395	755	+	3	6	7	7	7	6	ENSMUST00000101341.9	Taf1
ENSMUSG00000031320.10	E005	18.8583	0.00597462	0.642813	0.422694	1	7.2078	6.78998	-0.172912	chrX	101230174	101230343	170	-	24	17	17	19	14	26	ENSMUST00000155028.2	Rps4x
ENSMUSG00000031320.10	E008	2002.05	0.000671167	0.655888	0.418015	1	62.336	63.7943	0.0848647	chrX	101231428	101231608	181	-	2839	1992	1962	1740	1345	2658	ENSMUST00000033683.8, ENSMUST00000152739.2	Rps4x
ENSMUSG00000031320.10	E012	4.18005	0.426733	0.36802	0.544086	1	3.0809	3.74539	0.564001	chrX	101232943	101233000	58	-	14	2	3	1	0	12	ENSMUST00000033683.8	Rps4x
ENSMUSG00000031326.3	E002	1.74622	1.07513	-0.0571165	1	1	1.17198	2.37947	2.04384	chrX	102371615	102371760	146	+	11	0	1	1	0	0	ENSMUST00000033689.3	Cdx4
ENSMUSG00000031326.3	E003	10.6032	0.226366	0.0433362	0.835094	1	5.4443	4.9735	-0.261478	chrX	102373040	102374198	1159	+	45	5	2	21	0	0	ENSMUST00000033689.3	Cdx4
ENSMUSG00000031327.11	E002	5.33219	0.037086	0.579501	0.446508	1	3.49634	4.25762	0.569021	chrX	102409820	102409874	55	+	15	1	3	8	2	7	ENSMUST00000116547.3	Chic1
ENSMUSG00000031327.11	E003	10.8976	0.0314841	0.00333394	0.953955	1	5.27203	5.3682	0.0522677	chrX	102417205	102417360	156	+	19	3	8	17	8	13	ENSMUST00000116547.3	Chic1
ENSMUSG00000031327.11	E004	8.21071	0.0998538	0.151013	0.697569	1	4.80644	4.1972	-0.391652	chrX	102430861	102430917	57	+	7	6	5	12	8	11	ENSMUST00000116547.3	Chic1
ENSMUSG00000031327.11	E005	8.87359	0.0863143	0.907101	0.340885	1	5.15932	4.0513	-0.698654	chrX	102431593	102431652	60	+	8	7	2	15	10	10	ENSMUST00000116547.3	Chic1
ENSMUSG00000031327.11	E006	209.406	0.0267807	0.247215	0.619043	1	23.5521	22.0205	-0.201224	chrX	102433066	102439698	6633	+	382	96	77	455	114	187	ENSMUST00000116547.3	Chic1
ENSMUSG00000031328.17	E003	156.67	0.000973071	0.0902005	0.763922	1	20.8515	20.5664	-0.0409455	chrX	73267147	73267394	248	-	221	161	123	118	57	389	ENSMUST00000144429.8, ENSMUST00000033699.13, ENSMUST00000101454.9, ENSMUST00000114299.8	Flna
ENSMUSG00000031328.17	E004	171.825	0.00133605	0.000378713	0.984474	1	21.6738	21.6047	-0.0095311	chrX	73267395	73267583	189	-	242	169	148	133	54	430	ENSMUST00000101454.9, ENSMUST00000114299.8, ENSMUST00000130007.8, ENSMUST00000144429.8, ENSMUST00000033699.13	Flna
ENSMUSG00000031328.17	E005	72.8146	0.00856444	0.0317991	0.858469	1	14.0559	14.0552	-0.000130167	chrX	73268358	73268415	58	-	87	84	60	61	24	176	ENSMUST00000101454.9, ENSMUST00000114299.8, ENSMUST00000130007.8, ENSMUST00000144429.8, ENSMUST00000033699.13	Flna
ENSMUSG00000031328.17	E006	52.7243	0.00332077	0.104876	0.746055	1	12.2184	11.955	-0.0635369	chrX	73268416	73268439	24	-	67	60	40	41	20	129	ENSMUST00000101454.9, ENSMUST00000114299.8, ENSMUST00000130007.8, ENSMUST00000156766.8, ENSMUST00000033699.13, ENSMUST00000144429.8	Flna
ENSMUSG00000031328.17	E007	106.265	0.00359071	0.00120958	0.972256	1	16.8234	17.1289	0.0530115	chrX	73268440	73268561	122	-	153	119	76	84	44	240	ENSMUST00000101454.9, ENSMUST00000114299.8, ENSMUST00000130007.8, ENSMUST00000156766.8, ENSMUST00000033699.13, ENSMUST00000141528.2, ENSMUST00000144429.8	Flna
ENSMUSG00000031328.17	E008	137.031	0.00118357	0.560472	0.45407	1	19.6647	19.1173	-0.0836592	chrX	73268646	73268864	219	-	200	130	105	111	51	338	ENSMUST00000101454.9, ENSMUST00000114299.8, ENSMUST00000130007.8, ENSMUST00000156766.8, ENSMUST00000033699.13, ENSMUST00000141528.2, ENSMUST00000144429.8	Flna
ENSMUSG00000031328.17	E010	91.4738	0.00196183	0.760813	0.383074	1	16.2132	15.4802	-0.135907	chrX	73269808	73269940	133	-	117	89	76	57	43	238	ENSMUST00000101454.9, ENSMUST00000114299.8, ENSMUST00000130007.8, ENSMUST00000156766.8, ENSMUST00000033699.13, ENSMUST00000141528.2, ENSMUST00000144429.8	Flna
ENSMUSG00000031328.17	E011	14.9496	0.0564378	1.37603	0.240779	1	6.66194	5.89342	-0.354679	chrX	73269941	73270022	82	-	22	10	9	19	10	26	ENSMUST00000141528.2	Flna
ENSMUSG00000031328.17	E013	11.605	0.0635375	1.35316	0.244727	1	5.89983	5.01547	-0.469584	chrX	73270054	73270085	32	-	11	9	9	8	12	23	ENSMUST00000156766.8, ENSMUST00000141528.2, ENSMUST00000124950.2	Flna
ENSMUSG00000031328.17	E016	40.2133	0.0149822	0.0395282	0.842406	1	10.3899	10.607	0.0601453	chrX	73270467	73270477	11	-	62	33	37	17	21	104	ENSMUST00000101454.9, ENSMUST00000114299.8, ENSMUST00000130007.8, ENSMUST00000144429.8, ENSMUST00000033699.13, ENSMUST00000124950.2	Flna
ENSMUSG00000031328.17	E017	82.7027	0.00812058	0.0347495	0.852122	1	14.9211	15.0603	0.0272203	chrX	73270478	73270582	105	-	114	77	76	41	37	220	ENSMUST00000150554.2, ENSMUST00000101454.9, ENSMUST00000114299.8, ENSMUST00000130007.8, ENSMUST00000144429.8, ENSMUST00000033699.13, ENSMUST00000124950.2	Flna
ENSMUSG00000031328.17	E018	67.588	0.00720653	0.475035	0.49068	1	13.966	13.3086	-0.140969	chrX	73270804	73270842	39	-	97	68	44	36	32	190	ENSMUST00000150554.2, ENSMUST00000101454.9, ENSMUST00000114299.8, ENSMUST00000130007.8, ENSMUST00000144429.8, ENSMUST00000033699.13, ENSMUST00000124950.2	Flna
ENSMUSG00000031328.17	E019	85.0994	0.00242785	0.14035	0.707934	1	15.259	15.4436	0.035295	chrX	73270843	73270941	99	-	120	93	68	47	36	217	ENSMUST00000150554.2, ENSMUST00000101454.9, ENSMUST00000114299.8, ENSMUST00000130007.8, ENSMUST00000133609.2, ENSMUST00000033699.13, ENSMUST00000124950.2, ENSMUST00000144429.8	Flna
ENSMUSG00000031328.17	E020	10.2164	0.0446348	0.0310941	0.860031	1	5.16158	5.34052	0.0985314	chrX	73270942	73271096	155	-	13	11	9	2	8	24	ENSMUST00000133609.2	Flna
ENSMUSG00000031328.17	E021	115.241	0.00978436	0.0152891	0.901593	1	17.3242	17.8316	0.0851443	chrX	73271097	73271226	130	-	192	109	82	60	56	292	ENSMUST00000150554.2, ENSMUST00000101454.9, ENSMUST00000114299.8, ENSMUST00000130007.8, ENSMUST00000133609.2, ENSMUST00000033699.13, ENSMUST00000124950.2, ENSMUST00000144429.8	Flna
ENSMUSG00000031328.17	E022	135.562	0.00120461	1.06447	0.302197	1	19.6929	18.918	-0.118938	chrX	73271227	73271363	137	-	198	136	92	100	56	346	ENSMUST00000150554.2, ENSMUST00000101454.9, ENSMUST00000114299.8, ENSMUST00000130007.8, ENSMUST00000133609.2, ENSMUST00000033699.13, ENSMUST00000144429.8	Flna
ENSMUSG00000031328.17	E023	114.011	0.0110426	0.0274533	0.868401	1	17.2058	17.5777	0.0630482	chrX	73271458	73271574	117	-	150	109	106	105	40	253	ENSMUST00000101454.9, ENSMUST00000114299.8, ENSMUST00000130007.8, ENSMUST00000133609.2, ENSMUST00000033699.13, ENSMUST00000144429.8, ENSMUST00000127924.8	Flna
ENSMUSG00000031328.17	E024	50.6707	0.0153033	0.0170687	0.896054	1	11.6218	11.8385	0.0538438	chrX	73271575	73271580	6	-	54	61	47	38	16	126	ENSMUST00000101454.9, ENSMUST00000114299.8, ENSMUST00000130007.8, ENSMUST00000144429.8, ENSMUST00000033699.13, ENSMUST00000127924.8	Flna
ENSMUSG00000031328.17	E025	115.442	0.00656584	0.782977	0.376232	1	17.2447	18.1028	0.143268	chrX	73271692	73271844	153	-	152	126	109	78	33	292	ENSMUST00000133174.2, ENSMUST00000150554.2, ENSMUST00000101454.9, ENSMUST00000114299.8, ENSMUST00000130007.8, ENSMUST00000144429.8, ENSMUST00000033699.13, ENSMUST00000127924.8	Flna
ENSMUSG00000031328.17	E026	58.0929	0.021682	0.77574	0.378447	1	12.0927	13.0711	0.227059	chrX	73271927	73271985	59	-	97	45	60	26	20	156	ENSMUST00000133174.2, ENSMUST00000150554.2, ENSMUST00000101454.9, ENSMUST00000114299.8, ENSMUST00000130007.8, ENSMUST00000144429.8, ENSMUST00000033699.13, ENSMUST00000127924.8	Flna
ENSMUSG00000031328.17	E027	100.729	0.00303146	1.04042	0.307725	1	16.3496	17.0312	0.120206	chrX	73271986	73272095	110	-	148	100	95	60	32	258	ENSMUST00000133174.2, ENSMUST00000127463.2, ENSMUST00000150554.2, ENSMUST00000101454.9, ENSMUST00000114299.8, ENSMUST00000130007.8, ENSMUST00000144429.8, ENSMUST00000033699.13, ENSMUST00000127924.8	Flna
ENSMUSG00000031328.17	E028	61.3944	0.00963364	0.0328576	0.856158	1	13.0938	13.0218	-0.0160914	chrX	73272096	73272130	35	-	84	66	49	38	16	177	ENSMUST00000133174.2, ENSMUST00000127463.2, ENSMUST00000101454.9, ENSMUST00000114299.8, ENSMUST00000130007.8, ENSMUST00000144429.8, ENSMUST00000033699.13, ENSMUST00000127924.8	Flna
ENSMUSG00000031328.17	E029	3.18222	0.037167	0.381906	0.536585	1	2.81927	3.21936	0.383152	chrX	73272131	73272147	17	-	5	4	3	1	1	8	ENSMUST00000133174.2, ENSMUST00000127924.8	Flna
ENSMUSG00000031328.17	E030	4.03669	0.031805	1.23643	0.266161	1	3.77994	2.93923	-0.72644	chrX	73272148	73272365	218	-	4	4	2	5	1	12	ENSMUST00000133174.2	Flna
ENSMUSG00000031328.17	E031	57.1016	0.00249233	0.00432665	0.947555	1	12.7487	12.6033	-0.0334808	chrX	73272366	73272405	40	-	80	60	46	43	17	147	ENSMUST00000133174.2, ENSMUST00000127463.2, ENSMUST00000101454.9, ENSMUST00000114299.8, ENSMUST00000130007.8, ENSMUST00000144429.8, ENSMUST00000033699.13, ENSMUST00000127924.8	Flna
ENSMUSG00000031328.17	E032	102.781	0.0038663	0.777851	0.377799	1	17.1712	16.353	-0.143718	chrX	73272406	73272527	122	-	128	96	91	80	33	277	ENSMUST00000127463.2, ENSMUST00000101454.9, ENSMUST00000114299.8, ENSMUST00000130007.8, ENSMUST00000144429.8, ENSMUST00000033699.13, ENSMUST00000127924.8	Flna
ENSMUSG00000031328.17	E034	87.7402	0.00536298	1.36717	0.242299	1	16.0217	14.8885	-0.215293	chrX	73272670	73272798	129	-	105	75	80	59	35	247	ENSMUST00000101454.9, ENSMUST00000114299.8, ENSMUST00000130007.8, ENSMUST00000144429.8, ENSMUST00000033699.13	Flna
ENSMUSG00000031328.17	E037	66.9854	0.00827665	0.00509345	0.943105	1	13.7012	13.5011	-0.0430223	chrX	73273662	73273764	103	-	94	56	64	46	19	186	ENSMUST00000127463.2, ENSMUST00000101454.9, ENSMUST00000114299.8, ENSMUST00000130007.8, ENSMUST00000144429.8, ENSMUST00000033699.13	Flna
ENSMUSG00000031328.17	E038	59.2897	0.0126301	0.760915	0.383042	1	12.2631	13.1956	0.213934	chrX	73273907	73274002	96	-	89	48	67	36	19	146	ENSMUST00000127463.2, ENSMUST00000101454.9, ENSMUST00000114299.8, ENSMUST00000144429.8, ENSMUST00000033699.13	Flna
ENSMUSG00000031328.17	E039	63.2872	0.00852373	0.809525	0.368261	1	12.5584	13.6368	0.240643	chrX	73274112	73274176	65	-	94	54	70	44	25	136	ENSMUST00000127463.2, ENSMUST00000101454.9, ENSMUST00000114299.8, ENSMUST00000130007.8, ENSMUST00000144429.8, ENSMUST00000033699.13	Flna
ENSMUSG00000031328.17	E041	70.645	0.0184344	1.24219	0.26505	1	12.6728	14.8427	0.462244	chrX	73274302	73274359	58	-	139	68	58	60	25	125	ENSMUST00000101454.9, ENSMUST00000114299.8, ENSMUST00000130007.8, ENSMUST00000144429.8, ENSMUST00000033699.13, ENSMUST00000130203.2	Flna
ENSMUSG00000031328.17	E042	8.28998	0.0185946	0.0429852	0.835753	1	4.86418	4.98654	0.0718155	chrX	73276573	73276596	24	-	16	6	7	7	1	22	ENSMUST00000144429.8, ENSMUST00000033699.13	Flna
ENSMUSG00000031328.17	E049	91.6243	0.00168186	0.129904	0.718532	1	15.8331	16.0016	0.0311071	chrX	73278716	73278878	163	-	132	92	78	53	40	228	ENSMUST00000101454.9, ENSMUST00000114299.8, ENSMUST00000130007.8, ENSMUST00000144429.8, ENSMUST00000033699.13	Flna
ENSMUSG00000031328.17	E050	89.3787	0.00184637	1.37318	0.241266	1	16.1212	15.2498	-0.163167	chrX	73278962	73279135	174	-	120	94	60	67	40	226	ENSMUST00000101454.9, ENSMUST00000114299.8, ENSMUST00000130007.8, ENSMUST00000144429.8, ENSMUST00000033699.13, ENSMUST00000130203.2	Flna
ENSMUSG00000031328.17	E051	119.558	0.00595979	0.761267	0.382932	1	17.3552	18.5492	0.19642	chrX	73279226	73279568	343	-	201	122	90	63	57	281	ENSMUST00000101454.9, ENSMUST00000114299.8, ENSMUST00000130007.8, ENSMUST00000144429.8, ENSMUST00000033699.13, ENSMUST00000130203.2	Flna
ENSMUSG00000031328.17	E052	72.1454	0.00203413	0.059114	0.807902	1	14.0029	14.1715	0.0350185	chrX	73279569	73279686	118	-	106	67	63	46	35	168	ENSMUST00000101454.9, ENSMUST00000114299.8, ENSMUST00000130007.8, ENSMUST00000144429.8, ENSMUST00000033699.13	Flna
ENSMUSG00000031328.17	E054	86.5247	0.0018429	0.0791022	0.778518	1	15.6543	15.3992	-0.048224	chrX	73280349	73280551	203	-	134	86	60	56	37	221	ENSMUST00000101454.9, ENSMUST00000114299.8, ENSMUST00000130007.8, ENSMUST00000133288.2, ENSMUST00000033699.13, ENSMUST00000144429.8	Flna
ENSMUSG00000031328.17	E055	49.7648	0.00281791	0.0490317	0.824757	1	11.9081	11.6656	-0.0599684	chrX	73280552	73280611	60	-	66	54	39	33	20	127	ENSMUST00000101454.9, ENSMUST00000114299.8, ENSMUST00000130007.8, ENSMUST00000144429.8, ENSMUST00000033699.13	Flna
ENSMUSG00000031328.17	E056	59.2565	0.00238493	0.245925	0.619959	1	13.0192	12.6571	-0.0823474	chrX	73280728	73280845	118	-	89	59	40	43	27	145	ENSMUST00000101454.9, ENSMUST00000114299.8, ENSMUST00000130007.8, ENSMUST00000144429.8, ENSMUST00000033699.13	Flna
ENSMUSG00000031328.17	E057	58.1316	0.00262078	0.149272	0.699232	1	12.958	12.6263	-0.0757148	chrX	73281027	73281139	113	-	87	56	44	49	17	148	ENSMUST00000101454.9, ENSMUST00000114299.8, ENSMUST00000130007.8, ENSMUST00000144429.8, ENSMUST00000033699.13	Flna
ENSMUSG00000031328.17	E058	42.1046	0.00394536	0.00217882	0.96277	1	10.9223	10.8743	-0.0128089	chrX	73281140	73281196	57	-	57	48	33	33	11	108	ENSMUST00000101454.9, ENSMUST00000114299.8, ENSMUST00000130007.8, ENSMUST00000133288.2, ENSMUST00000033699.13, ENSMUST00000144429.8	Flna
ENSMUSG00000031328.17	E059	55.2952	0.00329428	0.000581617	0.980759	1	12.6014	12.428	-0.0404158	chrX	73281288	73281378	91	-	82	51	48	36	16	152	ENSMUST00000101454.9, ENSMUST00000114299.8, ENSMUST00000130007.8, ENSMUST00000133288.2, ENSMUST00000033699.13, ENSMUST00000144429.8	Flna
ENSMUSG00000031328.17	E060	50.4946	0.00248628	0.779944	0.377158	1	12.2393	11.5178	-0.177093	chrX	73281462	73281531	70	-	67	47	41	37	20	133	ENSMUST00000101454.9, ENSMUST00000114299.8, ENSMUST00000130007.8, ENSMUST00000133288.2, ENSMUST00000033699.13, ENSMUST00000144429.8	Flna
ENSMUSG00000031328.17	E061	51.5869	0.00393566	0.51184	0.474343	1	11.5571	12.2237	0.163441	chrX	73281532	73281622	91	-	78	50	47	42	21	106	ENSMUST00000101454.9, ENSMUST00000114299.8, ENSMUST00000130007.8, ENSMUST00000144429.8, ENSMUST00000033699.13	Flna
ENSMUSG00000031328.17	E063	63.7448	0.00951585	1.04714	0.306167	1	12.4585	13.7877	0.296128	chrX	73282705	73282848	144	-	108	62	55	32	35	134	ENSMUST00000101454.9, ENSMUST00000114299.8, ENSMUST00000130007.8, ENSMUST00000144429.8, ENSMUST00000033699.13	Flna
ENSMUSG00000031328.17	E064	54.1709	0.00821421	0.116409	0.732962	1	11.9703	12.4732	0.120028	chrX	73282940	73283053	114	-	96	41	47	34	24	128	ENSMUST00000101454.9, ENSMUST00000114299.8, ENSMUST00000130007.8, ENSMUST00000144429.8, ENSMUST00000033699.13	Flna
ENSMUSG00000031328.17	E065	68.7203	0.00474564	0.108265	0.742128	1	13.9077	13.7549	-0.0323232	chrX	73283258	73283451	194	-	117	58	49	53	25	173	ENSMUST00000101454.9, ENSMUST00000114299.8, ENSMUST00000130007.8, ENSMUST00000144429.8, ENSMUST00000033699.13	Flna
ENSMUSG00000031328.17	E066	71.9389	0.00688225	0.957462	0.327827	1	14.3704	13.7383	-0.131647	chrX	73283552	73283688	137	-	112	73	39	57	30	184	ENSMUST00000101454.9, ENSMUST00000114299.8, ENSMUST00000130007.8, ENSMUST00000144429.8, ENSMUST00000033699.13	Flna
ENSMUSG00000031328.17	E067	70.7354	0.0060759	0.100564	0.751154	1	14.1366	13.9313	-0.0428193	chrX	73283811	73283932	122	-	115	68	47	58	20	185	ENSMUST00000101454.9, ENSMUST00000114299.8, ENSMUST00000130007.8, ENSMUST00000144429.8, ENSMUST00000033699.13	Flna
ENSMUSG00000031328.17	E068	34.5855	0.00669764	0.0865479	0.768613	1	9.79315	9.97087	0.0522577	chrX	73283933	73283934	2	-	52	30	34	29	7	87	ENSMUST00000130007.8, ENSMUST00000033699.13, ENSMUST00000101454.9, ENSMUST00000114299.8	Flna
ENSMUSG00000031328.17	E069	57.5439	0.00214071	0.141137	0.707153	1	12.8672	12.5309	-0.0772946	chrX	73284019	73284156	138	-	84	56	44	42	22	146	ENSMUST00000101454.9, ENSMUST00000114299.8, ENSMUST00000130007.8, ENSMUST00000144429.8, ENSMUST00000033699.13, ENSMUST00000239316.2	Flna
ENSMUSG00000031328.17	E071	74.1301	0.00576331	0.479849	0.488491	1	14.5345	14.0322	-0.102973	chrX	73284709	73284909	201	-	111	79	43	47	34	196	ENSMUST00000101454.9, ENSMUST00000114299.8, ENSMUST00000130007.8, ENSMUST00000144429.8, ENSMUST00000033699.13, ENSMUST00000239316.2	Flna
ENSMUSG00000031328.17	E072	65.7077	0.0106512	0.0199981	0.887542	1	13.1513	13.4821	0.0726038	chrX	73284993	73285155	163	-	108	63	45	40	38	147	ENSMUST00000101454.9, ENSMUST00000114299.8, ENSMUST00000130007.8, ENSMUST00000144429.8, ENSMUST00000033699.13	Flna
ENSMUSG00000031328.17	E073	46.684	0.0279135	0.00393887	0.949957	1	10.7934	11.4784	0.179115	chrX	73285249	73285326	78	-	72	54	30	32	30	87	ENSMUST00000101454.9, ENSMUST00000114299.8, ENSMUST00000130007.8, ENSMUST00000144429.8, ENSMUST00000033699.13	Flna
ENSMUSG00000031328.17	E075	69.8147	0.0141002	0.285017	0.593432	1	13.7034	13.7276	0.00516543	chrX	73286098	73286245	148	-	111	77	37	51	35	162	ENSMUST00000101454.9, ENSMUST00000114299.8, ENSMUST00000130007.8, ENSMUST00000144429.8, ENSMUST00000033699.13	Flna
ENSMUSG00000031328.17	E076	43.7736	0.00609701	0.932982	0.334089	1	10.5906	11.5145	0.243471	chrX	73286334	73286431	98	-	78	45	33	37	13	93	ENSMUST00000101454.9, ENSMUST00000114299.8, ENSMUST00000130007.8, ENSMUST00000144429.8, ENSMUST00000033699.13	Flna
ENSMUSG00000031328.17	E077	78.2882	0.00417288	1.2401	0.265451	1	14.0102	15.1064	0.220663	chrX	73286523	73286771	249	-	108	83	77	57	32	163	ENSMUST00000101454.9, ENSMUST00000114299.8, ENSMUST00000130007.8, ENSMUST00000144429.8, ENSMUST00000033699.13	Flna
ENSMUSG00000031328.17	E078	82.3355	0.00162572	0.780195	0.377081	1	15.4411	14.7731	-0.129702	chrX	73289670	73289970	301	-	119	80	58	61	36	207	ENSMUST00000101454.9, ENSMUST00000114299.8, ENSMUST00000130007.8, ENSMUST00000144429.8, ENSMUST00000033699.13	Flna
ENSMUSG00000031328.17	E079	21.7108	0.00954182	0.963584	0.326285	1	8.35262	7.41909	-0.343504	chrX	73289971	73290004	34	-	27	23	14	16	5	69	ENSMUST00000144429.8, ENSMUST00000033699.13, ENSMUST00000101454.9, ENSMUST00000114299.8	Flna
ENSMUSG00000031328.17	E080	15.3244	0.0107602	0.550926	0.45794	1	7.01855	6.34884	-0.290293	chrX	73290005	73290140	136	-	24	14	9	12	3	48	ENSMUST00000033699.13, ENSMUST00000101454.9, ENSMUST00000114299.8	Flna
ENSMUSG00000031328.17	E083	3.12748	0.122727	0.052799	0.818262	1	3.2222	2.9043	-0.299915	chrX	73293335	73293426	92	-	6	4	0	2	0	12	ENSMUST00000114299.8	Flna
ENSMUSG00000031333.8	E001	1162.04	0.00124418	0.0110902	0.91613	1	50.3762	50.633	0.0172769	chrX	103324263	103327864	3602	-	1459	1281	1125	1148	704	1546	ENSMUST00000033695.6	Abcb7
ENSMUSG00000031333.8	E002	133.649	0.00198432	1.17295	0.278796	1	18.9178	18.1844	-0.116907	chrX	103334729	103334836	108	-	181	138	110	138	86	188	ENSMUST00000033695.6	Abcb7
ENSMUSG00000031333.8	E003	121.642	0.00295413	0.40028	0.526945	1	17.3733	17.9744	0.100346	chrX	103338074	103338177	104	-	176	135	108	123	72	150	ENSMUST00000033695.6	Abcb7
ENSMUSG00000031333.8	E006	170.616	0.0011126	0.0996377	0.752265	1	20.8357	20.7121	-0.0176869	chrX	103343656	103343819	164	-	202	176	180	155	112	236	ENSMUST00000033695.6	Abcb7
ENSMUSG00000031333.8	E007	163.974	0.0142796	0.0181876	0.892721	1	20.271	20.5863	0.0458823	chrX	103344377	103344534	158	-	174	202	166	113	119	244	ENSMUST00000033695.6	Abcb7
ENSMUSG00000031333.8	E008	130.287	0.0100153	0.045012	0.831982	1	18.2534	18.152	-0.0164548	chrX	103345400	103345574	175	-	134	159	127	100	102	176	ENSMUST00000033695.6	Abcb7
ENSMUSG00000031333.8	E009	78.348	0.0026725	0.888374	0.345918	1	13.6868	14.477	0.164256	chrX	103346558	103346645	88	-	93	88	87	76	50	86	ENSMUST00000033695.6	Abcb7
ENSMUSG00000031333.8	E010	87.9393	0.00844947	0.361613	0.547612	1	14.5635	15.242	0.133477	chrX	103346735	103346823	89	-	104	97	95	82	66	87	ENSMUST00000033695.6	Abcb7
ENSMUSG00000031333.8	E011	170.194	0.00208043	0.024471	0.875692	1	20.6512	20.658	0.000975397	chrX	103347738	103348006	269	-	197	191	166	146	129	215	ENSMUST00000033695.6	Abcb7
ENSMUSG00000031333.8	E012	107.62	0.00857037	0.732964	0.391924	1	16.9724	16.169	-0.142673	chrX	103348876	103349008	133	-	112	116	105	83	89	155	ENSMUST00000033695.6	Abcb7
ENSMUSG00000031333.8	E013	106.354	0.00568444	0.559307	0.45454	1	16.8758	16.2495	-0.111289	chrX	103366940	103367059	120	-	112	118	107	88	71	170	ENSMUST00000033695.6	Abcb7
ENSMUSG00000031333.8	E017	86.4451	0.00203286	0.446708	0.503902	1	15.1226	14.7064	-0.0818143	chrX	103457263	103457452	190	-	95	100	82	93	51	117	ENSMUST00000033695.6, ENSMUST00000140333.2	Abcb7
ENSMUSG00000031337.17	E006	3.73428	0.253529	0.0324691	0.857002	1	2.95832	3.33503	0.34609	chrX	70258645	70258664	20	+	10	6	0	5	1	3	ENSMUST00000033700.12, ENSMUST00000126208.8, ENSMUST00000061970.12, ENSMUST00000134859.8, ENSMUST00000114621.8, ENSMUST00000101501.10, ENSMUST00000025391.11	Mtm1
ENSMUSG00000031337.17	E007	8.14191	0.214236	0.248435	0.618179	1	5.03198	4.46093	-0.348126	chrX	70258665	70258687	23	+	19	9	1	8	2	19	ENSMUST00000033700.12, ENSMUST00000126208.8, ENSMUST00000061970.12, ENSMUST00000134859.8, ENSMUST00000114621.8, ENSMUST00000101501.10, ENSMUST00000025391.11, ENSMUST00000156452.8	Mtm1
ENSMUSG00000031337.17	E008	8.14191	0.214236	0.248435	0.618179	1	5.03198	4.46093	-0.348126	chrX	70258688	70258688	1	+	19	9	1	8	2	19	ENSMUST00000033700.12, ENSMUST00000126208.8, ENSMUST00000061970.12, ENSMUST00000134859.8, ENSMUST00000114617.2, ENSMUST00000114621.8, ENSMUST00000101501.10, ENSMUST00000025391.11, ENSMUST00000156452.8	Mtm1
ENSMUSG00000031337.17	E011	23.4224	0.0993945	0.871261	0.350606	1	8.55879	7.30942	-0.457363	chrX	70274997	70275067	71	+	39	32	5	16	15	50	ENSMUST00000171933.8, ENSMUST00000033700.12, ENSMUST00000151415.8, ENSMUST00000126208.8, ENSMUST00000061970.12, ENSMUST00000152810.2, ENSMUST00000134859.8, ENSMUST00000114617.2, ENSMUST00000114621.8, ENSMUST00000101501.10, ENSMUST00000025391.11, ENSMUST00000156452.8	Mtm1
ENSMUSG00000031337.17	E012	37.7888	0.0119535	0.00151866	0.968914	1	10.1079	9.95302	-0.0448849	chrX	70276678	70276750	73	+	60	54	23	23	23	63	ENSMUST00000171933.8, ENSMUST00000033700.12, ENSMUST00000151415.8, ENSMUST00000126208.8, ENSMUST00000061970.12, ENSMUST00000152810.2, ENSMUST00000134859.8, ENSMUST00000114617.2, ENSMUST00000114621.8, ENSMUST00000101501.10, ENSMUST00000025391.11, ENSMUST00000156452.8	Mtm1
ENSMUSG00000031337.17	E013	50.5611	0.00745212	0.221076	0.638221	1	11.2225	11.5328	0.0794357	chrX	70278458	70278552	95	+	81	64	39	37	38	56	ENSMUST00000171933.8, ENSMUST00000033700.12, ENSMUST00000151415.8, ENSMUST00000126208.8, ENSMUST00000061970.12, ENSMUST00000152810.2, ENSMUST00000134859.8, ENSMUST00000114617.2, ENSMUST00000114621.8, ENSMUST00000101501.10, ENSMUST00000025391.11, ENSMUST00000156452.8	Mtm1
ENSMUSG00000031337.17	E015	49.3077	0.0122592	1.33237	0.248384	1	10.7126	11.7407	0.266835	chrX	70297857	70297967	111	+	90	65	37	33	34	52	ENSMUST00000171933.8, ENSMUST00000033700.12, ENSMUST00000126208.8, ENSMUST00000061970.12, ENSMUST00000152810.2, ENSMUST00000114617.2, ENSMUST00000114621.8, ENSMUST00000101501.10, ENSMUST00000025391.11, ENSMUST00000156452.8	Mtm1
ENSMUSG00000031337.17	E017	54.296	0.0119776	0.0298415	0.86285	1	11.7282	11.8947	0.0410882	chrX	70303331	70303432	102	+	74	84	37	44	37	62	ENSMUST00000171933.8, ENSMUST00000033700.12, ENSMUST00000126208.8, ENSMUST00000061970.12, ENSMUST00000114617.2, ENSMUST00000114621.8, ENSMUST00000101501.10, ENSMUST00000025391.11, ENSMUST00000156452.8	Mtm1
ENSMUSG00000031337.17	E019	49.8351	0.00638844	0.349048	0.554652	1	11.1802	11.5536	0.0956849	chrX	70328207	70328290	84	+	63	76	44	42	25	65	ENSMUST00000171933.8, ENSMUST00000033700.12, ENSMUST00000126208.8, ENSMUST00000061970.12, ENSMUST00000134859.8, ENSMUST00000114617.2, ENSMUST00000114621.8, ENSMUST00000025391.11, ENSMUST00000156452.8	Mtm1
ENSMUSG00000031337.17	E021	61.7295	0.0052635	0.0379459	0.845552	1	12.8313	12.502	-0.0758866	chrX	70335355	70335543	189	+	69	84	61	46	36	93	ENSMUST00000171933.8, ENSMUST00000033700.12, ENSMUST00000126208.8, ENSMUST00000061970.12, ENSMUST00000134859.8, ENSMUST00000114617.2, ENSMUST00000114621.8, ENSMUST00000025391.11, ENSMUST00000156452.8	Mtm1
ENSMUSG00000031337.17	E022	44.5509	0.00904524	0.916789	0.33832	1	11.1749	10.2557	-0.24972	chrX	70339770	70339953	184	+	43	56	44	37	32	62	ENSMUST00000171933.8, ENSMUST00000033700.12, ENSMUST00000126208.8, ENSMUST00000061970.12, ENSMUST00000134859.8, ENSMUST00000114617.2, ENSMUST00000114621.8, ENSMUST00000025391.11, ENSMUST00000156452.8	Mtm1
ENSMUSG00000031337.17	E024	14.221	0.0464478	0.0394737	0.842513	1	6.15537	5.9297	-0.108058	chrX	70339956	70341186	1231	+	12	18	17	16	8	15	ENSMUST00000126208.8, ENSMUST00000134859.8	Mtm1
ENSMUSG00000031337.17	E025	14.4158	0.0161147	0.671081	0.412675	1	5.85708	6.38848	0.251261	chrX	70341187	70342467	1281	+	26	14	16	6	10	20	ENSMUST00000134859.8	Mtm1
ENSMUSG00000031337.17	E026	4.9643	0.036117	0.746565	0.387566	1	3.35254	3.93496	0.462632	chrX	70343172	70343173	2	+	6	10	5	2	1	9	ENSMUST00000114617.2, ENSMUST00000156452.8, ENSMUST00000114621.8, ENSMUST00000033700.12	Mtm1
ENSMUSG00000031337.17	E027	63.5878	0.00539469	1.03214	0.309656	1	12.3322	12.9907	0.151837	chrX	70343174	70343380	207	+	85	81	66	39	48	72	ENSMUST00000171933.8, ENSMUST00000033700.12, ENSMUST00000061970.12, ENSMUST00000114617.2, ENSMUST00000114621.8, ENSMUST00000025391.11, ENSMUST00000156452.8	Mtm1
ENSMUSG00000031337.17	E029	41.1923	0.00348051	0.103889	0.747212	1	10.6555	10.2667	-0.108094	chrX	70345340	70345432	93	+	62	48	35	29	25	66	ENSMUST00000129722.2, ENSMUST00000171933.8, ENSMUST00000033700.12, ENSMUST00000061970.12, ENSMUST00000114617.2, ENSMUST00000156452.8	Mtm1
ENSMUSG00000031337.17	E030	4.6538	0.0312313	1.19782	0.273758	1	3.91762	3.08986	-0.685471	chrX	70345433	70346106	674	+	4	7	2	6	3	7	ENSMUST00000129722.2	Mtm1
ENSMUSG00000031337.17	E031	51.1754	0.0150202	0.165247	0.684371	1	11.5096	11.7498	0.0601694	chrX	70346107	70346220	114	+	71	81	38	33	24	87	ENSMUST00000129722.2, ENSMUST00000171933.8, ENSMUST00000033700.12, ENSMUST00000061970.12, ENSMUST00000114617.2, ENSMUST00000114621.8, ENSMUST00000025391.11, ENSMUST00000156452.8	Mtm1
ENSMUSG00000031337.17	E032	71.5575	0.00235482	0.216831	0.641465	1	13.4465	13.6037	0.0339736	chrX	70351306	70351482	177	+	90	94	71	51	47	93	ENSMUST00000129722.2, ENSMUST00000171933.8, ENSMUST00000033700.12, ENSMUST00000061970.12, ENSMUST00000114617.2, ENSMUST00000114621.8, ENSMUST00000025391.11, ENSMUST00000156452.8	Mtm1
ENSMUSG00000031337.17	E033	21.131	0.00738468	0.000647612	0.979697	1	7.38707	7.31216	-0.0295218	chrX	70351483	70353917	2435	+	25	30	18	11	18	28	ENSMUST00000156452.8	Mtm1
ENSMUSG00000031337.17	E034	237.424	0.0107002	0.741153	0.389292	1	25.2229	23.7062	-0.18661	chrX	70357252	70358871	1620	+	311	253	230	151	181	363	ENSMUST00000129722.2, ENSMUST00000171933.8, ENSMUST00000033700.12, ENSMUST00000061970.12, ENSMUST00000114617.2, ENSMUST00000114621.8, ENSMUST00000025391.11	Mtm1
ENSMUSG00000031340.9	E001	7.05042	0.0600865	1.04993	0.305523	1	4.4608	4.38652	-0.0485218	chrX	71299605	71301438	1834	-	12	6	4	9	2	15	ENSMUST00000064780.4	Gabre
ENSMUSG00000031342.18	E007	2.82739	0.145014	1.34326	0.24646	1	3.08263	2.1629	-1.0229	chrX	165155634	165155820	187	+	4	1	0	2	4	7	ENSMUST00000143263.8, ENSMUST00000112235.8, ENSMUST00000112227.9, ENSMUST00000129731.2, ENSMUST00000112228.8, ENSMUST00000112226.3, ENSMUST00000112223.8, ENSMUST00000112229.9, ENSMUST00000060210.14, ENSMUST00000112224.8, ENSMUST00000123408.8, ENSMUST00000112233.8	Gpm6b
ENSMUSG00000031342.18	E014	7.95308	0.0336108	0.0859799	0.769352	1	4.49689	4.71564	0.137258	chrX	165168478	165169947	1470	+	6	13	4	11	3	14	ENSMUST00000112224.8, ENSMUST00000112223.8, ENSMUST00000112235.8	Gpm6b
ENSMUSG00000031342.18	E015	17.6538	0.0677999	0.0948297	0.758125	1	6.77563	6.90034	0.0528028	chrX	165169948	165171984	2037	+	17	15	17	22	7	37	ENSMUST00000112235.8, ENSMUST00000112227.9, ENSMUST00000112228.8, ENSMUST00000112226.3, ENSMUST00000112223.8, ENSMUST00000112229.9, ENSMUST00000060210.14, ENSMUST00000112224.8, ENSMUST00000112233.8	Gpm6b
ENSMUSG00000031343.14	E001	42.9964	0.0466845	0.00448584	0.9466	1	10.6846	10.6438	-0.0111089	chrX	71476287	71478180	1894	-	62	29	35	48	20	91	ENSMUST00000055966.13	Gabra3
ENSMUSG00000031343.14	E002	10.6368	0.0520721	0.33823	0.560853	1	4.94103	5.45884	0.28813	chrX	71478181	71478590	410	-	11	6	15	13	8	10	ENSMUST00000114554.3, ENSMUST00000055966.13	Gabra3
ENSMUSG00000031343.14	E003	7.39438	0.110326	1.15589	0.28232	1	4.73141	3.67688	-0.728501	chrX	71488781	71488992	212	-	9	2	4	7	12	8	ENSMUST00000114554.3, ENSMUST00000055966.13	Gabra3
ENSMUSG00000031343.14	E005	4.20006	0.0951945	0.294336	0.587455	1	3.54467	3.00919	-0.47292	chrX	71503195	71503338	144	-	6	2	2	10	2	4	ENSMUST00000114554.3, ENSMUST00000055966.13	Gabra3
ENSMUSG00000031343.14	E006	3.8351	0.1508	0.262829	0.608183	1	2.96873	3.40249	0.393777	chrX	71519832	71519914	83	-	8	4	1	7	2	2	ENSMUST00000114554.3, ENSMUST00000055966.13	Gabra3
ENSMUSG00000031343.14	E007	6.02181	0.0534664	1.03253	0.309564	1	3.45602	4.28449	0.620689	chrX	71544685	71544799	115	-	9	4	7	6	6	3	ENSMUST00000114554.3, ENSMUST00000055966.13	Gabra3
ENSMUSG00000031343.14	E008	3.92909	0.136854	0.597187	0.439653	1	2.78507	3.50859	0.666827	chrX	71544800	71544905	106	-	3	3	7	1	4	5	ENSMUST00000114554.3, ENSMUST00000055966.13, ENSMUST00000137517.2	Gabra3
ENSMUSG00000031343.14	E009	3.65289	0.251151	0.709412	0.399639	1	2.74148	3.63468	0.814345	chrX	71554911	71554978	68	-	5	1	8	2	0	9	ENSMUST00000114554.3, ENSMUST00000055966.13, ENSMUST00000137517.2	Gabra3
ENSMUSG00000031343.14	E010	3.41253	0.0757811	0.596175	0.440041	1	2.84003	3.44592	0.558358	chrX	71583669	71583790	122	-	7	1	5	3	0	8	ENSMUST00000114554.3, ENSMUST00000055966.13	Gabra3
ENSMUSG00000031343.14	E011	3.17516	0.0720236	0.0779395	0.780109	1	2.87175	3.14328	0.260846	chrX	71596283	71596457	175	-	8	2	1	2	2	7	ENSMUST00000114554.3, ENSMUST00000055966.13, ENSMUST00000137517.2	Gabra3
ENSMUSG00000031343.14	E013	2.03958	0.136995	0.144689	0.703663	1	2.17437	2.50143	0.404478	chrX	71699613	71699792	180	-	5	2	0	4	1	1	ENSMUST00000055966.13, ENSMUST00000137517.2	Gabra3
ENSMUSG00000031344.12	E012	2.78878	1.15007	0.567994	0.451057	1	2.16933	3.34926	1.25387	chrX	71883115	71886208	3094	+	9	4	0	1	1	5	ENSMUST00000114553.8	Gabrq
ENSMUSG00000031347.13	E001	5.61559	0.243617	0.769772	0.380288	1	4.25854	3.19159	-0.832989	chrX	71957138	71957309	172	-	9	2	0	16	2	7	ENSMUST00000114551.10	Cetn2
ENSMUSG00000031347.13	E002	143.906	0.0174196	1.25093	0.263376	1	18.5213	19.7702	0.193244	chrX	71957310	71957899	590	-	145	140	116	186	95	210	ENSMUST00000033713.11, ENSMUST00000114550.8, ENSMUST00000114551.10	Cetn2
ENSMUSG00000031347.13	E003	59.4283	0.0160215	0.00174615	0.966669	1	12.2339	12.4726	0.0563801	chrX	71958446	71958513	68	-	81	46	34	68	51	91	ENSMUST00000033713.11, ENSMUST00000114550.8, ENSMUST00000114551.10	Cetn2
ENSMUSG00000031347.13	E004	61.6703	0.0127849	0.047471	0.827524	1	12.5271	12.483	-0.0102995	chrX	71958514	71958583	70	-	80	50	31	84	54	79	ENSMUST00000033713.11, ENSMUST00000114550.8, ENSMUST00000152200.2, ENSMUST00000114551.10	Cetn2
ENSMUSG00000031347.13	E005	92.4226	0.0134809	0.644883	0.421948	1	15.5388	15.0796	-0.0880107	chrX	71959871	71959999	129	-	98	103	34	125	70	148	ENSMUST00000033713.11, ENSMUST00000114550.8, ENSMUST00000152200.2, ENSMUST00000114551.10	Cetn2
ENSMUSG00000031347.13	E006	91.8028	0.00603807	0.353595	0.552085	1	15.466	15.1424	-0.0620585	chrX	71960294	71960452	159	-	90	99	46	139	55	149	ENSMUST00000033713.11, ENSMUST00000114550.8, ENSMUST00000152200.2, ENSMUST00000114551.10	Cetn2
ENSMUSG00000031347.13	E007	4.99994	0.367569	0.236928	0.626434	1	3.37927	3.62205	0.200368	chrX	71960453	71960462	10	-	5	2	6	3	9	1	ENSMUST00000033713.11	Cetn2
ENSMUSG00000031347.13	E010	25.367	0.0736798	0.00310264	0.95558	1	8.24825	8.02299	-0.0802782	chrX	71961920	71962017	98	-	28	29	9	49	7	43	ENSMUST00000114551.10	Cetn2
ENSMUSG00000031349.5	E003	320.052	0.000636929	0.697176	0.403734	1	27.496	27.0909	-0.0451018	chrX	71973230	71973357	128	+	281	228	330	549	250	216	ENSMUST00000033715.5	Nsdhl
ENSMUSG00000031349.5	E004	184.736	0.000980977	0.867429	0.351668	1	21.2055	20.6713	-0.075929	chrX	71973358	71973388	31	+	159	124	195	328	140	124	ENSMUST00000155663.2, ENSMUST00000033715.5	Nsdhl
ENSMUSG00000031349.5	E006	347.55	0.00102902	0.0420217	0.837578	1	28.6172	28.7699	0.0162563	chrX	71996449	71996577	129	+	337	248	366	616	228	252	ENSMUST00000155663.2, ENSMUST00000033715.5	Nsdhl
ENSMUSG00000031349.5	E007	3.33393	0.22331	1.19425	0.274474	1	2.22857	3.6127	1.39477	chrX	71996578	71997262	685	+	11	1	3	2	3	1	ENSMUST00000155663.2	Nsdhl
ENSMUSG00000031349.5	E008	377.421	0.000566767	0.427153	0.513389	1	29.4083	30.0115	0.0622713	chrX	71998678	71998820	143	+	355	289	398	644	259	270	ENSMUST00000033715.5	Nsdhl
ENSMUSG00000031349.5	E009	318.695	0.00148319	0.52685	0.467934	1	27.3053	27.842	0.0592168	chrX	71999943	72000045	103	+	337	247	305	520	241	221	ENSMUST00000033715.5	Nsdhl
ENSMUSG00000031349.5	E010	1021.57	0.00102738	0.0406757	0.840165	1	47.4257	46.6187	-0.0571829	chrX	72000888	72002120	1233	+	963	745	1021	1769	783	651	ENSMUST00000033715.5	Nsdhl
ENSMUSG00000031351.16	E022	2.45417	0.430215	1.13934	0.285792	1	2.50007	2.50086	0.00091088	chrX	72073279	72075149	1871	+	3	3	3	1	2	3	ENSMUST00000164800.8, ENSMUST00000114546.9	Zfp185
ENSMUSG00000031352.11	E005	244.486	0.00171568	0.0698076	0.791617	1	25.1404	24.9028	-0.0286204	chrX	168094526	168096018	1493	-	385	221	251	245	110	366	ENSMUST00000112115.2, ENSMUST00000033717.9	Hccs
ENSMUSG00000031352.11	E007	62.9493	0.00872221	0.601682	0.437937	1	13.2058	12.5217	-0.155309	chrX	168098598	168098717	120	-	92	70	48	63	37	91	ENSMUST00000112115.2, ENSMUST00000033717.9, ENSMUST00000154638.9	Hccs
ENSMUSG00000031352.11	E008	86.787	0.0166229	0.0292605	0.864179	1	15.0474	14.9197	-0.0249902	chrX	168099542	168099690	149	-	120	100	78	67	59	122	ENSMUST00000112115.2, ENSMUST00000033717.9	Hccs
ENSMUSG00000031352.11	E009	107.073	0.00433458	0.00131586	0.971063	1	16.6847	16.6141	-0.0124882	chrX	168099992	168100143	152	-	140	104	125	94	57	158	ENSMUST00000112115.2, ENSMUST00000033717.9, ENSMUST00000154638.9	Hccs
ENSMUSG00000031352.11	E010	102.227	0.00947381	0.181091	0.670438	1	16.0709	16.4962	0.076809	chrX	168102434	168102586	153	-	138	90	134	90	46	154	ENSMUST00000112115.2, ENSMUST00000033717.9, ENSMUST00000154638.9	Hccs
ENSMUSG00000031352.11	E014	25.3372	0.0103784	0.915337	0.338702	1	7.91624	8.64873	0.256608	chrX	168103277	168103290	14	-	52	24	24	18	10	41	ENSMUST00000112115.2, ENSMUST00000154638.9	Hccs
ENSMUSG00000031352.11	E015	20.4102	0.0115714	0.441891	0.506211	1	7.2521	7.70222	0.174452	chrX	168103291	168103368	78	-	38	24	17	17	6	35	ENSMUST00000154638.9	Hccs
ENSMUSG00000031353.14	E002	45.6713	0.0539425	0.937762	0.332854	1	11.7519	10.3188	-0.378533	chrX	161543417	161543457	41	+	69	52	18	44	22	103	ENSMUST00000033720.12, ENSMUST00000112327.8	Rbbp7
ENSMUSG00000031353.14	E003	419.787	0.00321534	0.190113	0.662823	1	32.2797	31.9977	-0.0271751	chrX	161543458	161543703	246	+	566	477	345	360	265	658	ENSMUST00000033720.12, ENSMUST00000112326.8, ENSMUST00000112327.8	Rbbp7
ENSMUSG00000031353.14	E004	1.97706	0.154954	0.398403	0.527915	1	2.59739	2.02103	-0.724219	chrX	161544062	161544159	98	+	0	3	2	1	1	6	ENSMUST00000138791.2	Rbbp7
ENSMUSG00000031353.14	E005	346.881	0.00476334	0.361423	0.547717	1	28.9176	29.7804	0.0900446	chrX	161544571	161544715	145	+	442	424	316	282	207	529	ENSMUST00000033720.12, ENSMUST00000112326.8, ENSMUST00000138791.2, ENSMUST00000112327.8	Rbbp7
ENSMUSG00000031353.14	E006	305.229	0.00178936	0.000530222	0.981629	1	27.6799	27.7195	0.00435074	chrX	161551848	161551993	146	+	398	337	284	255	182	488	ENSMUST00000033720.12, ENSMUST00000112326.8, ENSMUST00000138791.2, ENSMUST00000112327.8	Rbbp7
ENSMUSG00000031353.14	E007	192.443	0.000820327	0.000120457	0.991243	1	22.1771	22.1971	0.00269594	chrX	161552760	161552786	27	+	259	213	170	184	113	280	ENSMUST00000033720.12, ENSMUST00000112326.8, ENSMUST00000138791.2	Rbbp7
ENSMUSG00000031353.14	E008	357.304	0.00104045	0.866571	0.351906	1	29.409	30.1403	0.0753514	chrX	161552787	161552933	147	+	472	402	343	339	197	508	ENSMUST00000033720.12, ENSMUST00000112326.8, ENSMUST00000138791.2, ENSMUST00000112327.8	Rbbp7
ENSMUSG00000031353.14	E009	270.086	0.00069824	0.246208	0.619758	1	26.3565	26.0094	-0.0401228	chrX	161554049	161554164	116	+	357	302	234	257	152	420	ENSMUST00000033720.12, ENSMUST00000112326.8, ENSMUST00000138791.2, ENSMUST00000112327.8	Rbbp7
ENSMUSG00000031353.14	E010	195.165	0.000741689	0.299447	0.584229	1	22.6463	22.2581	-0.0516922	chrX	161555201	161555226	26	+	268	210	168	190	106	308	ENSMUST00000033720.12, ENSMUST00000112326.8, ENSMUST00000138791.2, ENSMUST00000112327.8	Rbbp7
ENSMUSG00000031353.14	E011	306.961	0.00056637	0.227261	0.633562	1	28.0067	27.6832	-0.0353764	chrX	161555227	161555361	135	+	432	301	286	285	176	481	ENSMUST00000033720.12, ENSMUST00000112326.8, ENSMUST00000112327.8	Rbbp7
ENSMUSG00000031353.14	E014	132.712	0.0135155	0.0797722	0.777606	1	18.2432	18.8426	0.095587	chrX	161557549	161557573	25	+	230	103	132	122	72	197	ENSMUST00000033720.12, ENSMUST00000112326.8, ENSMUST00000112327.8	Rbbp7
ENSMUSG00000031353.14	E015	171.151	0.00464316	0.121995	0.726881	1	21.1525	20.9116	-0.0341064	chrX	161557574	161557625	52	+	268	147	157	162	98	268	ENSMUST00000033720.12, ENSMUST00000112326.8, ENSMUST00000143681.2, ENSMUST00000112327.8	Rbbp7
ENSMUSG00000031353.14	E018	231.989	0.00283944	0.484018	0.486608	1	24.516	23.9875	-0.0655338	chrX	161560768	161560878	111	+	320	239	197	249	138	321	ENSMUST00000033720.12, ENSMUST00000143681.2, ENSMUST00000112327.8	Rbbp7
ENSMUSG00000031353.14	E019	6.21486	0.201273	0.561184	0.453784	1	3.40381	4.58098	0.857992	chrX	161560879	161561343	465	+	6	3	16	2	2	10	ENSMUST00000143681.2	Rbbp7
ENSMUSG00000031353.14	E020	277.931	0.00229223	0.84605	0.357672	1	25.942	26.8413	0.103215	chrX	161561344	161561441	98	+	386	289	278	274	156	368	ENSMUST00000033720.12, ENSMUST00000143681.2, ENSMUST00000112327.8	Rbbp7
ENSMUSG00000031353.14	E021	383.776	0.00244616	0.606815	0.435989	1	31.1209	30.4742	-0.0646835	chrX	161561442	161561752	311	+	501	382	363	407	218	552	ENSMUST00000033720.12, ENSMUST00000112327.8	Rbbp7
ENSMUSG00000031353.14	E022	15.2205	0.0123092	0.142173	0.706131	1	6.22906	6.52867	0.135949	chrX	161561753	161562088	336	+	25	18	11	19	6	19	ENSMUST00000033720.12	Rbbp7
ENSMUSG00000031355.17	E001	11.8324	0.134302	0.029316	0.864052	1	5.7695	5.5495	-0.112435	chrX	167578095	167579807	1713	+	9	15	8	11	1	40	ENSMUST00000033721.13	Arhgap6
ENSMUSG00000031355.17	E002	2.2784	0.190589	9.67023e-05	0.992154	1	2.53554	2.53986	0.0049127	chrX	167819607	167819862	256	+	5	0	2	4	0	5	ENSMUST00000112129.8, ENSMUST00000112131.9, ENSMUST00000087016.11, ENSMUST00000143048.2, ENSMUST00000139146.8	Arhgap6
ENSMUSG00000031355.17	E003	5.99887	0.0409898	0.0689816	0.792825	1	3.98635	4.13586	0.106363	chrX	167896043	167896218	176	+	5	10	3	6	2	14	ENSMUST00000112127.2	Arhgap6
ENSMUSG00000031355.17	E006	13.5484	0.012582	0.637913	0.424468	1	5.95188	6.37697	0.199595	chrX	168029518	168029777	260	+	16	14	13	13	3	33	ENSMUST00000112129.8, ENSMUST00000033721.13, ENSMUST00000112127.2, ENSMUST00000112131.9, ENSMUST00000087016.11, ENSMUST00000143048.2, ENSMUST00000139146.8	Arhgap6
ENSMUSG00000031355.17	E007	1.75377	0.28963	0.827083	0.363117	1	1.73472	2.68467	1.26052	chrX	168029778	168031511	1734	+	6	1	1	3	0	1	ENSMUST00000143048.2	Arhgap6
ENSMUSG00000031355.17	E008	10.3962	0.0167278	0.0409826	0.839571	1	5.41494	5.21371	-0.109495	chrX	168031512	168031707	196	+	16	9	4	10	7	23	ENSMUST00000112129.8, ENSMUST00000033721.13, ENSMUST00000112127.2, ENSMUST00000112131.9, ENSMUST00000087016.11, ENSMUST00000143048.2, ENSMUST00000139146.8	Arhgap6
ENSMUSG00000031355.17	E010	7.42836	0.022635	0.771614	0.379718	1	4.70272	4.01431	-0.457314	chrX	168036574	168036629	56	+	5	9	3	8	6	16	ENSMUST00000033721.13, ENSMUST00000139146.8, ENSMUST00000112127.2, ENSMUST00000112131.9, ENSMUST00000087016.11, ENSMUST00000112129.8	Arhgap6
ENSMUSG00000031355.17	E012	10.4779	0.0268454	0.292142	0.588851	1	5.2293	5.5769	0.186081	chrX	168039482	168039632	151	+	13	15	5	11	3	24	ENSMUST00000112129.8, ENSMUST00000033721.13, ENSMUST00000112127.2, ENSMUST00000112131.9, ENSMUST00000139146.8	Arhgap6
ENSMUSG00000031355.17	E013	10.9848	0.0517887	0.716781	0.397202	1	5.14142	5.88843	0.392294	chrX	168040648	168040796	149	+	16	15	6	14	2	21	ENSMUST00000112129.8, ENSMUST00000033721.13, ENSMUST00000112127.2, ENSMUST00000112131.9, ENSMUST00000139146.8	Arhgap6
ENSMUSG00000031355.17	E015	12.209	0.0351971	1.26743	0.260248	1	5.1601	6.17058	0.517205	chrX	168048419	168048598	180	+	15	8	17	10	8	18	ENSMUST00000033721.13, ENSMUST00000112127.2, ENSMUST00000139146.8, ENSMUST00000112131.9	Arhgap6
ENSMUSG00000031355.17	E016	8.22623	0.234775	0.587276	0.443474	1	4.88875	4.16033	-0.466222	chrX	168064957	168065054	98	+	2	3	12	4	9	20	ENSMUST00000033721.13, ENSMUST00000112127.2, ENSMUST00000139146.8, ENSMUST00000112131.9	Arhgap6
ENSMUSG00000031355.17	E019	7.80149	0.0344444	0.388919	0.532868	1	4.41159	4.78142	0.232637	chrX	168084752	168084832	81	+	8	6	10	3	5	19	ENSMUST00000033721.13, ENSMUST00000112127.2, ENSMUST00000139146.8, ENSMUST00000112131.9	Arhgap6
ENSMUSG00000031357.4	E002	248.802	0.00402413	0.00978325	0.921209	1	24.9844	24.8702	-0.0138144	chrX	161640905	161641004	100	-	325	280	208	272	170	278	ENSMUST00000134629.2, ENSMUST00000033723.4	Syap1
ENSMUSG00000031357.4	E003	283.371	0.00131724	0.473141	0.491546	1	26.1456	26.718	0.0656091	chrX	161642295	161642442	148	-	354	320	268	287	190	326	ENSMUST00000134629.2, ENSMUST00000033723.4	Syap1
ENSMUSG00000031357.4	E004	221.883	0.00116255	0.00603767	0.938065	1	23.6021	23.6114	0.00117501	chrX	161642869	161642927	59	-	271	255	202	208	147	299	ENSMUST00000134629.2, ENSMUST00000033723.4	Syap1
ENSMUSG00000031357.4	E005	305.326	0.00478763	0.0719673	0.788494	1	27.6751	27.4173	-0.0284647	chrX	161646056	161646204	149	-	385	304	303	267	217	423	ENSMUST00000134629.2, ENSMUST00000033723.4	Syap1
ENSMUSG00000031357.4	E006	19.1563	0.0191252	0.171857	0.678467	1	7.20667	6.87318	-0.137198	chrX	161646205	161646468	264	-	19	17	23	14	15	30	ENSMUST00000134629.2	Syap1
ENSMUSG00000031357.4	E007	254.641	0.00674321	0.097483	0.754871	1	25.1356	25.5177	0.0455263	chrX	161655511	161655650	140	-	303	284	261	226	149	381	ENSMUST00000033723.4	Syap1
ENSMUSG00000031357.4	E008	171.46	0.00613473	0.0108912	0.916883	1	20.9418	21.0176	0.0107531	chrX	161661327	161661400	74	-	209	207	154	177	88	252	ENSMUST00000033723.4	Syap1
ENSMUSG00000031357.4	E009	158.544	0.00592716	0.396236	0.52904	1	19.8656	20.4952	0.0926484	chrX	161665676	161665742	67	-	240	179	129	174	84	199	ENSMUST00000033723.4	Syap1
ENSMUSG00000031357.4	E010	210.028	0.00373632	0.327951	0.566868	1	22.8043	23.3229	0.0673533	chrX	161665964	161666082	119	-	307	204	202	229	120	256	ENSMUST00000033723.4	Syap1
ENSMUSG00000031357.4	E011	368.682	0.00247762	0.000260074	0.987133	1	30.1255	30.1481	0.00231013	chrX	161671065	161671443	379	-	530	376	319	390	235	456	ENSMUST00000033723.4	Syap1
ENSMUSG00000031358.18	E001	12.1815	0.0473303	0.853146	0.355664	1	5.09497	6.00793	0.476642	chrX	167437113	167437117	5	-	9	15	17	12	8	11	ENSMUST00000112137.2, ENSMUST00000033725.16	Msl3
ENSMUSG00000031358.18	E002	250.145	0.00205071	0.479237	0.488768	1	25.4041	24.7779	-0.075259	chrX	167437118	167437964	847	-	306	235	206	276	166	383	ENSMUST00000145564.2, ENSMUST00000112137.2, ENSMUST00000033725.16	Msl3
ENSMUSG00000031358.18	E003	64.0431	0.0139907	0.000279887	0.986652	1	13.0397	12.9366	-0.0231857	chrX	167439959	167440043	85	-	77	71	49	72	33	109	ENSMUST00000145564.2, ENSMUST00000112137.2, ENSMUST00000033725.16	Msl3
ENSMUSG00000031358.18	E005	65.6367	0.00223902	0.493626	0.482314	1	12.8616	13.3235	0.103067	chrX	167441686	167441710	25	-	81	60	68	61	41	103	ENSMUST00000145564.2, ENSMUST00000112137.2, ENSMUST00000129860.2, ENSMUST00000033725.16	Msl3
ENSMUSG00000031358.18	E006	2.51907	0.445724	0.104475	0.746524	1	2.62736	2.54151	-0.0958934	chrX	167441711	167442014	304	-	1	0	6	4	0	5	ENSMUST00000145564.2	Msl3
ENSMUSG00000031358.18	E007	106.718	0.00202315	0.0317758	0.858521	1	16.4467	16.5591	0.020047	chrX	167445427	167445536	110	-	128	90	107	98	82	156	ENSMUST00000112137.2, ENSMUST00000129860.2, ENSMUST00000033725.16	Msl3
ENSMUSG00000031358.18	E008	201.153	0.00331529	0.209594	0.647086	1	22.9537	22.4506	-0.0663026	chrX	167447039	167447301	263	-	254	164	190	217	115	345	ENSMUST00000112137.2, ENSMUST00000129860.2, ENSMUST00000033725.16	Msl3
ENSMUSG00000031358.18	E009	157.301	0.00199724	0.0647607	0.799124	1	19.9438	20.0889	0.0215173	chrX	167449939	167450097	159	-	196	133	154	182	99	217	ENSMUST00000112137.2, ENSMUST00000129860.2, ENSMUST00000033725.16	Msl3
ENSMUSG00000031358.18	E010	160.843	0.00600316	0.0202225	0.886917	1	20.0953	20.24	0.0213078	chrX	167451627	167451787	161	-	191	128	169	173	119	206	ENSMUST00000112137.2, ENSMUST00000129860.2, ENSMUST00000033725.16	Msl3
ENSMUSG00000031358.18	E011	126.654	0.00157892	0.0654067	0.798146	1	18.0011	18.1392	0.0225669	chrX	167452486	167452611	126	-	160	112	120	115	88	203	ENSMUST00000112137.2, ENSMUST00000129860.2, ENSMUST00000033725.16	Msl3
ENSMUSG00000031358.18	E012	99.9511	0.00171082	0.873995	0.349852	1	15.817	16.4447	0.114393	chrX	167453216	167453307	92	-	135	86	100	89	65	158	ENSMUST00000112137.2, ENSMUST00000129860.2, ENSMUST00000033725.16	Msl3
ENSMUSG00000031358.18	E013	115.675	0.0110465	0.00099833	0.974794	1	17.2713	17.3111	0.0067756	chrX	167454139	167454239	101	-	184	94	85	118	85	165	ENSMUST00000112137.2, ENSMUST00000129860.2, ENSMUST00000033725.16	Msl3
ENSMUSG00000031358.18	E014	108.58	0.00628516	1.02383	0.311612	1	17.1417	16.2578	-0.155816	chrX	167454791	167454886	96	-	153	70	93	120	83	160	ENSMUST00000112137.2, ENSMUST00000129860.2, ENSMUST00000033725.16	Msl3
ENSMUSG00000031358.18	E017	65.619	0.00202614	0.0233789	0.878476	1	13.1486	13.022	-0.0282504	chrX	167456724	167456894	171	-	88	52	60	64	46	104	ENSMUST00000112137.2, ENSMUST00000033725.16	Msl3
ENSMUSG00000031360.15	E004	27.1655	0.0464165	0.401127	0.526508	1	9.06429	8.09505	-0.328041	chrX	161684628	161684743	116	+	29	31	32	22	6	62	ENSMUST00000033727.14, ENSMUST00000112303.8	Ctps2
ENSMUSG00000031360.15	E005	4.33547	0.186553	0.000487854	0.982378	1	3.46332	3.43618	-0.0227171	chrX	161684744	161684764	21	+	9	1	7	2	1	10	ENSMUST00000112303.8	Ctps2
ENSMUSG00000031360.15	E006	4.87131	0.158493	0.210884	0.646076	1	3.89374	3.43711	-0.360267	chrX	161684765	161684780	16	+	9	1	7	5	1	10	ENSMUST00000112302.8, ENSMUST00000112303.8	Ctps2
ENSMUSG00000031360.15	E007	8.43718	0.0146789	0.53004	0.46659	1	5.15579	4.58412	-0.339677	chrX	161684781	161684835	55	+	12	10	8	7	2	18	ENSMUST00000151424.2, ENSMUST00000112302.8, ENSMUST00000112303.8	Ctps2
ENSMUSG00000031360.15	E008	7.0644	0.0194605	0.0045202	0.946397	1	4.43949	4.3566	-0.0544547	chrX	161684836	161684865	30	+	9	10	8	6	1	13	ENSMUST00000151424.2, ENSMUST00000112302.8	Ctps2
ENSMUSG00000031360.15	E009	8.47313	0.0150364	0.958964	0.327448	1	5.2523	4.5024	-0.445272	chrX	161684866	161684910	45	+	13	9	7	5	4	19	ENSMUST00000151424.2, ENSMUST00000112301.8, ENSMUST00000112302.8	Ctps2
ENSMUSG00000031360.15	E011	1.99411	0.182978	0.00317945	0.955034	1	2.4005	2.34892	-0.062698	chrX	161685572	161685672	101	+	5	0	3	2	0	4	ENSMUST00000151424.2	Ctps2
ENSMUSG00000031360.15	E012	59.7987	0.00415681	1.2747	0.258887	1	13.288	12.3448	-0.214946	chrX	161686430	161686566	137	+	92	75	53	49	15	119	ENSMUST00000112303.8, ENSMUST00000033727.14, ENSMUST00000151424.2, ENSMUST00000101095.9, ENSMUST00000112301.8, ENSMUST00000142927.2, ENSMUST00000112302.8	Ctps2
ENSMUSG00000031360.15	E013	48.1024	0.027651	0.0057865	0.939364	1	11.2079	11.3485	0.036302	chrX	161686567	161686634	68	+	76	68	42	49	9	75	ENSMUST00000112303.8, ENSMUST00000033727.14, ENSMUST00000101095.9, ENSMUST00000112301.8, ENSMUST00000142927.2, ENSMUST00000112302.8	Ctps2
ENSMUSG00000031360.15	E016	9.05738	0.0796373	0.556798	0.455553	1	4.20686	5.16111	0.590811	chrX	161704195	161704204	10	+	15	13	10	4	7	6	ENSMUST00000148949.8, ENSMUST00000112303.8, ENSMUST00000033727.14, ENSMUST00000101095.9, ENSMUST00000112301.8, ENSMUST00000123089.8, ENSMUST00000142927.2, ENSMUST00000112302.8	Ctps2
ENSMUSG00000031360.15	E017	43.4202	0.0160412	0.0826065	0.773796	1	10.8209	10.6761	-0.039176	chrX	161704205	161704311	107	+	75	48	42	40	14	67	ENSMUST00000112303.8, ENSMUST00000033727.14, ENSMUST00000101095.9, ENSMUST00000112301.8, ENSMUST00000123089.8, ENSMUST00000142927.2, ENSMUST00000112302.8	Ctps2
ENSMUSG00000031360.15	E018	57.5312	0.0057195	0.0354696	0.850615	1	12.6228	12.3797	-0.0567424	chrX	161704446	161704529	84	+	89	77	55	43	13	110	ENSMUST00000112303.8, ENSMUST00000033727.14, ENSMUST00000101095.9, ENSMUST00000112301.8, ENSMUST00000123089.8, ENSMUST00000142927.2, ENSMUST00000112302.8	Ctps2
ENSMUSG00000031360.15	E019	44.0104	0.00484295	0.320009	0.571602	1	11.3064	10.7924	-0.135448	chrX	161705386	161705400	15	+	74	57	37	32	10	90	ENSMUST00000112303.8, ENSMUST00000033727.14, ENSMUST00000101095.9, ENSMUST00000112301.8, ENSMUST00000142927.2, ENSMUST00000112302.8	Ctps2
ENSMUSG00000031360.15	E020	62.6082	0.00696548	0.00141047	0.970042	1	13.0499	12.9211	-0.02898	chrX	161705401	161705466	66	+	95	91	55	32	22	125	ENSMUST00000112303.8, ENSMUST00000033727.14, ENSMUST00000101095.9, ENSMUST00000112301.8, ENSMUST00000112302.8	Ctps2
ENSMUSG00000031360.15	E021	75.2518	0.00234522	0.1343	0.714014	1	14.0317	14.3289	0.0613457	chrX	161710401	161710552	152	+	130	109	59	40	32	130	ENSMUST00000112303.8, ENSMUST00000033727.14, ENSMUST00000101095.9, ENSMUST00000112301.8, ENSMUST00000112302.8	Ctps2
ENSMUSG00000031360.15	E023	69.6222	0.0199336	1.31539	0.251421	1	12.2335	14.2311	0.441899	chrX	161714623	161714755	133	+	128	109	59	50	30	71	ENSMUST00000112303.8, ENSMUST00000033727.14, ENSMUST00000101095.9, ENSMUST00000126956.2, ENSMUST00000112301.8, ENSMUST00000112302.8	Ctps2
ENSMUSG00000031360.15	E025	41.2481	0.0202671	1.04886	0.30577	1	9.81431	10.8932	0.30327	chrX	161719707	161719729	23	+	60	58	51	30	9	62	ENSMUST00000112303.8, ENSMUST00000033727.14, ENSMUST00000101095.9, ENSMUST00000126956.2, ENSMUST00000112301.8, ENSMUST00000112302.8	Ctps2
ENSMUSG00000031360.15	E026	62.6701	0.00383107	0.00505884	0.943298	1	12.78	12.911	0.0297573	chrX	161719730	161719801	72	+	88	92	60	46	24	97	ENSMUST00000112303.8, ENSMUST00000033727.14, ENSMUST00000101095.9, ENSMUST00000112301.8, ENSMUST00000112302.8	Ctps2
ENSMUSG00000031360.15	E028	5.29943	0.0406569	0.0152207	0.901812	1	3.84126	3.82308	-0.0137032	chrX	161724551	161724642	92	+	9	11	1	5	1	9	ENSMUST00000148199.2, ENSMUST00000135094.8	Ctps2
ENSMUSG00000031360.15	E030	75.7897	0.00225766	1.0753	0.299752	1	14.7186	13.9977	-0.147051	chrX	161724797	161724840	44	+	119	115	50	52	28	143	ENSMUST00000112303.8, ENSMUST00000033727.14, ENSMUST00000101095.9, ENSMUST00000148199.2, ENSMUST00000112301.8, ENSMUST00000135094.8, ENSMUST00000112302.8	Ctps2
ENSMUSG00000031360.15	E032	57.5258	0.00287625	0.804034	0.36989	1	12.07	12.7554	0.161144	chrX	161758179	161758190	12	+	94	97	44	39	15	95	ENSMUST00000112303.8, ENSMUST00000033727.14, ENSMUST00000101095.9, ENSMUST00000112301.8, ENSMUST00000135094.8, ENSMUST00000112300.2, ENSMUST00000112302.8	Ctps2
ENSMUSG00000031360.15	E033	103.751	0.00361566	0.000701785	0.978866	1	16.3557	16.5645	0.0373125	chrX	161758191	161758275	85	+	152	166	81	65	47	165	ENSMUST00000112303.8, ENSMUST00000033727.14, ENSMUST00000101095.9, ENSMUST00000112301.8, ENSMUST00000112300.2, ENSMUST00000112302.8	Ctps2
ENSMUSG00000031360.15	E035	80.8916	0.00523692	0.126318	0.722281	1	14.6253	14.5295	-0.0192659	chrX	161779701	161779756	56	+	121	122	63	45	42	134	ENSMUST00000033727.14, ENSMUST00000112301.8, ENSMUST00000112303.8, ENSMUST00000112300.2	Ctps2
ENSMUSG00000031360.15	E036	93.4505	0.00872282	0.00845916	0.926719	1	15.3238	15.7917	0.088297	chrX	161783058	161783154	97	+	153	135	76	51	49	144	ENSMUST00000033727.14, ENSMUST00000112301.8, ENSMUST00000112303.8, ENSMUST00000112300.2	Ctps2
ENSMUSG00000031360.15	E037	82.4644	0.00839009	0.528991	0.467031	1	14.2497	15.1652	0.182455	chrX	161794058	161794202	145	+	160	116	62	41	35	137	ENSMUST00000112303.8, ENSMUST00000033727.14, ENSMUST00000112301.8, ENSMUST00000112300.2, ENSMUST00000112302.8	Ctps2
ENSMUSG00000031360.15	E038	74.6228	0.033924	1.35751	0.243969	1	12.9208	14.7629	0.389856	chrX	161812763	161812874	112	+	155	118	51	25	25	136	ENSMUST00000112303.8, ENSMUST00000033727.14, ENSMUST00000112301.8, ENSMUST00000112300.2, ENSMUST00000112302.8	Ctps2
ENSMUSG00000031360.15	E039	77.758	0.00571931	0.994605	0.318619	1	13.9241	14.8392	0.186383	chrX	161814110	161814315	206	+	148	116	58	40	26	137	ENSMUST00000112303.8, ENSMUST00000033727.14, ENSMUST00000112301.8, ENSMUST00000112300.2, ENSMUST00000112302.8	Ctps2
ENSMUSG00000031360.15	E040	19.2542	0.0350463	0.1646	0.684956	1	7.11348	7.0691	-0.0181227	chrX	161814316	161815321	1006	+	22	37	12	17	9	25	ENSMUST00000033727.14, ENSMUST00000112301.8, ENSMUST00000112302.8, ENSMUST00000112303.8	Ctps2
ENSMUSG00000031362.18	E007	1.86316	0.552803	0.0817757	0.774905	1	0.0141718	2.2198	14.583	chrX	72282268	72282367	100	-	3	0	8	0	0	0	ENSMUST00000068551.9, ENSMUST00000126155.2, ENSMUST00000156749.2, ENSMUST00000114531.8, ENSMUST00000114530.8	Xlr4c
ENSMUSG00000031362.18	E009	1.86316	0.552803	0.0817757	0.774905	1	0.0141718	2.2198	14.583	chrX	72283214	72283277	64	-	3	0	8	0	0	0	ENSMUST00000156749.2, ENSMUST00000068551.9, ENSMUST00000114531.8, ENSMUST00000114530.8	Xlr4c
ENSMUSG00000031365.14	E002	13.6531	0.0280337	1.00038	0.317218	1	5.32441	6.33774	0.50392	chrX	72388074	72388442	369	+	15	21	13	11	11	10	ENSMUST00000139996.2	Zfp275
ENSMUSG00000031365.14	E004	10.0603	0.205668	0.815416	0.366524	1	5.73366	4.52797	-0.682471	chrX	72394875	72394966	92	+	20	3	4	3	13	22	ENSMUST00000033731.4	Zfp275
ENSMUSG00000031365.14	E006	21.0037	0.0665154	1.2993	0.254342	1	8.13654	6.75597	-0.538647	chrX	72395452	72395529	78	+	33	15	10	10	21	48	ENSMUST00000033731.4, ENSMUST00000114499.8	Zfp275
ENSMUSG00000031365.14	E008	504.834	0.034565	0.460479	0.4974	1	34.4338	35.425	0.0889679	chrX	72396827	72402686	5860	+	702	632	365	449	356	655	ENSMUST00000033731.4, ENSMUST00000114499.8	Zfp275
ENSMUSG00000031367.16	E006	8.39701	0.0533615	0.424902	0.514501	1	5.36843	4.49341	-0.514278	chrX	162699471	162699579	109	+	14	7	5	7	1	27	ENSMUST00000140845.2, ENSMUST00000112294.9, ENSMUST00000033734.14, ENSMUST00000069041.15	Ap1s2
ENSMUSG00000031367.16	E007	12.5354	0.0313641	0.0421833	0.837271	1	5.90015	5.93283	0.0159779	chrX	162700702	162700839	138	+	19	20	6	6	5	30	ENSMUST00000140845.2, ENSMUST00000112294.9, ENSMUST00000033734.14, ENSMUST00000069041.15	Ap1s2
ENSMUSG00000031367.16	E008	1.77669	0.110448	1.27598	0.258647	1	2.87717	1.77005	-1.40226	chrX	162703902	162703996	95	+	2	2	0	1	0	9	ENSMUST00000140845.2	Ap1s2
ENSMUSG00000031367.16	E009	46.9757	0.00418308	0.786376	0.375198	1	11.8136	10.9572	-0.219171	chrX	162709899	162712542	2644	+	52	62	39	43	13	106	ENSMUST00000112294.9	Ap1s2
ENSMUSG00000031367.16	E013	1.75176	0.109302	0.560978	0.453866	1	2.33452	1.78431	-0.775768	chrX	162716356	162716662	307	+	1	1	2	2	2	2	ENSMUST00000069041.15	Ap1s2
ENSMUSG00000031370.13	E001	54.3681	0.00758232	0.0464459	0.829367	1	12.1064	11.834	-0.066333	chrX	162718439	162719961	1523	-	68	50	47	41	39	103	ENSMUST00000112289.9	Zrsr2
ENSMUSG00000031370.13	E003	21.0693	0.00845712	0.915862	0.338564	1	7.89375	7.14288	-0.289585	chrX	162722302	162722411	110	-	30	16	14	17	16	44	ENSMUST00000112289.9, ENSMUST00000132350.2	Zrsr2
ENSMUSG00000031370.13	E005	13.742	0.0116079	0.964772	0.325988	1	6.47876	5.69722	-0.371912	chrX	162723115	162723170	56	-	16	14	8	10	10	32	ENSMUST00000145962.2, ENSMUST00000112289.9, ENSMUST00000132350.2	Zrsr2
ENSMUSG00000031370.13	E006	25.0306	0.0441968	0.21765	0.640837	1	8.49254	7.7465	-0.266564	chrX	162726096	162726309	214	-	26	26	18	12	21	59	ENSMUST00000145962.2, ENSMUST00000112289.9, ENSMUST00000132350.2	Zrsr2
ENSMUSG00000031370.13	E008	6.92765	0.25196	0.0507913	0.821692	1	3.95387	4.59551	0.434491	chrX	162731935	162732255	321	-	1	14	8	7	2	11	ENSMUST00000124719.2	Zrsr2
ENSMUSG00000031370.13	E009	15.1448	0.0359939	0.0699243	0.791447	1	6.54989	6.28048	-0.121549	chrX	162732256	162732374	119	-	27	9	11	11	10	33	ENSMUST00000124719.2, ENSMUST00000112289.9, ENSMUST00000132350.2	Zrsr2
ENSMUSG00000031370.13	E011	6.48588	0.0257582	0.290598	0.589837	1	3.85641	4.25107	0.281464	chrX	162733213	162733221	9	-	7	6	8	6	5	7	ENSMUST00000124719.2, ENSMUST00000112289.9	Zrsr2
ENSMUSG00000031370.13	E012	2.84645	0.143274	0.542136	0.461549	1	2.91693	2.29625	-0.690679	chrX	162733222	162733381	160	-	1	1	4	4	3	3	ENSMUST00000124719.2	Zrsr2
ENSMUSG00000031370.13	E014	105.343	0.00232629	0.468389	0.493729	1	16.3932	16.8588	0.0824268	chrX	162733455	162736565	3111	-	158	110	72	102	67	166	ENSMUST00000090840.10	Zrsr2
ENSMUSG00000031370.13	E015	21.6942	0.00559577	0.0293925	0.863876	1	7.50694	7.61526	0.0415057	chrX	162736566	162736586	21	-	29	23	16	21	15	33	ENSMUST00000090840.10, ENSMUST00000112289.9	Zrsr2
ENSMUSG00000031370.13	E016	31.2631	0.00457867	0.00174757	0.966655	1	9.1811	9.17287	-0.00260155	chrX	162736587	162736635	49	-	46	29	24	32	17	55	ENSMUST00000090840.10, ENSMUST00000139166.2, ENSMUST00000112289.9	Zrsr2
ENSMUSG00000031370.13	E017	27.601	0.0128335	0.38314	0.535928	1	8.40679	8.94124	0.178804	chrX	162736636	162736652	17	-	49	32	14	23	15	50	ENSMUST00000139166.2, ENSMUST00000090840.10, ENSMUST00000147928.8, ENSMUST00000112289.9	Zrsr2
ENSMUSG00000031370.13	E020	40.346	0.0315445	0.325957	0.568049	1	10.0967	10.6168	0.146031	chrX	162740912	162740991	80	-	64	33	37	23	27	80	ENSMUST00000139166.2, ENSMUST00000112289.9, ENSMUST00000147928.8, ENSMUST00000090840.10, ENSMUST00000127370.3	Zrsr2
ENSMUSG00000031370.13	E022	44.746	0.00521968	0.725149	0.39446	1	11.3197	10.5866	-0.194851	chrX	162741270	162741415	146	-	57	41	34	38	28	94	ENSMUST00000090840.10, ENSMUST00000147928.8, ENSMUST00000112289.9, ENSMUST00000127370.3	Zrsr2
ENSMUSG00000031370.13	E023	21.1934	0.0211366	0.178637	0.672547	1	7.27199	7.65622	0.14916	chrX	162741416	162741522	107	-	20	31	17	23	11	31	ENSMUST00000090840.10, ENSMUST00000112289.9	Zrsr2
ENSMUSG00000031370.13	E024	16.5091	0.071728	0.0597444	0.8069	1	6.66136	6.50824	-0.067306	chrX	162741523	162741548	26	-	14	27	8	24	8	22	ENSMUST00000090840.10, ENSMUST00000147928.8, ENSMUST00000112289.9	Zrsr2
ENSMUSG00000031370.13	E025	15.1268	0.0631937	0.041433	0.838704	1	6.31204	6.24547	-0.030682	chrX	162741549	162741583	35	-	12	25	8	20	9	19	ENSMUST00000090840.10, ENSMUST00000112289.9	Zrsr2
ENSMUSG00000031371.15	E002	61.6207	0.00527642	0.478544	0.489082	1	12.3063	12.8599	0.128416	chrX	72480923	72481171	249	-	99	63	62	53	39	70	ENSMUST00000131140.2, ENSMUST00000033737.15, ENSMUST00000077243.5	Haus7
ENSMUSG00000031371.15	E003	66.5555	0.00292153	0.0104466	0.918591	1	13.0975	13.0411	-0.0125996	chrX	72489416	72489530	115	-	97	70	63	63	44	77	ENSMUST00000131140.2, ENSMUST00000033737.15, ENSMUST00000077243.5	Haus7
ENSMUSG00000031371.15	E004	57.587	0.00259829	0.579825	0.446381	1	12.4542	11.9433	-0.122154	chrX	72490534	72490613	80	-	71	63	58	50	38	79	ENSMUST00000131140.2, ENSMUST00000033737.15, ENSMUST00000077243.5	Haus7
ENSMUSG00000031371.15	E005	72.4873	0.0114907	0.0576342	0.810275	1	13.8588	13.5924	-0.0567565	chrX	72490614	72490743	130	-	96	82	71	53	47	109	ENSMUST00000033737.15, ENSMUST00000077243.5	Haus7
ENSMUSG00000031371.15	E007	56.6737	0.00256497	0.463386	0.496046	1	11.8437	12.3363	0.11881	chrX	72491566	72491662	97	-	77	65	63	50	30	71	ENSMUST00000033737.15	Haus7
ENSMUSG00000031371.15	E008	91.9246	0.00161333	0.400267	0.526951	1	15.4353	15.0419	-0.0757285	chrX	72491798	72491956	159	-	107	97	102	90	61	106	ENSMUST00000033737.15	Haus7
ENSMUSG00000031371.15	E009	67.5254	0.00280635	0.803002	0.370197	1	13.3756	12.7712	-0.135082	chrX	72492417	72492508	92	-	70	70	79	64	47	81	ENSMUST00000033737.15	Haus7
ENSMUSG00000031371.15	E010	61.921	0.00983204	0.754722	0.384985	1	12.027	12.8215	0.186629	chrX	72496605	72496666	62	-	72	66	81	54	45	52	ENSMUST00000033737.15, ENSMUST00000077243.5	Haus7
ENSMUSG00000031371.15	E011	62.0283	0.00290531	0.0770999	0.781267	1	12.5486	12.3792	-0.0396621	chrX	72498473	72498540	68	-	72	63	71	58	47	63	ENSMUST00000033737.15, ENSMUST00000077243.5	Haus7
ENSMUSG00000031371.15	E012	71.1384	0.00174717	0.0632841	0.801379	1	13.5299	13.3885	-0.0307107	chrX	72501580	72501695	116	-	91	75	76	64	48	85	ENSMUST00000033737.15, ENSMUST00000077243.5	Haus7
ENSMUSG00000031371.15	E013	54.3893	0.00678913	0.301308	0.583063	1	11.5376	11.9604	0.104886	chrX	72502441	72502650	210	-	70	63	59	60	31	50	ENSMUST00000033737.15, ENSMUST00000077243.5	Haus7
ENSMUSG00000031373.5	E001	47.9432	0.0152627	0.386281	0.534261	1	11.4138	11.0488	-0.0946133	chrX	162759818	162762366	2549	-	62	54	40	42	30	77	ENSMUST00000033739.5	Car5b
ENSMUSG00000031373.5	E003	9.75255	0.034587	0.138818	0.709459	1	5.29455	5.05091	-0.136188	chrX	162771346	162771408	63	-	19	11	3	6	7	19	ENSMUST00000033739.5	Car5b
ENSMUSG00000031373.5	E004	11.6578	0.0121595	4.40079e-08	0.999833	1	5.5706	5.5974	0.0138785	chrX	162773421	162773516	96	-	21	9	10	7	9	19	ENSMUST00000033739.5	Car5b
ENSMUSG00000031373.5	E005	15.2157	0.0418515	0.216081	0.642042	1	6.11864	6.50576	0.177523	chrX	162774347	162774465	119	-	18	13	22	7	10	26	ENSMUST00000033739.5	Car5b
ENSMUSG00000031375.18	E004	1.96988	0.0854725	0.981433	0.321845	1	2.66885	1.87163	-1.02422	chrX	72527241	72527244	4	+	0	3	1	2	1	6	ENSMUST00000141945.2, ENSMUST00000169489.2, ENSMUST00000130873.3, ENSMUST00000133394.8, ENSMUST00000033741.15	Bgn
ENSMUSG00000031375.18	E005	219.053	0.00880172	0.648885	0.420511	1	23.4218	24.1757	0.0951233	chrX	72527245	72527368	124	+	301	219	187	185	91	480	ENSMUST00000141945.2, ENSMUST00000169489.2, ENSMUST00000140803.2, ENSMUST00000130873.3, ENSMUST00000133394.8, ENSMUST00000033741.15	Bgn
ENSMUSG00000031375.18	E008	542.011	0.00135581	0.998717	0.317621	1	36.1037	36.8829	0.0674264	chrX	72534385	72534636	252	+	767	557	418	485	277	1055	ENSMUST00000141945.2, ENSMUST00000169489.2, ENSMUST00000140803.2, ENSMUST00000133394.8, ENSMUST00000033741.15	Bgn
ENSMUSG00000031375.18	E010	496.242	0.000587657	0.910308	0.340033	1	34.8702	35.3678	0.0444642	chrX	72534924	72535036	113	+	683	505	396	496	240	921	ENSMUST00000141945.2, ENSMUST00000169489.2, ENSMUST00000140803.2, ENSMUST00000133394.8, ENSMUST00000033741.15	Bgn
ENSMUSG00000031375.18	E011	10.5988	0.021685	0.241471	0.623146	1	5.35956	5.00916	-0.195472	chrX	72535037	72535553	517	+	11	10	8	11	10	14	ENSMUST00000140803.2, ENSMUST00000141945.2	Bgn
ENSMUSG00000031375.18	E012	503.06	0.000875469	0.030669	0.860981	1	35.3081	35.1093	-0.0177225	chrX	72535554	72535662	109	+	682	465	413	525	262	918	ENSMUST00000141945.2, ENSMUST00000169489.2, ENSMUST00000140803.2, ENSMUST00000133394.8, ENSMUST00000033741.15	Bgn
ENSMUSG00000031375.18	E013	509.09	0.000670121	0.0229932	0.879475	1	35.4339	35.2671	-0.0148236	chrX	72535663	72535767	105	+	684	464	426	504	293	913	ENSMUST00000155231.2, ENSMUST00000141945.2, ENSMUST00000169489.2, ENSMUST00000140803.2, ENSMUST00000133394.8, ENSMUST00000033741.15	Bgn
ENSMUSG00000031375.18	E016	306.318	0.00160304	0.614228	0.4332	1	27.5019	28.2342	0.0800197	chrX	72536329	72536352	24	+	443	284	253	301	176	517	ENSMUST00000155231.2, ENSMUST00000169489.2, ENSMUST00000133394.8, ENSMUST00000033741.15	Bgn
ENSMUSG00000031375.18	E017	413.095	0.000538333	0.299829	0.58399	1	32.1303	32.357	0.0217906	chrX	72536353	72536439	87	+	584	381	342	409	215	759	ENSMUST00000155231.2, ENSMUST00000169489.2, ENSMUST00000033741.15	Bgn
ENSMUSG00000031375.18	E018	2.51937	0.454873	0.195741	0.658181	1	2.37295	2.8869	0.565958	chrX	72536530	72536568	39	+	0	6	3	1	0	7	ENSMUST00000155231.2	Bgn
ENSMUSG00000031375.18	E019	467.407	0.000533704	0.26651	0.605683	1	34.434	33.8981	-0.0490068	chrX	72536569	72536662	94	+	638	442	365	481	235	894	ENSMUST00000155231.2, ENSMUST00000169489.2, ENSMUST00000033741.15	Bgn
ENSMUSG00000031375.18	E020	518.377	0.0027294	0.0329825	0.855888	1	35.5871	35.7616	0.0153824	chrX	72536806	72536916	111	+	745	505	386	498	250	1039	ENSMUST00000155231.2, ENSMUST00000169489.2, ENSMUST00000033741.15	Bgn
ENSMUSG00000031375.18	E021	352.735	0.00431709	0.0996852	0.752208	1	29.7452	29.933	0.019319	chrX	72536917	72536944	28	+	487	341	283	345	154	726	ENSMUST00000169489.2, ENSMUST00000033741.15	Bgn
ENSMUSG00000031375.18	E022	1121.26	0.000398893	0.972669	0.324015	1	50.5794	49.8133	-0.0517675	chrX	72538205	72538497	293	+	1435	1079	909	1049	646	2150	ENSMUST00000169489.2, ENSMUST00000033741.15	Bgn
ENSMUSG00000031375.18	E023	722.898	0.00374518	0.246754	0.61937	1	41.3341	41.0292	-0.0239154	chrX	72538498	72538622	125	+	903	660	629	647	457	1348	ENSMUST00000169489.2, ENSMUST00000183174.2, ENSMUST00000033741.15	Bgn
ENSMUSG00000031375.18	E024	988.299	0.00144842	0.297889	0.585209	1	47.4793	47.1837	-0.0208432	chrX	72538623	72538932	310	+	1222	953	836	958	580	1806	ENSMUST00000183174.2, ENSMUST00000033741.15	Bgn
ENSMUSG00000031375.18	E025	1404.26	0.000711856	0.00701096	0.93327	1	54.9602	55.1167	0.00992316	chrX	72538933	72539419	487	+	1906	1387	1081	1371	806	2530	ENSMUST00000033741.15	Bgn
ENSMUSG00000031375.18	E026	284.239	0.000646189	0.384085	0.535425	1	27.2518	26.7031	-0.0617307	chrX	72539420	72539430	11	+	384	277	208	269	172	531	ENSMUST00000183174.2, ENSMUST00000033741.15	Bgn
ENSMUSG00000031375.18	E027	273.396	0.00164779	0.00124479	0.971855	1	26.4504	26.4555	0.000584018	chrX	72539431	72539532	102	+	384	280	191	259	161	499	ENSMUST00000169489.2, ENSMUST00000183174.2, ENSMUST00000033741.15	Bgn
ENSMUSG00000031375.18	E028	14.4648	0.0109272	0.353742	0.552003	1	5.96058	6.37507	0.194508	chrX	72539533	72539535	3	+	17	17	13	9	11	24	ENSMUST00000169489.2, ENSMUST00000033741.15	Bgn
ENSMUSG00000031377.12	E001	1.89353	0.106144	0.0560809	0.812801	1	1.99609	2.49004	0.638221	chrX	162975838	162976350	513	-	5	3	1	2	0	2	ENSMUST00000112265.9	Bmx
ENSMUSG00000031378.15	E001	20.6656	0.0416458	0.0180486	0.89313	1	7.23617	7.23196	-0.00168512	chrX	72760203	72760345	143	+	18	34	15	17	19	19	ENSMUST00000002084.14	Abcd1
ENSMUSG00000031378.15	E002	402.265	0.00317103	0.627736	0.428187	1	30.9978	31.6407	0.0633601	chrX	72760346	72761536	1191	+	496	453	431	417	224	476	ENSMUST00000002084.14, ENSMUST00000114461.3	Abcd1
ENSMUSG00000031378.15	E003	105.322	0.0064507	0.179132	0.67212	1	16.6273	16.1514	-0.0854122	chrX	72764520	72764700	181	+	132	102	109	124	66	113	ENSMUST00000002084.14, ENSMUST00000114461.3	Abcd1
ENSMUSG00000031378.15	E005	85.8789	0.00900087	0.428488	0.512732	1	15.2198	14.4297	-0.156263	chrX	72772815	72772983	169	+	89	101	81	118	48	86	ENSMUST00000002084.14, ENSMUST00000114461.3	Abcd1
ENSMUSG00000031378.15	E006	67.2115	0.00772856	0.175601	0.675181	1	13.2884	12.9138	-0.0835375	chrX	72774400	72774494	95	+	62	90	64	84	38	71	ENSMUST00000002084.14, ENSMUST00000114461.3	Abcd1
ENSMUSG00000031378.15	E008	100.971	0.00216178	0.182903	0.668891	1	15.8427	16.2114	0.0676039	chrX	72777615	72777760	146	+	116	142	88	101	60	118	ENSMUST00000002084.14	Abcd1
ENSMUSG00000031378.15	E009	85.8638	0.00219083	0.0671447	0.79554	1	14.6603	14.8988	0.0472974	chrX	72778068	72778213	146	+	107	112	73	81	58	99	ENSMUST00000002084.14	Abcd1
ENSMUSG00000031378.15	E010	64.4928	0.00255782	0.637153	0.424744	1	12.4314	13.0487	0.141472	chrX	72780396	72780480	85	+	80	81	62	59	46	65	ENSMUST00000002084.14	Abcd1
ENSMUSG00000031378.15	E011	94.4911	0.0113723	0.0316817	0.858728	1	15.5689	15.5626	-0.00118736	chrX	72780709	72780834	126	+	96	138	81	83	63	122	ENSMUST00000002084.14	Abcd1
ENSMUSG00000031378.15	E012	509.014	0.0014046	0.311311	0.576877	1	34.7556	35.1544	0.035772	chrX	72780918	72782140	1223	+	615	653	471	536	277	623	ENSMUST00000002084.14	Abcd1
ENSMUSG00000031379.14	E005	28.9774	0.0591123	0.672609	0.412144	1	9.10169	8.36442	-0.245079	chrX	163052543	163052568	26	+	41	31	27	34	14	36	ENSMUST00000129296.8, ENSMUST00000127685.2, ENSMUST00000033749.9	Pir
ENSMUSG00000031379.14	E007	135.291	0.00143577	0.128896	0.719579	1	18.9966	19.0096	0.00202425	chrX	163054599	163054727	129	+	219	162	141	77	47	258	ENSMUST00000145412.8, ENSMUST00000129296.8, ENSMUST00000127685.2, ENSMUST00000033749.9, ENSMUST00000123343.2	Pir
ENSMUSG00000031379.14	E009	128.51	0.00124209	0.29755	0.585422	1	18.441	18.5894	0.0236951	chrX	163063125	163063217	93	+	212	169	118	63	53	242	ENSMUST00000129296.8, ENSMUST00000145412.8, ENSMUST00000123343.2, ENSMUST00000033749.9	Pir
ENSMUSG00000031379.14	E011	206.898	0.00367766	0.750931	0.386182	1	22.7134	23.4642	0.0974277	chrX	163083220	163083426	207	+	341	281	187	92	91	384	ENSMUST00000129296.8, ENSMUST00000145412.8, ENSMUST00000123343.2, ENSMUST00000033749.9	Pir
ENSMUSG00000031379.14	E014	128.756	0.00671192	0.293788	0.587803	1	18.2209	18.6386	0.0669974	chrX	163113011	163113095	85	+	239	152	116	58	50	257	ENSMUST00000129296.8, ENSMUST00000145412.8, ENSMUST00000033749.9	Pir
ENSMUSG00000031379.14	E015	88.1033	0.00606865	0.0571939	0.810987	1	15.6279	15.2087	-0.0798053	chrX	163125470	163125514	45	+	147	93	92	50	29	185	ENSMUST00000129296.8, ENSMUST00000145412.8, ENSMUST00000033749.9	Pir
ENSMUSG00000031379.14	E017	142.068	0.00110716	0.0752503	0.78384	1	19.6987	19.2756	-0.0643645	chrX	163141144	163141226	83	+	223	173	141	86	52	272	ENSMUST00000145412.8, ENSMUST00000033749.9	Pir
ENSMUSG00000031379.14	E018	133.082	0.00344466	0.124099	0.724631	1	18.7839	18.5696	-0.0339508	chrX	163152042	163152108	67	+	194	186	117	79	61	236	ENSMUST00000145412.8, ENSMUST00000033749.9	Pir
ENSMUSG00000031379.14	E019	165.021	0.00649794	0.0903911	0.76368	1	20.5662	20.6893	0.0177461	chrX	163155449	163156007	559	+	240	229	151	113	69	277	ENSMUST00000033749.9	Pir
ENSMUSG00000031380.11	E001	5.57445	0.0541221	0.0945769	0.758437	1	3.64827	3.85934	0.162446	chrX	163156374	163156915	542	+	5	6	9	0	5	9	ENSMUST00000033751.8	Vegfd
ENSMUSG00000031380.11	E004	12.8358	0.0231693	0.973271	0.323866	1	6.25764	5.50165	-0.372435	chrX	163174598	163174788	191	+	11	19	11	4	9	29	ENSMUST00000124851.2, ENSMUST00000033751.8	Vegfd
ENSMUSG00000031380.11	E005	8.91244	0.0202712	0.446045	0.504219	1	4.57144	5.06511	0.29638	chrX	163177429	163177577	149	+	12	16	7	2	6	14	ENSMUST00000124851.2, ENSMUST00000033751.8	Vegfd
ENSMUSG00000031380.11	E006	8.38038	0.0172882	0.320305	0.571425	1	4.47506	4.908	0.266882	chrX	163178929	163179029	101	+	15	9	9	4	5	12	ENSMUST00000124851.2, ENSMUST00000033751.8	Vegfd
ENSMUSG00000031380.11	E008	7.06448	0.10576	0.147047	0.701373	1	3.93845	4.61163	0.455896	chrX	163183777	163183854	78	+	18	6	6	5	4	7	ENSMUST00000033751.8	Vegfd
ENSMUSG00000031380.11	E009	24.7131	0.00703206	0.0904176	0.763647	1	8.19543	8.00994	-0.066369	chrX	163185003	163185646	644	+	36	30	22	7	19	45	ENSMUST00000033751.8	Vegfd
ENSMUSG00000031381.17	E005	8.81885	0.025359	0.468671	0.493599	1	5.04529	4.60488	-0.26399	chrX	163205580	163205660	81	+	15	3	7	10	7	14	ENSMUST00000208741.2, ENSMUST00000112255.8, ENSMUST00000208261.2, ENSMUST00000133813.3, ENSMUST00000112257.10, ENSMUST00000151911.9, ENSMUST00000033754.15	Piga
ENSMUSG00000031381.17	E006	9.70929	0.120137	0.501781	0.478719	1	5.27171	4.83819	-0.248061	chrX	163205661	163205699	39	+	17	1	10	9	8	17	ENSMUST00000208741.2, ENSMUST00000112255.8, ENSMUST00000133813.3, ENSMUST00000112257.10, ENSMUST00000151911.9, ENSMUST00000033754.15	Piga
ENSMUSG00000031381.17	E007	26.7224	0.0159487	0.751202	0.386096	1	8.02379	8.89286	0.298257	chrX	163205700	163205982	283	+	52	16	26	30	13	36	ENSMUST00000112255.8, ENSMUST00000133813.3, ENSMUST00000112257.10, ENSMUST00000151911.9, ENSMUST00000033754.15	Piga
ENSMUSG00000031381.17	E008	24.7797	0.0106641	0.0557537	0.813338	1	8.33869	8.14027	-0.0698293	chrX	163205983	163206359	377	+	38	18	22	24	11	52	ENSMUST00000033754.15, ENSMUST00000112255.8, ENSMUST00000151911.9	Piga
ENSMUSG00000031381.17	E009	6.76409	0.0490654	0.00106147	0.974009	1	4.1637	4.16387	0.000121559	chrX	163206360	163206668	309	+	5	9	6	7	5	9	ENSMUST00000151911.9	Piga
ENSMUSG00000031381.17	E010	38.3719	0.0050708	0.353089	0.55237	1	9.96413	10.3509	0.110707	chrX	163208506	163210927	2422	+	53	40	33	41	17	65	ENSMUST00000155849.2	Piga
ENSMUSG00000031381.17	E012	12.3992	0.0495125	0.514969	0.472996	1	6.07357	5.27491	-0.40774	chrX	163211536	163211668	133	+	10	8	14	24	4	17	ENSMUST00000208697.2, ENSMUST00000208741.2, ENSMUST00000112255.8, ENSMUST00000208261.2, ENSMUST00000155849.2, ENSMUST00000133813.3, ENSMUST00000112257.10, ENSMUST00000151911.9, ENSMUST00000033754.15	Piga
ENSMUSG00000031381.17	E013	23.5556	0.0867815	0.034396	0.852867	1	8.11672	7.72702	-0.142612	chrX	163211807	163212013	207	+	33	9	28	39	4	42	ENSMUST00000208697.2, ENSMUST00000208741.2, ENSMUST00000112255.8, ENSMUST00000208261.2, ENSMUST00000155849.2, ENSMUST00000133813.3, ENSMUST00000112257.10, ENSMUST00000151911.9, ENSMUST00000033754.15	Piga
ENSMUSG00000031381.17	E014	29.2341	0.00753522	0.266193	0.605897	1	8.72628	9.03949	0.102329	chrX	163214626	163214832	207	+	42	28	26	42	8	44	ENSMUST00000208697.2, ENSMUST00000208741.2, ENSMUST00000112255.8, ENSMUST00000208261.2, ENSMUST00000155849.2, ENSMUST00000133813.3, ENSMUST00000112257.10, ENSMUST00000151911.9, ENSMUST00000033754.15	Piga
ENSMUSG00000031381.17	E015	13.996	0.0267811	0.0132745	0.908275	1	6.14754	5.9973	-0.07158	chrX	163214833	163214868	36	+	16	16	10	22	6	18	ENSMUST00000208697.2, ENSMUST00000112255.8, ENSMUST00000208261.2, ENSMUST00000155849.2, ENSMUST00000133813.3, ENSMUST00000112257.10, ENSMUST00000151911.9, ENSMUST00000033754.15	Piga
ENSMUSG00000031381.17	E016	17.2626	0.00802907	0.474585	0.490886	1	6.57428	7.03729	0.197033	chrX	163214869	163214968	100	+	25	17	16	23	6	24	ENSMUST00000208697.2, ENSMUST00000112255.8, ENSMUST00000155849.2, ENSMUST00000133813.3, ENSMUST00000112257.10, ENSMUST00000151911.9, ENSMUST00000033754.15	Piga
ENSMUSG00000031381.17	E018	7.75823	0.0784012	0.0559166	0.81307	1	4.54917	4.71617	0.104181	chrX	163215052	163215056	5	+	12	4	10	4	3	20	ENSMUST00000208697.2, ENSMUST00000112255.8, ENSMUST00000112257.10, ENSMUST00000151911.9, ENSMUST00000033754.15	Piga
ENSMUSG00000031381.17	E019	92.8831	0.00278429	0.192374	0.660948	1	15.769	15.4761	-0.055043	chrX	163215057	163216907	1851	+	117	81	86	106	48	157	ENSMUST00000033754.15, ENSMUST00000112255.8, ENSMUST00000112257.10, ENSMUST00000151911.9	Piga
ENSMUSG00000031383.9	E003	2.59998	0.214996	0.401721	0.526202	1	3.01326	2.31897	-0.756063	chrX	72684953	72685408	456	+	5	1	3	1	2	5	ENSMUST00000019701.9	Dusp9
ENSMUSG00000031385.15	E043	1.69844	0.778845	0.529144	0.466967	1	2.51177	1.82077	-0.928628	chrX	72815752	72816120	369	+	5	0	0	0	2	5	ENSMUST00000146812.8, ENSMUST00000147127.8, ENSMUST00000149478.8, ENSMUST00000002079.7	Plxnb3
ENSMUSG00000031386.15	E003	559.294	0.000547866	0.953587	0.328808	1	37.0269	36.4039	-0.0536353	chrX	72986403	72988083	1681	-	773	531	465	536	370	873	ENSMUST00000033761.13, ENSMUST00000114372.3, ENSMUST00000128136.8	Hcfc1
ENSMUSG00000031386.15	E005	144.862	0.00113855	0.91151	0.339714	1	19.7134	19.0316	-0.10429	chrX	72988739	72988926	188	-	199	129	123	152	90	228	ENSMUST00000033761.13, ENSMUST00000114372.3, ENSMUST00000128136.8	Hcfc1
ENSMUSG00000031386.15	E006	107.533	0.00133678	0.867548	0.351635	1	17.1036	16.4176	-0.120515	chrX	72988927	72989039	113	-	141	93	99	103	68	181	ENSMUST00000033761.13, ENSMUST00000156204.2, ENSMUST00000114372.3, ENSMUST00000128136.8	Hcfc1
ENSMUSG00000031386.15	E007	109.036	0.00114846	0.486903	0.485312	1	16.5872	17.059	0.0825717	chrX	72989730	72989915	186	-	148	111	101	95	70	165	ENSMUST00000033761.13, ENSMUST00000156204.2, ENSMUST00000114372.3, ENSMUST00000128136.8	Hcfc1
ENSMUSG00000031386.15	E008	88.5932	0.00305061	0.023022	0.8794	1	15.1739	15.0474	-0.0245556	chrX	72990316	72990453	138	-	104	90	84	72	66	137	ENSMUST00000033761.13, ENSMUST00000156204.2, ENSMUST00000114372.3, ENSMUST00000128136.8	Hcfc1
ENSMUSG00000031386.15	E010	83.6934	0.0095852	0.129678	0.718766	1	14.885	14.5264	-0.0714551	chrX	72990541	72990656	116	-	84	84	88	72	58	136	ENSMUST00000033761.13, ENSMUST00000156204.2, ENSMUST00000114372.3, ENSMUST00000128136.8	Hcfc1
ENSMUSG00000031386.15	E011	44.3261	0.0073939	0.340525	0.559526	1	10.5006	10.9674	0.126543	chrX	72990797	72990800	4	-	51	44	51	33	30	68	ENSMUST00000033761.13, ENSMUST00000156204.2, ENSMUST00000114372.3, ENSMUST00000128136.8	Hcfc1
ENSMUSG00000031386.15	E012	131.208	0.00657192	0.819929	0.365201	1	17.8755	18.8272	0.153289	chrX	72990801	72991038	238	-	158	128	150	108	83	195	ENSMUST00000114372.3, ENSMUST00000128136.8, ENSMUST00000033761.13, ENSMUST00000131091.2, ENSMUST00000156204.2	Hcfc1
ENSMUSG00000031386.15	E014	5.85207	0.19664	0.774102	0.378951	1	3.51724	4.47991	0.698855	chrX	72991121	72991123	3	-	12	11	2	1	2	13	ENSMUST00000114372.3, ENSMUST00000128136.8, ENSMUST00000131091.2	Hcfc1
ENSMUSG00000031386.15	E015	162.236	0.00165394	1.27249	0.259301	1	19.9525	20.8001	0.123623	chrX	72991448	72991892	445	-	218	154	168	133	107	242	ENSMUST00000033761.13, ENSMUST00000114372.3, ENSMUST00000128136.8, ENSMUST00000131091.2	Hcfc1
ENSMUSG00000031386.15	E016	24.5289	0.0280618	0.0883618	0.76627	1	7.83271	8.18235	0.126591	chrX	72991893	72991952	60	-	33	16	32	28	13	31	ENSMUST00000114372.3, ENSMUST00000131091.2	Hcfc1
ENSMUSG00000031386.15	E017	25.4143	0.00663837	0.391998	0.531251	1	7.97022	8.44527	0.167859	chrX	72991953	72992024	72	-	40	20	27	27	13	35	ENSMUST00000114372.3	Hcfc1
ENSMUSG00000031386.15	E018	119.457	0.00614502	0.192173	0.661114	1	17.4474	17.8846	0.0730049	chrX	72992508	72992671	164	-	185	100	114	97	73	201	ENSMUST00000033761.13, ENSMUST00000114372.3, ENSMUST00000128136.8	Hcfc1
ENSMUSG00000031386.15	E019	87.7465	0.00147066	0.00446276	0.946738	1	15.1385	15.1776	0.00758132	chrX	72992804	72992859	56	-	124	81	79	85	54	135	ENSMUST00000033761.13, ENSMUST00000114372.3, ENSMUST00000128136.8	Hcfc1
ENSMUSG00000031386.15	E020	566.301	0.000360708	0.153517	0.695197	1	36.7924	37.0092	0.0185864	chrX	72992860	72994307	1448	-	753	566	511	506	369	880	ENSMUST00000033761.13, ENSMUST00000114372.3	Hcfc1
ENSMUSG00000031386.15	E021	118.985	0.00437193	0.523607	0.469307	1	17.2647	17.9543	0.115525	chrX	72994849	72995069	221	-	178	136	88	113	70	176	ENSMUST00000033761.13, ENSMUST00000114372.3	Hcfc1
ENSMUSG00000031386.15	E023	107.037	0.00777808	0.347655	0.555444	1	16.9656	16.3399	-0.110601	chrX	72995532	72995674	143	-	137	103	90	132	61	151	ENSMUST00000033761.13, ENSMUST00000114372.3	Hcfc1
ENSMUSG00000031386.15	E024	144.499	0.0146213	0.298906	0.584569	1	19.7087	18.9022	-0.123773	chrX	72995779	72995998	220	-	160	168	113	171	75	231	ENSMUST00000033761.13, ENSMUST00000114372.3	Hcfc1
ENSMUSG00000031386.15	E025	77.7678	0.0118802	0.126394	0.722201	1	14.1503	14.4794	0.0673045	chrX	72996168	72996272	105	-	96	98	63	79	36	129	ENSMUST00000033761.13, ENSMUST00000114372.3	Hcfc1
ENSMUSG00000031386.15	E026	129.944	0.0039023	0.0406978	0.840122	1	18.4308	18.5356	0.0167549	chrX	72996432	72996656	225	-	185	135	108	123	66	227	ENSMUST00000033761.13, ENSMUST00000114372.3	Hcfc1
ENSMUSG00000031386.15	E028	73.9907	0.00289492	0.601246	0.438103	1	14.2957	13.6931	-0.126016	chrX	72998188	72998348	161	-	106	70	55	64	50	131	ENSMUST00000033761.13, ENSMUST00000114372.3	Hcfc1
ENSMUSG00000031386.15	E031	81.839	0.00170446	0.0832824	0.772898	1	14.6329	14.4304	-0.0408227	chrX	72999061	72999240	180	-	104	78	74	77	59	119	ENSMUST00000033761.13, ENSMUST00000114372.3, ENSMUST00000128325.2	Hcfc1
ENSMUSG00000031386.15	E032	58.3673	0.00421451	0.223113	0.636678	1	12.4427	12.0971	-0.0821667	chrX	73000173	73000279	107	-	69	65	45	55	45	83	ENSMUST00000033761.13, ENSMUST00000114372.3	Hcfc1
ENSMUSG00000031386.15	E033	46.0882	0.0116377	0.714332	0.398009	1	11.3165	10.5692	-0.198809	chrX	73000993	73001035	43	-	59	48	30	36	41	74	ENSMUST00000033761.13, ENSMUST00000114372.3, ENSMUST00000128325.2	Hcfc1
ENSMUSG00000031386.15	E035	88.011	0.00221874	0.12305	0.72575	1	15.1488	14.9019	-0.0481723	chrX	73001858	73002066	209	-	107	84	82	88	63	122	ENSMUST00000033761.13, ENSMUST00000114372.3	Hcfc1
ENSMUSG00000031386.15	E036	82.26	0.00231524	0.510758	0.474811	1	14.3161	14.8487	0.107027	chrX	73002729	73002889	161	-	108	76	87	80	51	113	ENSMUST00000033761.13, ENSMUST00000114372.3	Hcfc1
ENSMUSG00000031386.15	E037	80.604	0.00234703	0.132245	0.716115	1	14.5118	14.2632	-0.050589	chrX	73003190	73003338	149	-	102	75	73	81	59	110	ENSMUST00000033761.13, ENSMUST00000114372.3	Hcfc1
ENSMUSG00000031386.15	E039	12.2791	0.0896449	0.256247	0.61271	1	6.12141	5.43132	-0.34595	chrX	73009958	73009963	6	-	14	17	5	16	3	28	ENSMUST00000033761.13	Hcfc1
ENSMUSG00000031387.15	E004	26.5075	0.00692804	0.617278	0.432061	1	8.3755	8.94545	0.190985	chrX	72965745	72965869	125	-	66	20	20	9	12	58	ENSMUST00000114379.8, ENSMUST00000116578.8, ENSMUST00000135711.8, ENSMUST00000155597.2, ENSMUST00000135213.8	Renbp
ENSMUSG00000031387.15	E007	20.3433	0.0113357	0.0956653	0.757095	1	7.50584	7.87556	0.13933	chrX	72969822	72969872	51	-	60	13	10	9	7	48	ENSMUST00000114379.8, ENSMUST00000116578.8, ENSMUST00000135711.8, ENSMUST00000155597.2, ENSMUST00000144771.2, ENSMUST00000135213.8	Renbp
ENSMUSG00000031387.15	E008	27.0774	0.00548467	0.548058	0.459112	1	8.58701	9.11045	0.171698	chrX	72969873	72969953	81	-	72	22	16	12	9	62	ENSMUST00000114379.8, ENSMUST00000149130.2, ENSMUST00000116578.8, ENSMUST00000135711.8, ENSMUST00000155597.2, ENSMUST00000144771.2, ENSMUST00000135213.8	Renbp
ENSMUSG00000031387.15	E009	2.15174	0.241341	0.313075	0.5758	1	2.09819	2.73924	0.769574	chrX	72969954	72970007	54	-	5	5	0	2	0	3	ENSMUST00000135213.8	Renbp
ENSMUSG00000031387.15	E010	46.2624	0.0294265	0.0662735	0.796842	1	11.0224	11.4645	0.114504	chrX	72971419	72971594	176	-	113	45	23	17	18	113	ENSMUST00000114379.8, ENSMUST00000149130.2, ENSMUST00000116578.8, ENSMUST00000135711.8, ENSMUST00000155597.2, ENSMUST00000144771.2	Renbp
ENSMUSG00000031387.15	E013	36.1803	0.00475608	0.623508	0.429747	1	10.5751	9.9052	-0.190248	chrX	72971885	72971966	82	-	82	26	22	16	15	96	ENSMUST00000114379.8, ENSMUST00000116578.8, ENSMUST00000135711.8, ENSMUST00000155597.2, ENSMUST00000146371.8, ENSMUST00000144771.2	Renbp
ENSMUSG00000031387.15	E014	20.3707	0.00936385	0.000252418	0.987324	1	7.55392	7.62377	0.0266684	chrX	72972722	72972735	14	-	50	14	13	9	11	44	ENSMUST00000114379.8, ENSMUST00000116578.8, ENSMUST00000135711.8, ENSMUST00000155597.2, ENSMUST00000146371.8, ENSMUST00000144771.2	Renbp
ENSMUSG00000031387.15	E015	21.2741	0.0116273	0.165575	0.684075	1	7.48137	8.02173	0.202092	chrX	72972736	72972747	12	-	60	13	13	10	10	43	ENSMUST00000114379.8, ENSMUST00000116578.8, ENSMUST00000135711.8, ENSMUST00000155597.2, ENSMUST00000146371.8	Renbp
ENSMUSG00000031387.15	E016	61.1895	0.00418289	0.260712	0.609631	1	13.0741	13.4409	0.0808459	chrX	72972748	72972946	199	-	162	44	37	25	20	152	ENSMUST00000114379.8, ENSMUST00000116578.8, ENSMUST00000135711.8, ENSMUST00000155597.2, ENSMUST00000146371.8, ENSMUST00000165359.3	Renbp
ENSMUSG00000031387.15	E017	3.64012	0.223323	1.01867	0.312835	1	3.69621	2.53075	-1.09372	chrX	72972947	72973194	248	-	1	3	4	5	1	10	ENSMUST00000135711.8, ENSMUST00000146371.8	Renbp
ENSMUSG00000031387.15	E019	48.5881	0.0267371	0.179906	0.671454	1	11.5201	11.7638	0.0609784	chrX	72973287	72973459	173	-	132	27	33	18	9	141	ENSMUST00000114379.8, ENSMUST00000116578.8, ENSMUST00000150241.2, ENSMUST00000135711.8, ENSMUST00000155597.2, ENSMUST00000146371.8, ENSMUST00000165359.3	Renbp
ENSMUSG00000031387.15	E020	5.10892	0.0269118	1.17193	0.279006	1	3.41004	4.18419	0.590927	chrX	72973460	72973610	151	-	14	3	6	2	1	10	ENSMUST00000135711.8, ENSMUST00000146371.8	Renbp
ENSMUSG00000031387.15	E021	20.1349	0.0251172	0.428582	0.512685	1	8.02079	7.30966	-0.269014	chrX	72973611	72973686	76	-	50	7	15	10	4	63	ENSMUST00000114379.8, ENSMUST00000116578.8, ENSMUST00000150241.2, ENSMUST00000135711.8, ENSMUST00000155597.2, ENSMUST00000146371.8	Renbp
ENSMUSG00000031387.15	E022	5.75405	0.183786	0.0322846	0.857405	1	4.01373	3.96815	-0.0329962	chrX	72973687	72973792	106	-	7	3	10	4	0	16	ENSMUST00000135711.8, ENSMUST00000146371.8	Renbp
ENSMUSG00000031387.15	E025	5.82793	0.22066	0.187652	0.664878	1	3.35625	4.35113	0.749874	chrX	72973869	72974013	145	-	18	2	6	1	5	6	ENSMUST00000135711.8	Renbp
ENSMUSG00000031387.15	E027	2.66052	1.39592	0.047008	0.828354	1	2.64356	2.64797	0.00481111	chrX	72974316	72974319	4	-	2	7	0	7	0	0	ENSMUST00000155597.2	Renbp
ENSMUSG00000031387.15	E028	20.6446	0.0338033	0.272225	0.601843	1	7.90429	7.37849	-0.199458	chrX	72974320	72974347	28	-	44	14	15	21	2	51	ENSMUST00000114379.8, ENSMUST00000116578.8, ENSMUST00000150241.2, ENSMUST00000135711.8, ENSMUST00000155597.2, ENSMUST00000146371.8, ENSMUST00000165359.3	Renbp
ENSMUSG00000031387.15	E029	18.4762	0.0568946	2.69183e-05	0.99586	1	7.18769	7.15719	-0.0123162	chrX	72974348	72974351	4	-	41	13	15	19	1	42	ENSMUST00000114379.8, ENSMUST00000116578.8, ENSMUST00000150241.2, ENSMUST00000135711.8, ENSMUST00000155597.2, ENSMUST00000165359.3	Renbp
ENSMUSG00000031387.15	E030	16.3006	0.112963	0.0582978	0.809207	1	6.57504	6.79464	0.0950989	chrX	72974352	72974358	7	-	39	11	13	18	0	35	ENSMUST00000114379.8, ENSMUST00000116578.8, ENSMUST00000150241.2, ENSMUST00000135711.8, ENSMUST00000155597.2	Renbp
ENSMUSG00000031387.15	E031	12.0159	0.0522464	0.167974	0.681918	1	5.62239	5.99743	0.186776	chrX	72974359	72974362	4	-	28	9	11	12	0	25	ENSMUST00000155597.2, ENSMUST00000114379.8, ENSMUST00000135711.8, ENSMUST00000116578.8	Renbp
ENSMUSG00000031387.15	E032	11.7849	0.0721657	0.112789	0.736991	1	5.58407	5.87429	0.146538	chrX	72974363	72974398	36	-	26	8	12	12	0	25	ENSMUST00000114379.8, ENSMUST00000135711.8, ENSMUST00000116578.8	Renbp
ENSMUSG00000031388.15	E002	6.61985	0.0268258	0.00138047	0.970362	1	4.09555	4.16552	0.0489392	chrX	72960481	72960492	12	-	10	6	7	3	6	9	ENSMUST00000139105.8, ENSMUST00000033763.15, ENSMUST00000114389.10	Naa10
ENSMUSG00000031388.15	E003	10.5072	0.0239902	0.731948	0.392252	1	5.54744	4.91024	-0.352752	chrX	72960493	72960501	9	-	14	9	9	7	10	16	ENSMUST00000139105.8, ENSMUST00000033763.15, ENSMUST00000114387.8, ENSMUST00000114389.10	Naa10
ENSMUSG00000031388.15	E004	21.2832	0.00781246	0.145724	0.702656	1	7.53251	7.27264	-0.101704	chrX	72960502	72960525	24	-	24	25	21	21	14	26	ENSMUST00000114389.10, ENSMUST00000033763.15, ENSMUST00000114387.8, ENSMUST00000139105.8, ENSMUST00000114391.10	Naa10
ENSMUSG00000031388.15	E005	205.594	0.00105374	1.40612	0.235702	1	22.0949	22.9145	0.108906	chrX	72960526	72960697	172	-	296	208	217	217	134	186	ENSMUST00000114389.10, ENSMUST00000033763.15, ENSMUST00000114387.8, ENSMUST00000139105.8, ENSMUST00000114390.8, ENSMUST00000114391.10	Naa10
ENSMUSG00000031388.15	E006	232.283	0.000922914	0.154388	0.694377	1	24.1306	23.8877	-0.0304039	chrX	72960698	72960796	99	-	331	240	216	272	143	231	ENSMUST00000114389.10, ENSMUST00000033763.15, ENSMUST00000114387.8, ENSMUST00000139105.8, ENSMUST00000141211.2, ENSMUST00000114390.8, ENSMUST00000114391.10	Naa10
ENSMUSG00000031388.15	E007	122.564	0.0016427	0.420655	0.51661	1	17.8748	17.434	-0.0736572	chrX	72960797	72960801	5	-	186	117	109	151	74	123	ENSMUST00000114389.10, ENSMUST00000033763.15, ENSMUST00000114387.8, ENSMUST00000141211.2, ENSMUST00000114390.8, ENSMUST00000114391.10	Naa10
ENSMUSG00000031388.15	E010	21.9113	0.0355117	0.00675153	0.934513	1	7.53182	7.47114	-0.0234333	chrX	72961080	72961448	369	-	35	25	15	15	21	23	ENSMUST00000096316.4	Naa10
ENSMUSG00000031388.15	E011	118.871	0.00136257	0.45049	0.502102	1	17.6317	17.2186	-0.0699026	chrX	72961449	72961466	18	-	174	109	118	139	68	133	ENSMUST00000114389.10, ENSMUST00000033763.15, ENSMUST00000114387.8, ENSMUST00000139105.8, ENSMUST00000141211.2, ENSMUST00000114390.8, ENSMUST00000096316.4, ENSMUST00000114391.10	Naa10
ENSMUSG00000031388.15	E013	7.17169	0.0221537	0.489688	0.484067	1	3.98954	4.52056	0.361026	chrX	72961534	72961558	25	-	9	12	6	7	4	6	ENSMUST00000124446.2	Naa10
ENSMUSG00000031388.15	E015	9.54968	0.0683834	0.0907484	0.763228	1	4.79596	5.08821	0.170981	chrX	72963153	72963359	207	-	10	18	6	12	5	7	ENSMUST00000124446.2, ENSMUST00000143076.2	Naa10
ENSMUSG00000031388.15	E017	5.94397	0.0220221	0.213457	0.644072	1	3.74264	4.07821	0.248037	chrX	72963615	72964071	457	-	9	5	8	8	2	5	ENSMUST00000124446.2	Naa10
ENSMUSG00000031388.15	E020	5.97836	0.0928068	0.0542173	0.815881	1	4.04788	3.73688	-0.230917	chrX	72964977	72965361	385	-	3	9	6	10	3	4	ENSMUST00000149591.2	Naa10
ENSMUSG00000031388.15	E021	19.3876	0.0350512	0.990861	0.319532	1	7.552	6.58932	-0.394876	chrX	72965477	72965490	14	-	22	9	26	26	13	21	ENSMUST00000143076.2, ENSMUST00000114389.10, ENSMUST00000033763.15, ENSMUST00000114387.8, ENSMUST00000114391.10	Naa10
ENSMUSG00000031388.15	E022	9.94278	0.0133	0.314637	0.574848	1	5.29321	4.90709	-0.21896	chrX	72965491	72965494	4	-	16	6	10	13	6	11	ENSMUST00000143076.2, ENSMUST00000033763.15, ENSMUST00000114387.8, ENSMUST00000114389.10	Naa10
ENSMUSG00000031389.18	E001	3.60332	0.089874	0.455506	0.499732	1	3.44631	2.96536	-0.434006	chrX	72935048	72937957	2910	-	8	4	0	5	1	7	ENSMUST00000114405.8	Arhgap4
ENSMUSG00000031389.18	E005	19.559	0.0213133	0.675135	0.411267	1	7.59529	7.02671	-0.225374	chrX	72938144	72938281	138	-	39	15	13	19	10	34	ENSMUST00000114407.9, ENSMUST00000130976.8, ENSMUST00000127163.8, ENSMUST00000148319.8, ENSMUST00000140393.8, ENSMUST00000145159.8, ENSMUST00000064376.13, ENSMUST00000147510.8, ENSMUST00000114406.9, ENSMUST00000114405.8, ENSMUST00000151600.8	Arhgap4
ENSMUSG00000031389.18	E010	22.7886	0.0183123	0.729054	0.39319	1	7.56673	8.30647	0.270352	chrX	72940420	72940476	57	-	54	24	16	13	7	44	ENSMUST00000114407.9, ENSMUST00000130976.8, ENSMUST00000143696.8, ENSMUST00000127163.8, ENSMUST00000148319.8, ENSMUST00000114404.8, ENSMUST00000140393.8, ENSMUST00000142925.2, ENSMUST00000145159.8, ENSMUST00000147510.8, ENSMUST00000064376.13, ENSMUST00000114406.9, ENSMUST00000114405.8, ENSMUST00000151600.8	Arhgap4
ENSMUSG00000031389.18	E011	27.6877	0.00572173	0.270189	0.603205	1	8.97264	8.50431	-0.155529	chrX	72940477	72940598	122	-	49	27	21	15	16	57	ENSMUST00000114407.9, ENSMUST00000130976.8, ENSMUST00000143696.8, ENSMUST00000127163.8, ENSMUST00000148319.8, ENSMUST00000114404.8, ENSMUST00000149774.2, ENSMUST00000140393.8, ENSMUST00000142925.2, ENSMUST00000145159.8, ENSMUST00000147510.8, ENSMUST00000064376.13, ENSMUST00000114406.9, ENSMUST00000114405.8, ENSMUST00000151600.8	Arhgap4
ENSMUSG00000031389.18	E014	38.4935	0.035063	0.434496	0.509791	1	10.5098	9.72303	-0.226166	chrX	72940835	72941032	198	-	60	39	29	16	29	79	ENSMUST00000114407.9, ENSMUST00000130976.8, ENSMUST00000127163.8, ENSMUST00000148319.8, ENSMUST00000114404.8, ENSMUST00000149774.2, ENSMUST00000142925.2, ENSMUST00000145159.8, ENSMUST00000147510.8, ENSMUST00000064376.13, ENSMUST00000114406.9, ENSMUST00000114405.8, ENSMUST00000151600.8	Arhgap4
ENSMUSG00000031389.18	E016	31.6005	0.00550492	0.500859	0.479123	1	9.06283	9.44382	0.119553	chrX	72941159	72941264	106	-	46	41	32	19	12	59	ENSMUST00000114407.9, ENSMUST00000130976.8, ENSMUST00000143696.8, ENSMUST00000127163.8, ENSMUST00000148319.8, ENSMUST00000114404.8, ENSMUST00000149774.2, ENSMUST00000145159.8, ENSMUST00000147510.8, ENSMUST00000064376.13, ENSMUST00000114406.9, ENSMUST00000114405.8, ENSMUST00000151600.8	Arhgap4
ENSMUSG00000031389.18	E017	32.0402	0.0524739	0.904539	0.341568	1	8.58368	9.72499	0.362372	chrX	72941360	72941494	135	-	39	35	49	13	12	61	ENSMUST00000114407.9, ENSMUST00000130976.8, ENSMUST00000143696.8, ENSMUST00000127163.8, ENSMUST00000148319.8, ENSMUST00000114404.8, ENSMUST00000149774.2, ENSMUST00000140393.8, ENSMUST00000145159.8, ENSMUST00000147510.8, ENSMUST00000064376.13, ENSMUST00000114406.9, ENSMUST00000114405.8, ENSMUST00000151600.8	Arhgap4
ENSMUSG00000031389.18	E018	20.0226	0.0327495	0.0771363	0.781216	1	7.23981	7.47404	0.0922341	chrX	72941575	72941619	45	-	37	13	25	10	9	40	ENSMUST00000114407.9, ENSMUST00000130976.8, ENSMUST00000143696.8, ENSMUST00000127163.8, ENSMUST00000148319.8, ENSMUST00000114404.8, ENSMUST00000145159.8, ENSMUST00000064376.13, ENSMUST00000147510.8, ENSMUST00000114406.9, ENSMUST00000114405.8, ENSMUST00000151600.8	Arhgap4
ENSMUSG00000031389.18	E019	17.2643	0.0177401	0.644764	0.421991	1	6.53619	7.20241	0.281011	chrX	72941620	72941652	33	-	39	13	18	11	6	30	ENSMUST00000114407.9, ENSMUST00000130976.8, ENSMUST00000143696.8, ENSMUST00000127163.8, ENSMUST00000148319.8, ENSMUST00000145159.8, ENSMUST00000064376.13, ENSMUST00000147510.8, ENSMUST00000114406.9, ENSMUST00000114405.8, ENSMUST00000151600.8	Arhgap4
ENSMUSG00000031389.18	E020	1.71174	0.750853	0.412769	0.520567	1	2.50034	1.82359	-0.91099	chrX	72941653	72941672	20	-	0	0	4	1	0	7	ENSMUST00000143696.8	Arhgap4
ENSMUSG00000031389.18	E021	15.7652	0.0280601	0.422923	0.515482	1	6.81075	6.35297	-0.201392	chrX	72941738	72941798	61	-	34	11	10	10	10	31	ENSMUST00000114407.9, ENSMUST00000130976.8, ENSMUST00000127163.8, ENSMUST00000148319.8, ENSMUST00000114404.8, ENSMUST00000149774.2, ENSMUST00000140393.8, ENSMUST00000145159.8, ENSMUST00000147510.8, ENSMUST00000064376.13, ENSMUST00000114406.9, ENSMUST00000114405.8, ENSMUST00000151600.8	Arhgap4
ENSMUSG00000031389.18	E025	21.844	0.00553505	0.12091	0.72805	1	7.61701	7.78676	0.0638678	chrX	72943147	72943232	86	-	37	24	20	13	11	39	ENSMUST00000114407.9, ENSMUST00000130976.8, ENSMUST00000127163.8, ENSMUST00000148319.8, ENSMUST00000114404.8, ENSMUST00000143536.2, ENSMUST00000149774.2, ENSMUST00000140393.8, ENSMUST00000145159.8, ENSMUST00000147510.8, ENSMUST00000064376.13, ENSMUST00000114406.9, ENSMUST00000114405.8, ENSMUST00000151600.8	Arhgap4
ENSMUSG00000031389.18	E027	4.45955	0.280493	0.0264519	0.870802	1	3.25527	3.44488	0.163481	chrX	72943250	72943450	201	-	4	1	10	2	4	5	ENSMUST00000143536.2	Arhgap4
ENSMUSG00000031389.18	E029	9.15805	0.038628	1.16573	0.280279	1	4.32799	5.42395	0.652411	chrX	72943479	72943704	226	-	24	9	7	6	5	9	ENSMUST00000147510.8, ENSMUST00000128329.2	Arhgap4
ENSMUSG00000031389.18	E030	15.7101	0.00793463	0.627498	0.428275	1	6.2891	6.7677	0.212277	chrX	72943705	72943714	10	-	25	20	16	9	6	28	ENSMUST00000114407.9, ENSMUST00000130976.8, ENSMUST00000127163.8, ENSMUST00000148319.8, ENSMUST00000114404.8, ENSMUST00000143536.2, ENSMUST00000140393.8, ENSMUST00000145159.8, ENSMUST00000147510.8, ENSMUST00000064376.13, ENSMUST00000114406.9, ENSMUST00000114405.8, ENSMUST00000151600.8, ENSMUST00000128329.2	Arhgap4
ENSMUSG00000031389.18	E031	25.6224	0.0050945	0.235537	0.627448	1	8.14778	8.43259	0.0996267	chrX	72943715	72943789	75	-	42	28	25	17	13	42	ENSMUST00000114407.9, ENSMUST00000130976.8, ENSMUST00000127163.8, ENSMUST00000148319.8, ENSMUST00000114404.8, ENSMUST00000143536.2, ENSMUST00000140393.8, ENSMUST00000145159.8, ENSMUST00000147510.8, ENSMUST00000064376.13, ENSMUST00000114406.9, ENSMUST00000124798.2, ENSMUST00000114405.8, ENSMUST00000151600.8, ENSMUST00000128329.2	Arhgap4
ENSMUSG00000031389.18	E034	30.9494	0.0234791	1.22383	0.268611	1	9.71943	8.63529	-0.343325	chrX	72943992	72944075	84	-	42	38	20	35	10	61	ENSMUST00000114407.9, ENSMUST00000130976.8, ENSMUST00000127163.8, ENSMUST00000148319.8, ENSMUST00000114404.8, ENSMUST00000143536.2, ENSMUST00000140393.8, ENSMUST00000145159.8, ENSMUST00000147510.8, ENSMUST00000064376.13, ENSMUST00000114406.9, ENSMUST00000114405.8, ENSMUST00000151600.8, ENSMUST00000128329.2	Arhgap4
ENSMUSG00000031389.18	E035	2.87917	0.289382	0.437499	0.508332	1	2.40105	3.06749	0.707159	chrX	72944076	72944240	165	-	8	3	2	5	0	1	ENSMUST00000143536.2	Arhgap4
ENSMUSG00000031389.18	E038	41.5858	0.00470715	1.23038	0.267333	1	10.2049	10.9445	0.20351	chrX	72947854	72948075	222	-	77	40	44	22	20	72	ENSMUST00000114407.9, ENSMUST00000130976.8, ENSMUST00000148319.8, ENSMUST00000114404.8, ENSMUST00000140393.8, ENSMUST00000145159.8, ENSMUST00000064376.13, ENSMUST00000124798.2, ENSMUST00000114405.8, ENSMUST00000151600.8, ENSMUST00000128329.2	Arhgap4
ENSMUSG00000031389.18	E039	30.5563	0.00656578	0.00347739	0.952976	1	9.098	9.05683	-0.0131643	chrX	72948186	72948314	129	-	53	29	28	27	14	49	ENSMUST00000114407.9, ENSMUST00000130976.8, ENSMUST00000148319.8, ENSMUST00000114404.8, ENSMUST00000140393.8, ENSMUST00000145159.8, ENSMUST00000064376.13, ENSMUST00000124798.2, ENSMUST00000114405.8, ENSMUST00000128329.2	Arhgap4
ENSMUSG00000031389.18	E040	14.8534	0.0259277	0.0256753	0.872696	1	6.30733	6.25078	-0.0260594	chrX	72949257	72949262	6	-	20	21	11	15	7	21	ENSMUST00000114407.9, ENSMUST00000130976.8, ENSMUST00000148319.8, ENSMUST00000114404.8, ENSMUST00000140393.8, ENSMUST00000145159.8, ENSMUST00000064376.13, ENSMUST00000124798.2, ENSMUST00000114405.8, ENSMUST00000128329.2	Arhgap4
ENSMUSG00000031389.18	E041	38.8751	0.0180604	0.948234	0.330169	1	10.7292	9.8222	-0.256794	chrX	72949263	72949469	207	-	58	46	26	42	13	74	ENSMUST00000114407.9, ENSMUST00000130976.8, ENSMUST00000148319.8, ENSMUST00000114404.8, ENSMUST00000140393.8, ENSMUST00000145159.8, ENSMUST00000064376.13, ENSMUST00000114405.8, ENSMUST00000128329.2	Arhgap4
ENSMUSG00000031389.18	E042	2.28509	0.0548409	0.09706	0.755387	1	2.70758	2.44806	-0.290877	chrX	72949470	72949499	30	-	4	3	1	3	0	5	ENSMUST00000114405.8	Arhgap4
ENSMUSG00000031389.18	E043	11.9834	0.0235938	0.236354	0.626852	1	5.84988	5.48285	-0.187399	chrX	72949763	72949825	63	-	17	11	12	14	5	18	ENSMUST00000130976.8, ENSMUST00000114404.8, ENSMUST00000140393.8, ENSMUST00000145159.8, ENSMUST00000064376.13, ENSMUST00000114406.9, ENSMUST00000114405.8, ENSMUST00000128329.2	Arhgap4
ENSMUSG00000031389.18	E045	10.6369	0.0385919	0.00751261	0.93093	1	5.45263	5.30406	-0.079875	chrX	72950035	72950035	1	-	11	15	11	11	2	20	ENSMUST00000114407.9, ENSMUST00000130976.8, ENSMUST00000149135.2, ENSMUST00000148319.8, ENSMUST00000114404.8, ENSMUST00000140393.8, ENSMUST00000145159.8, ENSMUST00000064376.13, ENSMUST00000114406.9, ENSMUST00000114405.8, ENSMUST00000151600.8, ENSMUST00000128329.2	Arhgap4
ENSMUSG00000031389.18	E046	20.8668	0.00663975	0.553922	0.456719	1	7.40648	7.83296	0.162216	chrX	72950036	72950197	162	-	37	26	19	16	4	40	ENSMUST00000114407.9, ENSMUST00000130976.8, ENSMUST00000149135.2, ENSMUST00000127163.8, ENSMUST00000148319.8, ENSMUST00000114404.8, ENSMUST00000140393.8, ENSMUST00000145159.8, ENSMUST00000147510.8, ENSMUST00000064376.13, ENSMUST00000114406.9, ENSMUST00000114405.8, ENSMUST00000151600.8, ENSMUST00000128329.2	Arhgap4
ENSMUSG00000031389.18	E047	20.633	0.0179317	0.830873	0.36202	1	7.15727	7.85564	0.26973	chrX	72950275	72950383	109	-	38	32	13	9	8	40	ENSMUST00000114407.9, ENSMUST00000130976.8, ENSMUST00000149135.2, ENSMUST00000127163.8, ENSMUST00000148319.8, ENSMUST00000114404.8, ENSMUST00000140393.8, ENSMUST00000145159.8, ENSMUST00000147510.8, ENSMUST00000064376.13, ENSMUST00000114406.9, ENSMUST00000114405.8, ENSMUST00000151600.8, ENSMUST00000128329.2	Arhgap4
ENSMUSG00000031389.18	E052	12.6517	0.00960124	0.801205	0.370733	1	6.28526	5.54896	-0.360418	chrX	72954769	72954835	67	-	18	12	11	8	7	28	ENSMUST00000114407.9, ENSMUST00000130976.8, ENSMUST00000149135.2, ENSMUST00000127163.8, ENSMUST00000148319.8, ENSMUST00000114404.8, ENSMUST00000123283.2, ENSMUST00000140393.8, ENSMUST00000145159.8, ENSMUST00000147510.8, ENSMUST00000064376.13, ENSMUST00000114406.9, ENSMUST00000114405.8, ENSMUST00000151600.8	Arhgap4
ENSMUSG00000031389.18	E054	4.85202	0.0313056	0.743412	0.38857	1	3.96915	3.34738	-0.492069	chrX	72954878	72954899	22	-	8	6	1	5	3	9	ENSMUST00000149135.2, ENSMUST00000123283.2, ENSMUST00000064376.13, ENSMUST00000114406.9, ENSMUST00000114405.8	Arhgap4
ENSMUSG00000031389.18	E055	1.88211	0.206997	0.149587	0.69893	1	2.60875	2.12329	-0.594356	chrX	72954900	72954902	3	-	2	4	0	1	0	7	ENSMUST00000114406.9, ENSMUST00000149135.2, ENSMUST00000114405.8, ENSMUST00000064376.13	Arhgap4
ENSMUSG00000031390.9	E013	2.49306	12	0.184527	0.667512	1	3.17001	1.82718	-1.59044	chrX	72938035	72939108	1074	+	0	4	0	6	3	0	ENSMUST00000101470.3	Avpr2
ENSMUSG00000031391.19	E038	2.04054	0.85753	0.680688	0.40935	1	2.686	1.87205	-1.04206	chrX	72906454	72906638	185	-	0	0	4	6	0	2	ENSMUST00000102871.10, ENSMUST00000114430.8, ENSMUST00000066576.12	L1cam
ENSMUSG00000031392.19	E002	4.00938	0.0535579	1.29817	0.254547	1	2.81501	3.66907	0.765121	chrX	73057524	73057531	8	-	4	6	7	3	0	6	ENSMUST00000114354.10, ENSMUST00000114352.8	Irak1
ENSMUSG00000031392.19	E003	59.104	0.0109822	7.23771e-05	0.993212	1	12.3156	12.3716	0.0132282	chrX	73057532	73057731	200	-	77	72	49	52	43	73	ENSMUST00000114354.10, ENSMUST00000068286.12, ENSMUST00000114360.10, ENSMUST00000114352.8	Irak1
ENSMUSG00000031392.19	E004	348.522	0.00503004	0.0563865	0.812301	1	29.5712	29.423	-0.0153922	chrX	73057732	73058411	680	-	560	364	273	309	204	535	ENSMUST00000114354.10, ENSMUST00000114352.8	Irak1
ENSMUSG00000031392.19	E005	92.7532	0.00270427	1.3352	0.247883	1	15.1913	16.0547	0.162295	chrX	73058412	73058576	165	-	151	85	101	69	48	146	ENSMUST00000114354.10, ENSMUST00000149871.8, ENSMUST00000148706.8, ENSMUST00000114352.8	Irak1
ENSMUSG00000031392.19	E006	381.194	0.00267621	0.008201	0.927843	1	30.9209	30.7619	-0.0158838	chrX	73058577	73058963	387	-	583	373	349	302	215	647	ENSMUST00000114354.10, ENSMUST00000149871.8, ENSMUST00000148706.8, ENSMUST00000114352.8, ENSMUST00000033769.15	Irak1
ENSMUSG00000031392.19	E007	137.894	0.00457127	0.140113	0.708169	1	18.6994	19.1246	0.0665517	chrX	73058964	73058977	14	-	235	133	118	104	88	209	ENSMUST00000114354.10, ENSMUST00000149871.8, ENSMUST00000148706.8, ENSMUST00000148317.8, ENSMUST00000114352.8, ENSMUST00000033769.15	Irak1
ENSMUSG00000031392.19	E008	141.677	0.00558837	0.427728	0.513106	1	18.8313	19.5307	0.107996	chrX	73058978	73059011	34	-	246	135	127	101	85	224	ENSMUST00000114354.10, ENSMUST00000149871.8, ENSMUST00000148706.8, ENSMUST00000148317.8, ENSMUST00000114352.8, ENSMUST00000128436.8, ENSMUST00000033769.15	Irak1
ENSMUSG00000031392.19	E009	115.919	0.00684283	0.719311	0.39637	1	16.8951	17.8558	0.163026	chrX	73059012	73059045	34	-	212	112	100	85	69	173	ENSMUST00000114354.10, ENSMUST00000149871.8, ENSMUST00000148706.8, ENSMUST00000148317.8, ENSMUST00000068286.12, ENSMUST00000114352.8, ENSMUST00000128436.8, ENSMUST00000033769.15	Irak1
ENSMUSG00000031392.19	E010	156.769	0.000896477	0.449736	0.502461	1	20.3059	19.8234	-0.0713948	chrX	73059046	73059107	62	-	220	149	149	138	103	231	ENSMUST00000101458.9, ENSMUST00000114354.10, ENSMUST00000149871.8, ENSMUST00000148706.8, ENSMUST00000148317.8, ENSMUST00000114352.8, ENSMUST00000068286.12, ENSMUST00000114353.10, ENSMUST00000128436.8, ENSMUST00000033769.15	Irak1
ENSMUSG00000031392.19	E011	287.067	0.00598981	0.813369	0.367126	1	27.3139	26.3797	-0.105589	chrX	73060154	73060303	150	-	447	233	267	234	204	437	ENSMUST00000101458.9, ENSMUST00000114354.10, ENSMUST00000149871.8, ENSMUST00000148706.8, ENSMUST00000114352.8, ENSMUST00000068286.12, ENSMUST00000114360.10, ENSMUST00000114353.10, ENSMUST00000138397.8, ENSMUST00000128436.8, ENSMUST00000033769.15	Irak1
ENSMUSG00000031392.19	E012	475.548	0.00376957	0.778082	0.377728	1	34.5262	33.6163	-0.0834103	chrX	73060736	73061036	301	-	745	439	405	381	317	760	ENSMUST00000101458.9, ENSMUST00000114354.10, ENSMUST00000149871.8, ENSMUST00000148706.8, ENSMUST00000148317.8, ENSMUST00000114352.8, ENSMUST00000068286.12, ENSMUST00000114353.10, ENSMUST00000126583.3, ENSMUST00000114360.10, ENSMUST00000138397.8, ENSMUST00000033769.15	Irak1
ENSMUSG00000031392.19	E013	198.3	0.000931362	0.28765	0.591731	1	22.8022	22.3707	-0.057144	chrX	73061037	73061117	81	-	279	212	174	164	122	316	ENSMUST00000114354.10, ENSMUST00000148706.8, ENSMUST00000148317.8, ENSMUST00000114352.8, ENSMUST00000126583.3, ENSMUST00000114353.10, ENSMUST00000068286.12, ENSMUST00000114360.10, ENSMUST00000033769.15	Irak1
ENSMUSG00000031392.19	E014	28.28	0.0499484	0.465848	0.494904	1	8.21342	9.19284	0.326829	chrX	73061507	73061623	117	-	63	34	16	22	10	47	ENSMUST00000033769.15	Irak1
ENSMUSG00000031392.19	E015	276.744	0.000673576	0.488607	0.484549	1	26.7137	26.1899	-0.0599888	chrX	73061736	73061940	205	-	389	253	281	242	167	428	ENSMUST00000101458.9, ENSMUST00000114354.10, ENSMUST00000149871.8, ENSMUST00000148706.8, ENSMUST00000148317.8, ENSMUST00000114352.8, ENSMUST00000126583.3, ENSMUST00000068286.12, ENSMUST00000114360.10, ENSMUST00000128436.8, ENSMUST00000033769.15	Irak1
ENSMUSG00000031392.19	E016	170.039	0.000806166	0.0146185	0.903765	1	21.0073	20.8991	-0.0153718	chrX	73061941	73061972	32	-	252	173	153	149	102	256	ENSMUST00000101458.9, ENSMUST00000114354.10, ENSMUST00000149871.8, ENSMUST00000148706.8, ENSMUST00000114352.8, ENSMUST00000068286.12, ENSMUST00000126583.3, ENSMUST00000114360.10, ENSMUST00000128436.8, ENSMUST00000033769.15	Irak1
ENSMUSG00000031392.19	E017	212.371	0.000729969	0.626072	0.4288	1	23.6884	23.076	-0.0785373	chrX	73063506	73063547	42	-	300	207	202	177	126	349	ENSMUST00000101458.9, ENSMUST00000114354.10, ENSMUST00000149871.8, ENSMUST00000148706.8, ENSMUST00000114352.8, ENSMUST00000068286.12, ENSMUST00000114360.10, ENSMUST00000114353.10, ENSMUST00000138397.8, ENSMUST00000128436.8, ENSMUST00000033769.15	Irak1
ENSMUSG00000031392.19	E018	184.544	0.000994974	0.432558	0.510737	1	22.1805	21.6387	-0.0738017	chrX	73063548	73063571	24	-	267	187	167	158	102	310	ENSMUST00000101458.9, ENSMUST00000114354.10, ENSMUST00000149871.8, ENSMUST00000148706.8, ENSMUST00000114352.8, ENSMUST00000068286.12, ENSMUST00000114360.10, ENSMUST00000114353.10, ENSMUST00000138397.8, ENSMUST00000033769.15	Irak1
ENSMUSG00000031392.19	E019	329.694	0.00118703	0.0479366	0.826694	1	28.7933	28.6711	-0.0129995	chrX	73063934	73064141	208	-	511	320	291	278	211	491	ENSMUST00000101458.9, ENSMUST00000114354.10, ENSMUST00000149871.8, ENSMUST00000148706.8, ENSMUST00000114352.8, ENSMUST00000068286.12, ENSMUST00000126583.3, ENSMUST00000114353.10, ENSMUST00000114360.10, ENSMUST00000138397.8, ENSMUST00000033769.15	Irak1
ENSMUSG00000031392.19	E020	111.335	0.00541134	0.00200341	0.964299	1	16.9799	17.06	0.013858	chrX	73064549	73064594	46	-	191	99	95	98	71	158	ENSMUST00000101458.9, ENSMUST00000114354.10, ENSMUST00000149871.8, ENSMUST00000148706.8, ENSMUST00000114352.8, ENSMUST00000068286.12, ENSMUST00000126583.3, ENSMUST00000114353.10, ENSMUST00000114360.10, ENSMUST00000138397.8, ENSMUST00000033769.15	Irak1
ENSMUSG00000031392.19	E021	67.3929	0.00315513	0.315792	0.574147	1	13.1626	13.5924	0.09391	chrX	73064595	73064605	11	-	117	63	61	53	38	105	ENSMUST00000101458.9, ENSMUST00000114354.10, ENSMUST00000149871.8, ENSMUST00000148706.8, ENSMUST00000114352.8, ENSMUST00000068286.12, ENSMUST00000126583.3, ENSMUST00000114353.10, ENSMUST00000114360.10, ENSMUST00000033769.15	Irak1
ENSMUSG00000031392.19	E022	191.008	0.00254951	0.99495	0.318535	1	21.7639	22.5634	0.107763	chrX	73064606	73064667	62	-	283	181	212	151	99	302	ENSMUST00000101458.9, ENSMUST00000114354.10, ENSMUST00000149871.8, ENSMUST00000148706.8, ENSMUST00000114352.8, ENSMUST00000068286.12, ENSMUST00000126583.3, ENSMUST00000114353.10, ENSMUST00000114360.10, ENSMUST00000132144.8, ENSMUST00000140130.2, ENSMUST00000033769.15	Irak1
ENSMUSG00000031392.19	E023	216.151	0.00165475	0.22134	0.638021	1	23.4288	23.7068	0.0353935	chrX	73065455	73065569	115	-	307	218	224	174	114	354	ENSMUST00000101458.9, ENSMUST00000114354.10, ENSMUST00000149871.8, ENSMUST00000114352.8, ENSMUST00000068286.12, ENSMUST00000126583.3, ENSMUST00000114353.10, ENSMUST00000114360.10, ENSMUST00000140130.2, ENSMUST00000033769.15	Irak1
ENSMUSG00000031392.19	E024	105.012	0.0057394	0.489042	0.484355	1	16.2327	16.8188	0.104365	chrX	73065791	73065792	2	-	132	120	115	89	51	163	ENSMUST00000101458.9, ENSMUST00000114354.10, ENSMUST00000149871.8, ENSMUST00000148706.8, ENSMUST00000114352.8, ENSMUST00000068286.12, ENSMUST00000126583.3, ENSMUST00000114353.10, ENSMUST00000114360.10, ENSMUST00000140130.2, ENSMUST00000033769.15	Irak1
ENSMUSG00000031392.19	E025	146.178	0.00277087	1.05206	0.305032	1	19.0362	19.8358	0.121945	chrX	73065793	73065834	42	-	199	168	150	129	71	217	ENSMUST00000101458.9, ENSMUST00000114354.10, ENSMUST00000149871.8, ENSMUST00000148706.8, ENSMUST00000114352.8, ENSMUST00000068286.12, ENSMUST00000126583.3, ENSMUST00000114353.10, ENSMUST00000114360.10, ENSMUST00000124580.2, ENSMUST00000140130.2, ENSMUST00000033769.15	Irak1
ENSMUSG00000031392.19	E026	113.67	0.00826504	0.241328	0.623249	1	16.9125	17.4159	0.0864295	chrX	73065835	73065843	9	-	147	140	108	110	55	163	ENSMUST00000101458.9, ENSMUST00000114354.10, ENSMUST00000149871.8, ENSMUST00000148706.8, ENSMUST00000114352.8, ENSMUST00000068286.12, ENSMUST00000126583.3, ENSMUST00000114353.10, ENSMUST00000114360.10, ENSMUST00000124580.2, ENSMUST00000033769.15, ENSMUST00000140130.2, ENSMUST00000124417.2	Irak1
ENSMUSG00000031392.19	E027	117.731	0.00642341	1.07384	0.300081	1	16.9481	17.9554	0.170238	chrX	73065844	73065855	12	-	160	145	116	110	55	164	ENSMUST00000101458.9, ENSMUST00000114354.10, ENSMUST00000149871.8, ENSMUST00000149809.8, ENSMUST00000148706.8, ENSMUST00000114352.8, ENSMUST00000068286.12, ENSMUST00000126583.3, ENSMUST00000114353.10, ENSMUST00000114360.10, ENSMUST00000124580.2, ENSMUST00000033769.15, ENSMUST00000140130.2, ENSMUST00000124417.2	Irak1
ENSMUSG00000031392.19	E029	15.4033	0.0366938	0.179234	0.672032	1	6.65389	6.17459	-0.216348	chrX	73065988	73066078	91	-	12	19	17	13	7	31	ENSMUST00000140130.2	Irak1
ENSMUSG00000031392.19	E030	125.191	0.00449743	0.38146	0.536823	1	17.7073	18.2416	0.0877797	chrX	73066079	73066102	24	-	159	145	130	113	65	181	ENSMUST00000101458.9, ENSMUST00000114354.10, ENSMUST00000149871.8, ENSMUST00000149809.8, ENSMUST00000148706.8, ENSMUST00000114352.8, ENSMUST00000068286.12, ENSMUST00000126583.3, ENSMUST00000114353.10, ENSMUST00000114360.10, ENSMUST00000124580.2, ENSMUST00000033769.15, ENSMUST00000132144.8, ENSMUST00000140130.2, ENSMUST00000124417.2	Irak1
ENSMUSG00000031392.19	E031	249.445	0.00436412	0.0157113	0.900251	1	24.9431	25.1343	0.0230199	chrX	73066103	73066223	121	-	317	268	256	233	149	340	ENSMUST00000101458.9, ENSMUST00000114354.10, ENSMUST00000149871.8, ENSMUST00000149809.8, ENSMUST00000148706.8, ENSMUST00000114352.8, ENSMUST00000068286.12, ENSMUST00000114360.10, ENSMUST00000114353.10, ENSMUST00000124580.2, ENSMUST00000033769.15, ENSMUST00000132144.8, ENSMUST00000140130.2, ENSMUST00000124417.2	Irak1
ENSMUSG00000031392.19	E032	148.121	0.0069821	0.0504549	0.822274	1	19.5141	19.3404	-0.0264931	chrX	73066224	73066238	15	-	183	161	145	141	98	191	ENSMUST00000101458.9, ENSMUST00000114354.10, ENSMUST00000149871.8, ENSMUST00000149809.8, ENSMUST00000148706.8, ENSMUST00000114352.8, ENSMUST00000068286.12, ENSMUST00000114360.10, ENSMUST00000114353.10, ENSMUST00000124580.2, ENSMUST00000145677.2, ENSMUST00000033769.15, ENSMUST00000132144.8, ENSMUST00000140130.2, ENSMUST00000124417.2	Irak1
ENSMUSG00000031392.19	E033	154.408	0.00711675	0.284876	0.593523	1	20.0989	19.58	-0.0776023	chrX	73066239	73066257	19	-	189	170	143	149	104	204	ENSMUST00000101458.9, ENSMUST00000114354.10, ENSMUST00000149871.8, ENSMUST00000149809.8, ENSMUST00000148706.8, ENSMUST00000114352.8, ENSMUST00000068286.12, ENSMUST00000146210.2, ENSMUST00000114353.10, ENSMUST00000114360.10, ENSMUST00000124580.2, ENSMUST00000145677.2, ENSMUST00000033769.15, ENSMUST00000132144.8, ENSMUST00000140130.2, ENSMUST00000124417.2	Irak1
ENSMUSG00000031392.19	E034	148.889	0.00599026	0.927262	0.335575	1	19.9917	19.0323	-0.145786	chrX	73066258	73066267	10	-	170	153	149	146	96	214	ENSMUST00000101458.9, ENSMUST00000114354.10, ENSMUST00000149871.8, ENSMUST00000149809.8, ENSMUST00000148706.8, ENSMUST00000114352.8, ENSMUST00000068286.12, ENSMUST00000146210.2, ENSMUST00000114353.10, ENSMUST00000114360.10, ENSMUST00000124580.2, ENSMUST00000145677.2, ENSMUST00000132144.8, ENSMUST00000033769.15, ENSMUST00000124417.2	Irak1
ENSMUSG00000031392.19	E035	111.605	0.00691916	0.491881	0.483089	1	17.3595	16.6353	-0.125509	chrX	73066268	73066270	3	-	125	118	115	110	63	172	ENSMUST00000114354.10, ENSMUST00000149871.8, ENSMUST00000148706.8, ENSMUST00000146210.2, ENSMUST00000145677.2, ENSMUST00000132144.8, ENSMUST00000033769.15, ENSMUST00000124417.2	Irak1
ENSMUSG00000031392.19	E036	27.6014	0.0180137	0.120195	0.728823	1	8.64781	8.31954	-0.112241	chrX	73066271	73066351	81	-	26	35	27	21	19	44	ENSMUST00000145677.2, ENSMUST00000146210.2	Irak1
ENSMUSG00000031392.19	E037	25.3631	0.00586663	0.140088	0.708193	1	8.29702	7.99614	-0.107091	chrX	73066352	73066454	103	-	28	28	26	22	16	39	ENSMUST00000145677.2, ENSMUST00000144353.2, ENSMUST00000146210.2	Irak1
ENSMUSG00000031392.19	E038	248.486	0.00104936	1.02706	0.31085	1	25.4818	24.6951	-0.0945674	chrX	73066455	73066550	96	-	323	249	243	234	147	377	ENSMUST00000101458.9, ENSMUST00000114354.10, ENSMUST00000149871.8, ENSMUST00000149809.8, ENSMUST00000148706.8, ENSMUST00000114352.8, ENSMUST00000068286.12, ENSMUST00000146210.2, ENSMUST00000114353.10, ENSMUST00000114360.10, ENSMUST00000124580.2, ENSMUST00000145677.2, ENSMUST00000033769.15, ENSMUST00000132144.8, ENSMUST00000144353.2, ENSMUST00000124417.2	Irak1
ENSMUSG00000031392.19	E039	128.151	0.00172288	1.32167	0.250292	1	18.661	17.7535	-0.147276	chrX	73066551	73066558	8	-	156	129	127	120	77	201	ENSMUST00000101458.9, ENSMUST00000114354.10, ENSMUST00000149871.8, ENSMUST00000149809.8, ENSMUST00000148706.8, ENSMUST00000114352.8, ENSMUST00000068286.12, ENSMUST00000146210.2, ENSMUST00000114353.10, ENSMUST00000114360.10, ENSMUST00000124580.2, ENSMUST00000145677.2, ENSMUST00000132144.8, ENSMUST00000144353.2, ENSMUST00000033769.15	Irak1
ENSMUSG00000031392.19	E040	13.7266	0.214548	0.103745	0.747381	1	6.2556	5.54198	-0.350371	chrX	73066559	73066671	113	-	6	14	17	10	19	8	ENSMUST00000146210.2, ENSMUST00000144353.2, ENSMUST00000149809.8	Irak1
ENSMUSG00000031392.19	E041	152.47	0.00228561	0.165818	0.683856	1	20.0161	19.6369	-0.0567527	chrX	73066672	73066697	26	-	192	155	159	140	85	236	ENSMUST00000101458.9, ENSMUST00000114354.10, ENSMUST00000149871.8, ENSMUST00000148706.8, ENSMUST00000114352.8, ENSMUST00000068286.12, ENSMUST00000146210.2, ENSMUST00000114353.10, ENSMUST00000114360.10, ENSMUST00000124580.2, ENSMUST00000145677.2, ENSMUST00000132144.8, ENSMUST00000033769.15	Irak1
ENSMUSG00000031392.19	E042	133.732	0.0044678	0.00356601	0.952382	1	18.5081	18.5727	0.0102969	chrX	73066698	73066700	3	-	170	127	153	120	77	195	ENSMUST00000101458.9, ENSMUST00000114354.10, ENSMUST00000149871.8, ENSMUST00000148706.8, ENSMUST00000114352.8, ENSMUST00000146210.2, ENSMUST00000068286.12, ENSMUST00000114353.10, ENSMUST00000114360.10, ENSMUST00000124580.2, ENSMUST00000145677.2, ENSMUST00000033769.15	Irak1
ENSMUSG00000031392.19	E043	200.307	0.00232502	0.395172	0.529593	1	22.9588	22.3835	-0.0759177	chrX	73066701	73066779	79	-	270	182	212	187	109	318	ENSMUST00000101458.9, ENSMUST00000114354.10, ENSMUST00000149871.8, ENSMUST00000148706.8, ENSMUST00000114352.8, ENSMUST00000146210.2, ENSMUST00000068286.12, ENSMUST00000114353.10, ENSMUST00000114360.10, ENSMUST00000124580.2, ENSMUST00000145677.2, ENSMUST00000128759.2, ENSMUST00000033769.15	Irak1
ENSMUSG00000031392.19	E044	121.89	0.00310535	8.4315e-05	0.992674	1	17.7514	17.7241	-0.00453745	chrX	73066780	73066803	24	-	159	113	138	102	73	185	ENSMUST00000101458.9, ENSMUST00000114354.10, ENSMUST00000149871.8, ENSMUST00000148706.8, ENSMUST00000114352.8, ENSMUST00000146210.2, ENSMUST00000068286.12, ENSMUST00000114353.10, ENSMUST00000114360.10, ENSMUST00000145677.2, ENSMUST00000128759.2, ENSMUST00000033769.15	Irak1
ENSMUSG00000031392.19	E046	116.167	0.00528	0.0322543	0.857471	1	17.1426	17.3586	0.0369053	chrX	73066972	73066982	11	-	150	108	134	96	76	161	ENSMUST00000101458.9, ENSMUST00000114354.10, ENSMUST00000149871.8, ENSMUST00000149809.8, ENSMUST00000148706.8, ENSMUST00000114352.8, ENSMUST00000146210.2, ENSMUST00000068286.12, ENSMUST00000114353.10, ENSMUST00000114360.10, ENSMUST00000145677.2, ENSMUST00000128759.2, ENSMUST00000144353.2, ENSMUST00000033769.15	Irak1
ENSMUSG00000031392.19	E047	215.827	0.00338414	1.03793	0.308303	1	22.9311	23.9322	0.128146	chrX	73066983	73067114	132	-	336	194	236	158	129	326	ENSMUST00000101458.9, ENSMUST00000114354.10, ENSMUST00000149871.8, ENSMUST00000149809.8, ENSMUST00000148706.8, ENSMUST00000114352.8, ENSMUST00000068286.12, ENSMUST00000114360.10, ENSMUST00000114353.10, ENSMUST00000145677.2, ENSMUST00000128759.2, ENSMUST00000144353.2, ENSMUST00000033769.15	Irak1
ENSMUSG00000031392.19	E049	5.89606	0.0301833	0.170422	0.679737	1	3.80082	4.12829	0.238739	chrX	73067205	73067215	11	-	11	7	4	8	2	6	ENSMUST00000149871.8, ENSMUST00000148706.8	Irak1
ENSMUSG00000031392.19	E050	185.522	0.00412176	1.42601	0.232417	1	21.1802	22.4509	0.173852	chrX	73067216	73067333	118	-	328	177	172	140	109	270	ENSMUST00000101458.9, ENSMUST00000114354.10, ENSMUST00000149871.8, ENSMUST00000149809.8, ENSMUST00000148706.8, ENSMUST00000114352.8, ENSMUST00000068286.12, ENSMUST00000114360.10, ENSMUST00000114353.10, ENSMUST00000145677.2, ENSMUST00000128759.2, ENSMUST00000033769.15	Irak1
ENSMUSG00000031392.19	E051	103.445	0.00168561	0.000564628	0.981043	1	16.4732	16.4599	-0.00237753	chrX	73067334	73067351	18	-	165	103	87	92	62	154	ENSMUST00000101458.9, ENSMUST00000114354.10, ENSMUST00000149871.8, ENSMUST00000148706.8, ENSMUST00000114352.8, ENSMUST00000068286.12, ENSMUST00000114360.10, ENSMUST00000114353.10, ENSMUST00000145677.2, ENSMUST00000128759.2, ENSMUST00000033769.15	Irak1
ENSMUSG00000031392.19	E052	101.531	0.00347256	0.032657	0.856593	1	16.3112	16.2157	-0.0172771	chrX	73067352	73067414	63	-	161	94	90	101	60	140	ENSMUST00000114354.10, ENSMUST00000149871.8, ENSMUST00000148706.8, ENSMUST00000114352.8, ENSMUST00000068286.12, ENSMUST00000114360.10, ENSMUST00000145677.2, ENSMUST00000128759.2, ENSMUST00000033769.15	Irak1
ENSMUSG00000031392.19	E053	62.1461	0.0171022	0.432613	0.510709	1	13.0009	12.3153	-0.158118	chrX	73067415	73067432	18	-	83	64	50	66	48	70	ENSMUST00000114354.10, ENSMUST00000149871.8, ENSMUST00000148706.8, ENSMUST00000114352.8, ENSMUST00000068286.12, ENSMUST00000114360.10, ENSMUST00000128759.2, ENSMUST00000033769.15	Irak1
ENSMUSG00000031392.19	E054	11.6297	0.0138662	0.105087	0.745808	1	5.30633	5.57801	0.144378	chrX	73067433	73067437	5	-	18	10	12	11	9	11	ENSMUST00000114354.10, ENSMUST00000114352.8, ENSMUST00000068286.12, ENSMUST00000114360.10, ENSMUST00000128759.2, ENSMUST00000033769.15	Irak1
ENSMUSG00000031392.19	E055	9.32052	0.0555804	0.0773279	0.780952	1	5.00771	4.85793	-0.0877738	chrX	73067438	73067454	17	-	18	9	4	10	8	9	ENSMUST00000114354.10, ENSMUST00000114352.8, ENSMUST00000068286.12, ENSMUST00000114360.10, ENSMUST00000033769.15	Irak1
ENSMUSG00000031393.17	E003	8.48251	0.104446	0.0864615	0.768725	1	4.3263	4.90423	0.362337	chrX	73078894	73078894	1	-	4	7	17	9	5	7	ENSMUST00000170481.9, ENSMUST00000100750.10, ENSMUST00000033770.13	Mecp2
ENSMUSG00000031393.17	E004	69.92	0.00729171	0.0797925	0.777579	1	13.4493	13.2855	-0.0358065	chrX	73078895	73079275	381	-	81	57	80	78	48	83	ENSMUST00000170481.9, ENSMUST00000123362.8, ENSMUST00000100750.10, ENSMUST00000033770.13	Mecp2
ENSMUSG00000031393.17	E005	161.187	0.00106415	0.389001	0.532825	1	20.1822	19.9196	-0.0388841	chrX	73079276	73079936	661	-	200	144	157	148	135	199	ENSMUST00000033770.13, ENSMUST00000170481.9, ENSMUST00000100750.10, ENSMUST00000140399.3, ENSMUST00000123362.8	Mecp2
ENSMUSG00000031393.17	E006	49.089	0.0137835	0.674215	0.411586	1	11.6198	10.8751	-0.192873	chrX	73079937	73080045	109	-	73	36	39	46	45	63	ENSMUST00000170481.9, ENSMUST00000100750.10, ENSMUST00000033770.13	Mecp2
ENSMUSG00000031393.17	E007	32.5088	0.0340036	0.939113	0.332506	1	9.73141	8.67205	-0.33458	chrX	73080046	73080100	55	-	50	28	17	37	28	42	ENSMUST00000033770.13, ENSMUST00000170481.9, ENSMUST00000100750.10, ENSMUST00000140399.3, ENSMUST00000123362.8	Mecp2
ENSMUSG00000031393.17	E010	7.69641	0.0473725	1.21333	0.270675	1	4.96562	4.03359	-0.600693	chrX	73124641	73129115	4475	-	9	3	8	5	7	17	ENSMUST00000198358.2	Mecp2
ENSMUSG00000031393.17	E011	19.3514	0.00706558	0.157999	0.691005	1	7.0431	6.8114	-0.0968506	chrX	73129116	73129203	88	-	20	16	21	16	20	21	ENSMUST00000033770.13, ENSMUST00000100750.10, ENSMUST00000140399.3, ENSMUST00000123362.8, ENSMUST00000198358.2	Mecp2
ENSMUSG00000031393.17	E012	8.33851	0.119581	0.205634	0.650211	1	4.35945	4.66826	0.19777	chrX	73129204	73129216	13	-	7	7	12	2	12	6	ENSMUST00000123362.8, ENSMUST00000100750.10, ENSMUST00000033770.13, ENSMUST00000140399.3	Mecp2
ENSMUSG00000031393.17	E013	4.1567	0.115265	0.189306	0.663495	1	3.39914	3.01062	-0.350473	chrX	73129217	73129218	2	-	4	1	6	1	6	6	ENSMUST00000123362.8, ENSMUST00000100750.10, ENSMUST00000033770.13	Mecp2
ENSMUSG00000031393.17	E014	2.68218	0.120022	2.8748e-05	0.995722	1	2.4826	2.59326	0.125891	chrX	73129219	73129275	57	-	1	1	6	1	3	3	ENSMUST00000100750.10, ENSMUST00000033770.13	Mecp2
ENSMUSG00000031398.14	E002	3.37569	0.0859059	0.000767972	0.977892	1	3.13501	2.99429	-0.132609	chrX	73374575	73375198	624	+	5	0	3	2	1	14	ENSMUST00000004326.4	Plxna3
ENSMUSG00000031398.14	E003	3.04999	0.0534839	0.16266	0.686719	1	3.00664	2.60942	-0.409081	chrX	73375573	73375849	277	+	2	2	2	4	1	10	ENSMUST00000004326.4, ENSMUST00000136114.8	Plxna3
ENSMUSG00000031398.14	E023	1.99887	0.286228	0.123003	0.7258	1	2.33761	2.09878	-0.311085	chrX	73379607	73379797	191	+	3	0	1	0	3	6	ENSMUST00000154062.8, ENSMUST00000004326.4, ENSMUST00000139323.2	Plxna3
ENSMUSG00000031398.14	E024	2.95836	0.300191	0.195376	0.658479	1	2.76718	2.88085	0.116219	chrX	73379883	73379942	60	+	8	0	0	1	3	9	ENSMUST00000154062.8, ENSMUST00000004326.4, ENSMUST00000139323.2	Plxna3
ENSMUSG00000031398.14	E025	2.95836	0.300191	0.195376	0.658479	1	2.76718	2.88085	0.116219	chrX	73379943	73380028	86	+	8	0	0	1	3	9	ENSMUST00000154062.8, ENSMUST00000004326.4	Plxna3
ENSMUSG00000031398.14	E028	3.01645	0.182507	0.589204	0.442727	1	2.63152	3.19296	0.558337	chrX	73380578	73380748	171	+	3	5	1	2	1	9	ENSMUST00000154062.8, ENSMUST00000004326.4	Plxna3
ENSMUSG00000031398.14	E030	2.25259	0.0596027	0.453264	0.500789	1	2.33529	2.8066	0.530695	chrX	73381187	73381426	240	+	4	1	2	3	0	6	ENSMUST00000154062.8, ENSMUST00000004326.4	Plxna3
ENSMUSG00000031398.14	E033	2.37432	0.0574655	0.762846	0.382439	1	2.71177	2.11814	-0.713175	chrX	73381872	73381954	83	+	3	1	0	3	2	7	ENSMUST00000152317.8, ENSMUST00000004326.4	Plxna3
ENSMUSG00000031398.14	E034	2.14861	0.0704818	0.377427	0.538983	1	2.48759	2.11616	-0.466785	chrX	73381955	73381974	20	+	3	1	0	3	2	5	ENSMUST00000152317.8, ENSMUST00000004326.4, ENSMUST00000148726.2	Plxna3
ENSMUSG00000031398.14	E036	2.84143	0.159096	0.0132141	0.908483	1	2.80422	2.59966	-0.218668	chrX	73382065	73382207	143	+	3	1	2	7	0	6	ENSMUST00000154062.8, ENSMUST00000152317.8, ENSMUST00000004326.4, ENSMUST00000148726.2	Plxna3
ENSMUSG00000031398.14	E040	1.85549	0.0726172	0.810923	0.367848	1	2.56169	1.83636	-0.960835	chrX	73382848	73382922	75	+	2	1	0	3	0	8	ENSMUST00000154062.8, ENSMUST00000152317.8, ENSMUST00000004326.4	Plxna3
ENSMUSG00000031398.14	E046	2.12542	0.183089	0.252502	0.615319	1	2.22191	2.59273	0.44553	chrX	73384449	73384618	170	+	3	2	1	5	0	3	ENSMUST00000154062.8, ENSMUST00000004326.4	Plxna3
ENSMUSG00000031398.14	E049	1.75025	0.121431	8.94925e-06	0.997613	1	2.08525	2.12743	0.0578033	chrX	73385355	73385526	172	+	2	0	2	3	1	3	ENSMUST00000137484.2	Plxna3
ENSMUSG00000031398.14	E050	2.55286	0.0617664	0.469221	0.493346	1	2.35652	2.98723	0.684659	chrX	73385527	73385677	151	+	6	0	2	2	2	5	ENSMUST00000154062.8, ENSMUST00000137484.2, ENSMUST00000004326.4	Plxna3
ENSMUSG00000031398.14	E052	4.9196	0.0570302	0.411111	0.521406	1	3.89528	3.47823	-0.327065	chrX	73387552	73388289	738	+	10	0	1	4	2	20	ENSMUST00000154062.8, ENSMUST00000004326.4	Plxna3
ENSMUSG00000031399.16	E001	12.1147	0.0753949	0.798834	0.371442	1	6.02732	5.11357	-0.475434	chrX	73428325	73428366	42	-	13	4	15	11	12	18	ENSMUST00000114143.10	Fam3a
ENSMUSG00000031399.16	E002	135.377	0.0147819	0.345971	0.556403	1	19.1473	18.1956	-0.150786	chrX	73428367	73428809	443	-	175	128	116	95	106	238	ENSMUST00000114143.10, ENSMUST00000015427.13, ENSMUST00000114142.8	Fam3a
ENSMUSG00000031399.16	E003	62.2169	0.00358938	0.218302	0.640337	1	12.4986	12.8568	0.08248	chrX	73428810	73428907	98	-	78	68	60	46	46	90	ENSMUST00000114143.10, ENSMUST00000015427.13, ENSMUST00000114141.8, ENSMUST00000114142.8	Fam3a
ENSMUSG00000031399.16	E004	93.82	0.00676007	0.0470966	0.828195	1	15.6376	15.4069	-0.0436237	chrX	73428908	73429041	134	-	117	88	92	77	73	135	ENSMUST00000015427.13, ENSMUST00000114139.8, ENSMUST00000114143.10, ENSMUST00000114141.8, ENSMUST00000114142.8	Fam3a
ENSMUSG00000031399.16	E005	103.361	0.00143871	0.681616	0.409031	1	16.6054	16.0774	-0.0950173	chrX	73430028	73430154	127	-	133	104	88	102	70	152	ENSMUST00000015427.13, ENSMUST00000114139.8, ENSMUST00000114143.10, ENSMUST00000114141.8, ENSMUST00000122894.8, ENSMUST00000114142.8	Fam3a
ENSMUSG00000031399.16	E006	68.0048	0.0102879	0.0162976	0.898416	1	13.3286	13.432	0.0225924	chrX	73430238	73430322	85	-	92	82	52	76	33	100	ENSMUST00000015427.13, ENSMUST00000114139.8, ENSMUST00000114143.10, ENSMUST00000114141.8, ENSMUST00000122894.8, ENSMUST00000114142.8, ENSMUST00000149218.8	Fam3a
ENSMUSG00000031399.16	E008	8.07944	0.0429705	0.0525459	0.818691	1	4.84946	4.58898	-0.159557	chrX	73430518	73430639	122	-	11	6	9	9	2	17	ENSMUST00000136716.2, ENSMUST00000141604.2, ENSMUST00000114138.8	Fam3a
ENSMUSG00000031399.16	E009	49.7459	0.0355008	0.556336	0.45574	1	11.0203	11.963	0.239063	chrX	73430640	73430690	51	-	81	66	34	51	17	79	ENSMUST00000015427.13, ENSMUST00000114138.8, ENSMUST00000114139.8, ENSMUST00000114143.10, ENSMUST00000136716.2, ENSMUST00000114141.8, ENSMUST00000122894.8, ENSMUST00000141604.2, ENSMUST00000114142.8, ENSMUST00000149218.8	Fam3a
ENSMUSG00000031399.16	E012	46.0867	0.00412638	0.114814	0.734729	1	11.0683	10.885	-0.0485839	chrX	73431044	73431102	59	-	66	56	26	42	35	65	ENSMUST00000015427.13, ENSMUST00000114138.8, ENSMUST00000114139.8, ENSMUST00000114143.10, ENSMUST00000136716.2, ENSMUST00000114141.8, ENSMUST00000122894.8, ENSMUST00000141604.2, ENSMUST00000114142.8, ENSMUST00000149218.8	Fam3a
ENSMUSG00000031399.16	E013	58.4495	0.0443859	0.132078	0.716288	1	12.4914	12.2142	-0.0654516	chrX	73431234	73431357	124	-	95	74	23	44	50	84	ENSMUST00000015427.13, ENSMUST00000114138.8, ENSMUST00000114139.8, ENSMUST00000114143.10, ENSMUST00000136716.2, ENSMUST00000114141.8, ENSMUST00000122894.8, ENSMUST00000114142.8, ENSMUST00000149218.8	Fam3a
ENSMUSG00000031399.16	E014	2.08877	0.0700079	1.36646	0.242421	1	2.66042	1.80356	-1.12201	chrX	73431358	73431361	4	-	1	2	1	4	2	2	ENSMUST00000136716.2, ENSMUST00000149218.8	Fam3a
ENSMUSG00000031399.16	E015	2.72584	0.0486946	0.0348931	0.85182	1	2.6588	2.54126	-0.130535	chrX	73431362	73431412	51	-	4	2	2	3	3	2	ENSMUST00000149218.8	Fam3a
ENSMUSG00000031399.16	E016	36.0841	0.0527352	1.18736	0.275862	1	8.81378	10.5684	0.527397	chrX	73434080	73434103	24	-	54	67	19	18	23	50	ENSMUST00000015427.13, ENSMUST00000114138.8, ENSMUST00000114139.8, ENSMUST00000114143.10, ENSMUST00000114141.8, ENSMUST00000122894.8, ENSMUST00000141604.2, ENSMUST00000114142.8, ENSMUST00000149218.8	Fam3a
ENSMUSG00000031399.16	E018	44.4289	0.0182951	1.08041	0.298606	1	10.082	11.1504	0.292986	chrX	73436281	73436293	13	-	50	59	44	37	35	42	ENSMUST00000015427.13, ENSMUST00000114138.8, ENSMUST00000114139.8, ENSMUST00000114143.10, ENSMUST00000114141.8, ENSMUST00000122894.8, ENSMUST00000141604.2, ENSMUST00000114142.8, ENSMUST00000149218.8	Fam3a
ENSMUSG00000031399.16	E020	50.0626	0.00238323	0.0979722	0.754277	1	11.5092	11.3301	-0.045673	chrX	73436334	73436353	20	-	67	54	39	44	37	73	ENSMUST00000114143.10, ENSMUST00000122894.8, ENSMUST00000141604.2, ENSMUST00000149218.8	Fam3a
ENSMUSG00000031399.16	E022	81.3509	0.00208646	0.10162	0.749895	1	14.6217	14.4284	-0.0389805	chrX	73436357	73436435	79	-	112	76	73	75	57	118	ENSMUST00000114143.10, ENSMUST00000149218.8	Fam3a
ENSMUSG00000031399.16	E023	71.489	0.00233989	0.0183476	0.892254	1	13.4803	13.6361	0.0335922	chrX	73436436	73436494	59	-	103	72	58	68	54	89	ENSMUST00000114139.8, ENSMUST00000114143.10, ENSMUST00000114141.8, ENSMUST00000114142.8, ENSMUST00000149218.8	Fam3a
ENSMUSG00000031399.16	E024	71.8623	0.00184112	0.460984	0.497164	1	13.8589	13.4361	-0.0905972	chrX	73436495	73436609	115	-	99	70	57	69	53	102	ENSMUST00000015427.13, ENSMUST00000114139.8, ENSMUST00000114143.10, ENSMUST00000114141.8, ENSMUST00000114142.8, ENSMUST00000149218.8	Fam3a
ENSMUSG00000031399.16	E025	62.7115	0.00624727	0.36596	0.545215	1	13.0345	12.5808	-0.103438	chrX	73436610	73436704	95	-	95	59	45	71	41	85	ENSMUST00000114139.8, ENSMUST00000114143.10, ENSMUST00000114141.8, ENSMUST00000114142.8, ENSMUST00000149218.8	Fam3a
ENSMUSG00000031399.16	E026	40.6391	0.0254819	0.190536	0.662471	1	10.6379	10.1347	-0.14093	chrX	73436705	73436709	5	-	66	36	28	53	20	59	ENSMUST00000114139.8, ENSMUST00000114143.10, ENSMUST00000114141.8, ENSMUST00000122894.8, ENSMUST00000114142.8, ENSMUST00000149218.8	Fam3a
ENSMUSG00000031399.16	E027	45.0105	0.00673416	0.0815585	0.775196	1	10.78	11.0518	0.0724644	chrX	73436710	73436788	79	-	72	48	33	50	24	61	ENSMUST00000114143.10, ENSMUST00000122894.8, ENSMUST00000114141.8	Fam3a
ENSMUSG00000031399.16	E028	17.5807	0.011881	0.6967	0.403895	1	6.29422	6.96506	0.293142	chrX	73436789	73436861	73	-	23	21	16	14	16	15	ENSMUST00000114143.10, ENSMUST00000122894.8	Fam3a
ENSMUSG00000031400.11	E001	129.43	0.0104706	0.956469	0.328078	1	17.7922	18.7636	0.15706	chrX	73453089	73453903	815	-	131	112	125	189	53	213	ENSMUST00000004327.11	G6pdx
ENSMUSG00000031400.11	E002	27.2975	0.00602775	0.0800333	0.777252	1	8.30068	8.50177	0.0694196	chrX	73454003	73454095	93	-	30	28	17	40	17	38	ENSMUST00000004327.11	G6pdx
ENSMUSG00000031400.11	E003	22.4491	0.0197172	0.393442	0.530496	1	7.88344	7.41208	-0.178647	chrX	73454189	73454265	77	-	23	22	12	29	14	44	ENSMUST00000004327.11	G6pdx
ENSMUSG00000031400.11	E004	29.6482	0.0165542	0.998813	0.317598	1	9.13333	8.35656	-0.257878	chrX	73454363	73454464	102	-	35	23	15	42	20	54	ENSMUST00000004327.11	G6pdx
ENSMUSG00000031400.11	E005	40.6035	0.00580813	0.156085	0.692787	1	10.4185	10.1356	-0.0800541	chrX	73454465	73454598	134	-	47	33	27	58	24	69	ENSMUST00000004327.11, ENSMUST00000143521.2	G6pdx
ENSMUSG00000031400.11	E006	55.8103	0.00388455	0.200286	0.65449	1	11.9446	12.2561	0.0750529	chrX	73454864	73455050	187	-	69	49	39	80	29	90	ENSMUST00000004327.11, ENSMUST00000143521.2	G6pdx
ENSMUSG00000031400.11	E007	36.3269	0.060765	0.820155	0.365135	1	10.2121	8.99849	-0.367474	chrX	73455171	73455264	94	-	52	13	22	74	19	49	ENSMUST00000004327.11, ENSMUST00000143521.2	G6pdx
ENSMUSG00000031400.11	E008	37.6886	0.0518217	0.0890564	0.76538	1	10.3566	9.31323	-0.308534	chrX	73455572	73455697	126	-	47	25	20	89	9	51	ENSMUST00000004327.11, ENSMUST00000143521.2	G6pdx
ENSMUSG00000031400.11	E009	41.2024	0.0245835	0.112887	0.736881	1	10.6378	10.0787	-0.156976	chrX	73455925	73456083	159	-	50	39	18	81	14	63	ENSMUST00000004327.11, ENSMUST00000143521.2	G6pdx
ENSMUSG00000031400.11	E012	51.9114	0.0063157	1.27173	0.259442	1	11.2573	12.1532	0.223143	chrX	73457470	73457687	218	-	60	58	36	70	25	82	ENSMUST00000004327.11, ENSMUST00000135894.2, ENSMUST00000143521.2	G6pdx
ENSMUSG00000031400.11	E013	31.5657	0.00460139	0.0456434	0.830825	1	9.08901	9.16395	0.0238344	chrX	73458514	73458622	109	-	31	30	26	51	11	53	ENSMUST00000004327.11, ENSMUST00000135894.2, ENSMUST00000143521.2	G6pdx
ENSMUSG00000031400.11	E014	14.5672	0.0466187	0.0422023	0.837235	1	6.40693	5.85549	-0.260393	chrX	73458722	73458759	38	-	11	11	13	34	2	21	ENSMUST00000004327.11, ENSMUST00000135894.2, ENSMUST00000143521.2	G6pdx
ENSMUSG00000031400.11	E015	10.9747	0.941858	0.00507309	0.943218	1	5.1788	5.48607	0.166652	chrX	73471293	73471657	365	-	4	25	1	16	13	0	ENSMUST00000155963.2	G6pdx
ENSMUSG00000031400.11	E016	23.356	0.0333163	0.0559707	0.812982	1	7.88494	7.48625	-0.150353	chrX	73471658	73471785	128	-	17	16	24	47	11	26	ENSMUST00000004327.11, ENSMUST00000135894.2, ENSMUST00000143521.2, ENSMUST00000155963.2	G6pdx
ENSMUSG00000031400.11	E017	12.3369	0.124123	0.0124935	0.911002	1	5.82617	5.4102	-0.214222	chrX	73472429	73472455	27	-	7	6	16	29	2	16	ENSMUST00000004327.11, ENSMUST00000135894.2, ENSMUST00000143521.2, ENSMUST00000155963.2	G6pdx
ENSMUSG00000031400.11	E018	9.63517	0.0839447	0.14164	0.706656	1	5.22179	4.6863	-0.312746	chrX	73472456	73472482	27	-	5	5	12	21	2	15	ENSMUST00000004327.11, ENSMUST00000143521.2, ENSMUST00000155963.2	G6pdx
ENSMUSG00000031400.11	E020	3.07908	0.22229	0.446877	0.503822	1	2.31751	3.19503	0.92701	chrX	73472487	73472800	314	-	1	3	6	2	3	2	ENSMUST00000004327.11	G6pdx
ENSMUSG00000031402.13	E001	331.612	0.00228174	0.0235035	0.878155	1	28.9016	28.8874	-0.00149988	chrX	74153339	74154253	915	-	482	427	340	229	125	573	ENSMUST00000033775.9	Mpp1
ENSMUSG00000031402.13	E003	3.81001	0.134416	0.355786	0.550856	1	3.52907	2.93613	-0.531141	chrX	74155322	74155532	211	-	4	2	6	6	0	7	ENSMUST00000114091.8	Mpp1
ENSMUSG00000031402.13	E005	308.035	0.000931202	0.427965	0.512989	1	28.3336	27.8479	-0.0527076	chrX	74155805	74155958	154	-	484	392	285	228	114	530	ENSMUST00000114092.8, ENSMUST00000033775.9, ENSMUST00000114091.8	Mpp1
ENSMUSG00000031402.13	E006	236.263	0.000764202	0.129114	0.719352	1	24.5315	24.7438	0.0259466	chrX	74155959	74156007	49	-	370	303	232	160	99	380	ENSMUST00000114092.8, ENSMUST00000132501.8, ENSMUST00000033775.9, ENSMUST00000114091.8	Mpp1
ENSMUSG00000031402.13	E008	226.03	0.00121135	0.181465	0.670117	1	23.8271	24.249	0.0527408	chrX	74157192	74157272	81	-	371	277	221	154	103	345	ENSMUST00000132501.8, ENSMUST00000033775.9, ENSMUST00000114092.8, ENSMUST00000114091.8, ENSMUST00000132935.2	Mpp1
ENSMUSG00000031402.13	E009	197.378	0.00930658	0.255196	0.61344	1	22.3339	22.413	0.0105707	chrX	74157840	74157920	81	-	318	254	170	131	108	293	ENSMUST00000114092.8, ENSMUST00000132501.8, ENSMUST00000033775.9, ENSMUST00000114091.8	Mpp1
ENSMUSG00000031402.13	E010	4.62874	0.113817	0.0307496	0.8608	1	3.20258	3.51453	0.26842	chrX	74159442	74159661	220	-	4	5	8	4	3	3	ENSMUST00000135285.2	Mpp1
ENSMUSG00000031402.13	E011	108.945	0.0194269	0.257745	0.611674	1	16.7777	16.6713	-0.0187276	chrX	74159662	74159667	6	-	167	144	92	67	69	156	ENSMUST00000132501.8, ENSMUST00000033775.9, ENSMUST00000114092.8, ENSMUST00000135285.2, ENSMUST00000114091.8	Mpp1
ENSMUSG00000031402.13	E012	208.432	0.000809114	0.137916	0.710361	1	23.119	23.2987	0.0232052	chrX	74159668	74159768	101	-	323	259	216	133	88	344	ENSMUST00000132501.8, ENSMUST00000033775.9, ENSMUST00000153318.8, ENSMUST00000114092.8, ENSMUST00000135285.2, ENSMUST00000114091.8	Mpp1
ENSMUSG00000031402.13	E013	214.537	0.000717762	0.257233	0.612027	1	23.9808	23.4925	-0.0617546	chrX	74161362	74161454	93	-	349	255	209	142	81	388	ENSMUST00000132501.8, ENSMUST00000033775.9, ENSMUST00000153318.8, ENSMUST00000114092.8, ENSMUST00000135285.2, ENSMUST00000114091.8	Mpp1
ENSMUSG00000031402.13	E014	161.89	0.00150462	0.00410063	0.948941	1	20.6712	20.604	-0.00969466	chrX	74161455	74161498	44	-	257	186	176	106	58	288	ENSMUST00000132501.8, ENSMUST00000033775.9, ENSMUST00000153318.8, ENSMUST00000114092.8, ENSMUST00000114091.8	Mpp1
ENSMUSG00000031402.13	E015	189.452	0.00477659	0.774966	0.378685	1	21.7122	22.489	0.104978	chrX	74161499	74161558	60	-	296	231	213	111	62	345	ENSMUST00000153318.8, ENSMUST00000132501.8, ENSMUST00000033775.9, ENSMUST00000114091.8	Mpp1
ENSMUSG00000031402.13	E016	152.063	0.00273728	0.234786	0.627997	1	19.8626	20.1137	0.0372906	chrX	74165041	74165077	37	-	242	184	163	87	54	281	ENSMUST00000153318.8, ENSMUST00000114092.8, ENSMUST00000033775.9, ENSMUST00000114091.8	Mpp1
ENSMUSG00000031402.13	E017	157.791	0.0060731	0.402849	0.525621	1	20.0658	20.519	0.0663445	chrX	74165078	74165109	32	-	258	194	163	87	51	306	ENSMUST00000033775.9, ENSMUST00000153318.8, ENSMUST00000114092.8, ENSMUST00000155742.2, ENSMUST00000114091.8	Mpp1
ENSMUSG00000031402.13	E020	10.197	0.0123289	0.099075	0.752943	1	5.34689	5.10881	-0.131681	chrX	74167588	74168976	1389	-	15	14	8	6	6	17	ENSMUST00000156975.2	Mpp1
ENSMUSG00000031402.13	E022	129.481	0.00127607	1.30134	0.253969	1	18.1491	18.8718	0.115439	chrX	74169343	74169393	51	-	231	162	125	74	48	222	ENSMUST00000114092.8, ENSMUST00000156975.2, ENSMUST00000033775.9, ENSMUST00000114091.8	Mpp1
ENSMUSG00000031402.13	E023	126.283	0.00125947	0.213084	0.644361	1	18.5649	18.1507	-0.0666837	chrX	74169394	74169435	42	-	213	141	124	88	48	224	ENSMUST00000156975.2, ENSMUST00000033775.9, ENSMUST00000114092.8, ENSMUST00000155742.2, ENSMUST00000114091.8	Mpp1
ENSMUSG00000031402.13	E024	179.52	0.000829033	1.23461	0.266512	1	22.1532	21.2922	-0.118248	chrX	74169436	74169486	51	-	280	219	164	114	84	319	ENSMUST00000156975.2, ENSMUST00000033775.9, ENSMUST00000127023.2, ENSMUST00000114092.8, ENSMUST00000155742.2, ENSMUST00000114091.8	Mpp1
ENSMUSG00000031402.13	E026	236.297	0.00090423	0.0719557	0.78851	1	24.9164	24.6806	-0.0286499	chrX	74174331	74174450	120	-	407	284	212	153	99	411	ENSMUST00000132501.8, ENSMUST00000156975.2, ENSMUST00000033775.9, ENSMUST00000127023.2, ENSMUST00000153318.8, ENSMUST00000114092.8, ENSMUST00000155742.2, ENSMUST00000114091.8, ENSMUST00000132935.2	Mpp1
ENSMUSG00000031402.13	E027	102.16	0.0139081	0.0683731	0.79372	1	16.1616	16.4171	0.0461278	chrX	74174451	74174460	10	-	203	117	78	68	52	155	ENSMUST00000132501.8, ENSMUST00000156975.2, ENSMUST00000033775.9, ENSMUST00000127023.2, ENSMUST00000153318.8, ENSMUST00000155742.2, ENSMUST00000114091.8, ENSMUST00000132935.2	Mpp1
ENSMUSG00000031402.13	E028	121.049	0.0101466	1.03061	0.310016	1	18.0644	17.4517	-0.10183	chrX	74174461	74174555	95	-	218	137	93	92	63	189	ENSMUST00000156975.2, ENSMUST00000033775.9, ENSMUST00000114091.8, ENSMUST00000127023.2	Mpp1
ENSMUSG00000031402.13	E029	11.1676	0.0549825	0.00341011	0.953433	1	5.20819	5.50567	0.160604	chrX	74174556	74174559	4	-	16	20	7	10	6	11	ENSMUST00000156975.2, ENSMUST00000033775.9, ENSMUST00000127023.2	Mpp1
ENSMUSG00000031402.13	E030	8.50983	0.0332698	0.0107822	0.917299	1	4.69074	4.73476	0.0269963	chrX	74174560	74174592	33	-	15	12	5	8	5	9	ENSMUST00000156975.2, ENSMUST00000033775.9	Mpp1
ENSMUSG00000031403.15	E001	2.30306	0.103537	0.41002	0.52196	1	2.57736	2.08959	-0.60558	chrX	74139460	74139658	199	+	3	2	0	2	4	2	ENSMUST00000033776.15	Dkc1
ENSMUSG00000031403.15	E007	8.60069	0.0605809	0.482711	0.487197	1	5.10566	4.43377	-0.407794	chrX	74139734	74140151	418	+	8	3	11	10	4	20	ENSMUST00000135389.8	Dkc1
ENSMUSG00000031403.15	E008	5.98517	0.0603766	0.0200717	0.887337	1	3.92578	3.86585	-0.0444386	chrX	74140152	74140238	87	+	9	1	7	4	7	8	ENSMUST00000145222.2, ENSMUST00000135389.8	Dkc1
ENSMUSG00000031403.15	E009	8.07968	0.135505	0.22945	0.631932	1	4.87327	4.1672	-0.452291	chrX	74140239	74140320	82	+	11	3	6	2	12	15	ENSMUST00000145222.2, ENSMUST00000131867.8, ENSMUST00000135389.8	Dkc1
ENSMUSG00000031403.15	E010	2.32536	0.152284	0.411254	0.521334	1	2.17709	2.91437	0.841957	chrX	74140321	74140439	119	+	8	0	2	2	1	3	ENSMUST00000145222.2	Dkc1
ENSMUSG00000031403.15	E013	42.9538	0.0103937	0.18422	0.667772	1	10.7174	10.4398	-0.0763351	chrX	74140889	74140975	87	+	70	28	28	46	36	62	ENSMUST00000131155.8, ENSMUST00000131867.8, ENSMUST00000145222.2, ENSMUST00000132000.8, ENSMUST00000033776.15, ENSMUST00000135389.8, ENSMUST00000140609.8	Dkc1
ENSMUSG00000031403.15	E014	47.7295	0.00323236	1.22444	0.268491	1	10.8909	11.7045	0.209802	chrX	74142068	74142159	92	+	77	39	41	48	27	76	ENSMUST00000131155.8, ENSMUST00000131867.8, ENSMUST00000145222.2, ENSMUST00000132000.8, ENSMUST00000033776.15, ENSMUST00000135389.8, ENSMUST00000140609.8	Dkc1
ENSMUSG00000031403.15	E017	55.4849	0.00564564	0.00672961	0.93462	1	12.0896	12.1813	0.0220231	chrX	74142426	74142493	68	+	89	39	43	50	39	98	ENSMUST00000131155.8, ENSMUST00000131867.8, ENSMUST00000132000.8, ENSMUST00000033776.15, ENSMUST00000140609.8	Dkc1
ENSMUSG00000031403.15	E023	54.521	0.00249441	0.475713	0.490371	1	11.6513	12.1527	0.122805	chrX	74144039	74144165	127	+	75	49	45	57	39	76	ENSMUST00000153844.8, ENSMUST00000131155.8, ENSMUST00000151327.8, ENSMUST00000033776.15, ENSMUST00000154936.8, ENSMUST00000140609.8	Dkc1
ENSMUSG00000031403.15	E029	28.1863	0.0318916	0.107413	0.743108	1	8.39734	8.78602	0.131248	chrX	74146157	74146171	15	+	41	15	32	37	16	35	ENSMUST00000151327.8, ENSMUST00000154936.8, ENSMUST00000033776.15, ENSMUST00000154422.2	Dkc1
ENSMUSG00000031403.15	E030	72.0001	0.00595962	0.0824218	0.774042	1	13.7039	13.4303	-0.0589482	chrX	74147946	74148066	121	+	81	58	67	83	54	100	ENSMUST00000153844.8, ENSMUST00000154422.2, ENSMUST00000151327.8, ENSMUST00000033776.15, ENSMUST00000154936.8	Dkc1
ENSMUSG00000031403.15	E031	61.2818	0.00308887	0.272971	0.601345	1	12.7602	12.3491	-0.095564	chrX	74149260	74149324	65	+	66	54	54	64	46	97	ENSMUST00000153844.8, ENSMUST00000154422.2, ENSMUST00000151327.8, ENSMUST00000033776.15, ENSMUST00000154936.8	Dkc1
ENSMUSG00000031403.15	E032	63.8617	0.00233575	0.000624068	0.98007	1	12.8238	12.8466	0.00517449	chrX	74149325	74149372	48	+	83	51	55	55	54	100	ENSMUST00000151327.8, ENSMUST00000153844.8, ENSMUST00000033776.15, ENSMUST00000154422.2	Dkc1
ENSMUSG00000031403.15	E033	45.9909	0.00852533	0.0215506	0.883289	1	11.0864	10.9517	-0.0355875	chrX	74149373	74149378	6	+	69	38	31	36	37	84	ENSMUST00000151327.8, ENSMUST00000153844.8, ENSMUST00000033776.15	Dkc1
ENSMUSG00000031403.15	E034	5.44944	0.022569	0.148307	0.700159	1	3.67608	3.9749	0.225743	chrX	74149555	74149883	329	+	10	5	3	5	4	8	ENSMUST00000137286.2	Dkc1
ENSMUSG00000031403.15	E035	91.1892	0.00180191	0.0111358	0.915958	1	15.4891	15.4149	-0.0141022	chrX	74149884	74149987	104	+	129	70	75	85	65	158	ENSMUST00000151327.8, ENSMUST00000153844.8, ENSMUST00000033776.15, ENSMUST00000137286.2	Dkc1
ENSMUSG00000031403.15	E038	70.917	0.00245412	0.0592512	0.807683	1	13.5778	13.7231	0.0311217	chrX	74151785	74151849	65	+	92	65	59	65	48	123	ENSMUST00000153844.8, ENSMUST00000033776.15, ENSMUST00000137286.2	Dkc1
ENSMUSG00000031403.15	E039	55.8033	0.00427325	0.010479	0.918465	1	12.1065	12.0095	-0.0234429	chrX	74151850	74151882	33	+	70	54	41	65	37	84	ENSMUST00000033776.15, ENSMUST00000137286.2	Dkc1
ENSMUSG00000031403.15	E040	55.5998	0.00270501	0.11073	0.739315	1	12.2342	11.9771	-0.0619178	chrX	74151883	74151910	28	+	71	46	47	61	34	96	ENSMUST00000033776.15	Dkc1
ENSMUSG00000031403.15	E041	178.774	0.00152193	1.04229	0.307289	1	20.937	21.6438	0.0989117	chrX	74152302	74153383	1082	+	229	164	155	178	131	258	ENSMUST00000033776.15	Dkc1
ENSMUSG00000031422.17	E001	2.38838	0.0615182	0.187164	0.665288	1	2.76902	2.39446	-0.41956	chrX	135633691	135633701	11	-	4	2	2	0	2	6	ENSMUST00000113097.8, ENSMUST00000033797.13	Morf4l2
ENSMUSG00000031422.17	E002	1355.85	0.00160083	0.289231	0.590714	1	54.1969	54.1076	-0.00572406	chrX	135633702	135634583	882	-	2340	1466	1260	991	549	2385	ENSMUST00000033797.13, ENSMUST00000166930.8, ENSMUST00000166478.8, ENSMUST00000164609.8, ENSMUST00000169418.8, ENSMUST00000080411.13, ENSMUST00000113097.8	Morf4l2
ENSMUSG00000031422.17	E003	320.737	0.00126639	0.972232	0.324124	1	29.1234	28.2026	-0.0981361	chrX	135634584	135634612	29	-	528	347	300	232	137	577	ENSMUST00000033797.13, ENSMUST00000166930.8, ENSMUST00000155207.8, ENSMUST00000166478.8, ENSMUST00000164609.8, ENSMUST00000169418.8, ENSMUST00000080411.13, ENSMUST00000113097.8	Morf4l2
ENSMUSG00000031422.17	E004	535.887	0.000395077	0.00953232	0.922223	1	36.5672	36.4224	-0.0125263	chrX	135634613	135634702	90	-	956	629	451	387	213	929	ENSMUST00000033797.13, ENSMUST00000166930.8, ENSMUST00000155207.8, ENSMUST00000166478.8, ENSMUST00000164609.8, ENSMUST00000169418.8, ENSMUST00000080411.13, ENSMUST00000113097.8, ENSMUST00000137605.2	Morf4l2
ENSMUSG00000031422.17	E006	401.882	0.0029473	0.125934	0.722686	1	31.3728	31.9587	0.0571984	chrX	135635023	135635048	26	-	735	504	312	320	138	674	ENSMUST00000033797.13, ENSMUST00000166930.8, ENSMUST00000155207.8, ENSMUST00000136650.8, ENSMUST00000166478.8, ENSMUST00000113095.8, ENSMUST00000164609.8, ENSMUST00000169418.8, ENSMUST00000080411.13, ENSMUST00000113097.8, ENSMUST00000137605.2	Morf4l2
ENSMUSG00000031422.17	E007	342.263	0.00350032	1.06575	0.301907	1	28.8146	29.9308	0.116414	chrX	135635049	135635050	2	-	637	436	275	256	104	593	ENSMUST00000033797.13, ENSMUST00000166930.8, ENSMUST00000155207.8, ENSMUST00000136650.8, ENSMUST00000135731.2, ENSMUST00000166478.8, ENSMUST00000113095.8, ENSMUST00000164609.8, ENSMUST00000169418.8, ENSMUST00000080411.13, ENSMUST00000113097.8, ENSMUST00000137605.2	Morf4l2
ENSMUSG00000031422.17	E008	676.574	0.00270901	1.21824	0.269707	1	39.3405	40.7801	0.115442	chrX	135635051	135635178	128	-	1224	870	549	493	228	1161	ENSMUST00000033797.13, ENSMUST00000166930.8, ENSMUST00000155207.8, ENSMUST00000136650.8, ENSMUST00000135731.2, ENSMUST00000166478.8, ENSMUST00000113095.8, ENSMUST00000164609.8, ENSMUST00000169418.8, ENSMUST00000080411.13, ENSMUST00000113097.8, ENSMUST00000152150.8, ENSMUST00000137605.2	Morf4l2
ENSMUSG00000031422.17	E009	499.189	0.000379794	0.000721081	0.978577	1	35.4746	35.2254	-0.0221388	chrX	135635179	135635250	72	-	861	583	446	387	177	866	ENSMUST00000033797.13, ENSMUST00000166930.8, ENSMUST00000131923.2, ENSMUST00000155207.8, ENSMUST00000136650.8, ENSMUST00000135731.2, ENSMUST00000166478.8, ENSMUST00000113095.8, ENSMUST00000164609.8, ENSMUST00000169418.8, ENSMUST00000080411.13, ENSMUST00000113097.8, ENSMUST00000152150.8, ENSMUST00000137605.2	Morf4l2
ENSMUSG00000031422.17	E010	360.195	0.00132093	0.199846	0.654845	1	30.3423	29.9911	-0.0357702	chrX	135636295	135636346	52	-	604	405	331	298	143	588	ENSMUST00000033797.13, ENSMUST00000166930.8, ENSMUST00000131923.2, ENSMUST00000166478.8, ENSMUST00000164609.8, ENSMUST00000080411.13, ENSMUST00000113097.8, ENSMUST00000152150.8	Morf4l2
ENSMUSG00000031422.17	E012	342.047	0.00272056	1.10087	0.294075	1	30.0535	28.9177	-0.118058	chrX	135640554	135640643	90	-	563	348	331	263	130	641	ENSMUST00000033797.13, ENSMUST00000166930.8, ENSMUST00000131923.2, ENSMUST00000155207.8, ENSMUST00000136650.8, ENSMUST00000135731.2, ENSMUST00000113095.8, ENSMUST00000164609.8, ENSMUST00000169418.8, ENSMUST00000080411.13, ENSMUST00000113097.8, ENSMUST00000152150.8, ENSMUST00000137979.2	Morf4l2
ENSMUSG00000031422.17	E013	39.7938	0.0195105	0.151714	0.696902	1	10.4165	10.2097	-0.0582955	chrX	135640644	135641232	589	-	77	48	24	23	23	69	ENSMUST00000131923.2, ENSMUST00000135731.2	Morf4l2
ENSMUSG00000031422.17	E015	31.4171	0.028257	0.127192	0.721362	1	8.88778	9.39246	0.16032	chrX	135641695	135641868	174	-	56	50	19	30	8	46	ENSMUST00000166930.8, ENSMUST00000113095.8, ENSMUST00000137979.2	Morf4l2
ENSMUSG00000031422.17	E016	12.1875	0.0476929	0.117663	0.731584	1	5.94185	5.62407	-0.158978	chrX	135641869	135641904	36	-	25	12	8	17	2	18	ENSMUST00000166930.8, ENSMUST00000113095.8	Morf4l2
ENSMUSG00000031422.17	E017	135.854	0.0121499	0.366813	0.544747	1	19.3911	18.3916	-0.156602	chrX	135641959	135642025	67	-	206	131	145	114	42	269	ENSMUST00000080411.13, ENSMUST00000169418.8, ENSMUST00000155207.8, ENSMUST00000137979.2	Morf4l2
ENSMUSG00000031422.17	E018	3.23228	0.553513	0.209838	0.646894	1	3.24338	2.62881	-0.606552	chrX	135642026	135642098	73	-	0	7	2	7	0	4	ENSMUST00000080411.13, ENSMUST00000169418.8, ENSMUST00000155207.8	Morf4l2
ENSMUSG00000031422.17	E021	4.82605	0.232836	1.16254	0.280939	1	4.0497	3.10559	-0.7666	chrX	135643573	135643610	38	-	10	0	4	7	4	5	ENSMUST00000137605.2, ENSMUST00000152150.8, ENSMUST00000136650.8, ENSMUST00000164609.8	Morf4l2
ENSMUSG00000031422.17	E022	3.48581	0.21971	0.228443	0.632681	1	3.17774	2.89402	-0.270035	chrX	135643611	135643638	28	-	8	0	4	5	2	3	ENSMUST00000152150.8, ENSMUST00000136650.8, ENSMUST00000164609.8	Morf4l2
ENSMUSG00000031425.16	E002	2.10305	0.185388	5.73947e-05	0.993955	1	2.22655	2.1702	-0.0739834	chrX	135723539	135723666	128	+	1	3	1	3	3	0	ENSMUST00000033800.13, ENSMUST00000113085.2	Plp1
ENSMUSG00000031425.16	E006	2.39994	0.0687999	0.148211	0.700251	1	2.43856	2.72462	0.320208	chrX	135732859	135732963	105	+	4	1	3	2	1	5	ENSMUST00000033800.13, ENSMUST00000125644.2	Plp1
ENSMUSG00000031425.16	E007	3.94042	0.049358	0.0552862	0.814108	1	3.24734	3.06812	-0.163926	chrX	135732964	135733341	378	+	2	3	5	4	3	7	ENSMUST00000125644.2	Plp1
ENSMUSG00000031425.16	E009	3.18381	0.228599	0.129021	0.71945	1	3.03989	2.76094	-0.277893	chrX	135734017	135734185	169	+	1	6	1	2	2	9	ENSMUST00000033800.13, ENSMUST00000113085.2, ENSMUST00000144880.2	Plp1
ENSMUSG00000031425.16	E012	3.13327	0.195989	0.324835	0.568716	1	3.01229	2.49004	-0.549683	chrX	135735848	135735913	66	+	6	1	0	2	6	3	ENSMUST00000033800.13, ENSMUST00000113085.2	Plp1
ENSMUSG00000031425.16	E014	7.18956	0.102177	1.0046	0.3162	1	4.75809	3.7001	-0.72657	chrX	135738548	135740482	1935	+	9	2	4	3	10	17	ENSMUST00000033800.13	Plp1
ENSMUSG00000031429.15	E002	72.0088	0.00572995	0.132114	0.71625	1	13.66	13.5274	-0.0285187	chrX	139852896	139852974	79	-	76	62	68	58	61	122	ENSMUST00000033805.15	Psmd10
ENSMUSG00000031429.15	E004	88.2084	0.001722	1.02791	0.31065	1	15.4128	14.9011	-0.099031	chrX	139853154	139853300	147	-	106	75	71	87	62	160	ENSMUST00000033805.15, ENSMUST00000112978.2	Psmd10
ENSMUSG00000031429.15	E005	66.6074	0.00294372	0.189454	0.663372	1	13.2073	13.0623	-0.0322645	chrX	139854549	139854647	99	-	79	69	45	62	53	110	ENSMUST00000033805.15, ENSMUST00000112978.2	Psmd10
ENSMUSG00000031429.15	E006	53.8746	0.00832657	0.0881398	0.766555	1	11.7843	11.7282	-0.0139049	chrX	139857303	139857438	136	-	60	58	37	48	48	81	ENSMUST00000033805.15, ENSMUST00000112978.2	Psmd10
ENSMUSG00000031431.14	E002	617.481	0.00151808	1.03775	0.308345	1	37.3607	37.9121	0.0465097	chrX	139440286	139441010	725	-	951	622	772	736	304	383	ENSMUST00000112995.3, ENSMUST00000055738.12, ENSMUST00000133023.2	Tsc22d3
ENSMUSG00000031431.14	E004	1135.33	0.000552944	0.45459	0.500163	1	49.4026	49.0414	-0.0247527	chrX	139441100	139441856	757	-	1770	1096	1347	1319	648	724	ENSMUST00000133023.2, ENSMUST00000123898.2, ENSMUST00000055738.12, ENSMUST00000112995.3, ENSMUST00000112996.9	Tsc22d3
ENSMUSG00000031431.14	E006	242.495	0.000875746	0.403496	0.52529	1	23.7319	24.4873	0.0941732	chrX	139442854	139442905	52	-	396	211	318	268	131	157	ENSMUST00000133023.2, ENSMUST00000123898.2, ENSMUST00000055738.12, ENSMUST00000112995.3, ENSMUST00000112996.9	Tsc22d3
ENSMUSG00000031431.14	E007	9.75576	0.0217793	0.237113	0.626299	1	5.13395	4.74655	-0.226774	chrX	139443260	139443417	158	-	9	10	14	15	4	6	ENSMUST00000112995.3	Tsc22d3
ENSMUSG00000031431.14	E008	301.311	0.00778772	0.143214	0.705106	1	26.8089	27.2869	0.0536651	chrX	139443595	139443850	256	-	554	290	331	300	182	200	ENSMUST00000055738.12, ENSMUST00000133023.2	Tsc22d3
ENSMUSG00000031431.14	E009	85.0284	0.00209385	0.352419	0.552747	1	14.133	14.7426	0.123682	chrX	139443851	139443851	1	-	149	80	98	94	50	48	ENSMUST00000055738.12	Tsc22d3
ENSMUSG00000031431.14	E010	90.0094	0.00199617	0.388337	0.533175	1	14.5213	15.1808	0.130179	chrX	139443852	139443936	85	-	157	86	104	95	54	54	ENSMUST00000055738.12, ENSMUST00000152048.2	Tsc22d3
ENSMUSG00000031431.14	E011	8.46376	0.183759	0.391153	0.531694	1	4.1433	4.88986	0.478729	chrX	139443937	139444160	224	-	18	8	10	1	9	5	ENSMUST00000152048.2	Tsc22d3
ENSMUSG00000031431.14	E012	6.22195	0.0720857	0.169781	0.680306	1	4.26562	3.94827	-0.223342	chrX	139448945	139449087	143	-	9	7	7	7	1	10	ENSMUST00000152048.2, ENSMUST00000123898.2	Tsc22d3
ENSMUSG00000031431.14	E013	7.54688	0.104674	0.0348759	0.851856	1	4.16495	4.55798	0.260545	chrX	139449088	139449278	191	-	9	8	13	3	4	10	ENSMUST00000152048.2	Tsc22d3
ENSMUSG00000031431.14	E014	181.46	0.062254	0.0438828	0.834072	1	21.1417	21.4294	0.0402806	chrX	139498877	139499307	431	-	221	100	348	222	70	134	ENSMUST00000112996.9	Tsc22d3
ENSMUSG00000031432.4	E001	140.359	0.00925054	0.929687	0.334944	1	19.572	18.5358	-0.161059	chrX	139357362	139357612	251	+	188	165	105	144	81	210	ENSMUST00000033809.4, ENSMUST00000155235.2	Prps1
ENSMUSG00000031432.4	E002	190.643	0.00369485	0.643573	0.42242	1	22.3961	21.7574	-0.0864005	chrX	139365980	139366163	184	+	288	194	157	191	117	261	ENSMUST00000033809.4, ENSMUST00000155235.2	Prps1
ENSMUSG00000031432.4	E004	114.57	0.00330213	0.0585811	0.808753	1	17.1938	17.411	0.0370031	chrX	139368421	139368519	99	+	191	107	106	107	61	165	ENSMUST00000033809.4	Prps1
ENSMUSG00000031432.4	E005	136.434	0.00141122	0.144177	0.704164	1	19.0113	18.7309	-0.0439717	chrX	139369584	139369708	125	+	205	128	134	129	71	209	ENSMUST00000033809.4	Prps1
ENSMUSG00000031433.16	E004	49.284	0.0155863	0.673652	0.411781	1	11.214	11.7232	0.129366	chrX	138844985	138846652	1668	-	66	50	45	51	21	88	ENSMUST00000113007.8, ENSMUST00000033810.8, ENSMUST00000113011.9	Rbm41
ENSMUSG00000031433.16	E007	11.0251	0.0153419	0.017188	0.895694	1	5.29143	5.39325	0.0551125	chrX	138868945	138869113	169	-	17	11	6	13	9	12	ENSMUST00000138635.8, ENSMUST00000113011.9, ENSMUST00000113007.8, ENSMUST00000033810.8, ENSMUST00000087400.12	Rbm41
ENSMUSG00000031433.16	E008	13.874	0.0344384	0.00388584	0.950295	1	5.91359	5.96819	0.0265861	chrX	138869114	138869348	235	-	12	18	11	14	12	16	ENSMUST00000138635.8, ENSMUST00000135126.8, ENSMUST00000113011.9, ENSMUST00000113007.8, ENSMUST00000033810.8, ENSMUST00000087400.12	Rbm41
ENSMUSG00000031433.16	E011	10.7602	0.0158857	0.374312	0.540663	1	5.61374	5.15426	-0.24691	chrX	138894047	138894251	205	-	14	13	4	11	7	21	ENSMUST00000138635.8, ENSMUST00000135126.8, ENSMUST00000113011.9, ENSMUST00000113007.8, ENSMUST00000033810.8, ENSMUST00000148703.2, ENSMUST00000087400.12	Rbm41
ENSMUSG00000031434.16	E003	72.5161	0.0181729	0.214075	0.643592	1	13.9286	13.5084	-0.0895755	chrX	138722653	138723577	925	-	223	68	49	57	7	108	ENSMUST00000087401.12, ENSMUST00000136415.9, ENSMUST00000033811.14	Morc4
ENSMUSG00000031434.16	E004	6.32303	0.0964845	0.79958	0.371219	1	4.58688	3.71606	-0.608234	chrX	138723578	138723878	301	-	17	4	4	11	1	5	ENSMUST00000033811.14	Morc4
ENSMUSG00000031434.16	E005	11.4491	0.0501943	0.636512	0.424977	1	4.85153	5.8126	0.522555	chrX	138723879	138723916	38	-	43	14	5	4	2	14	ENSMUST00000087401.12, ENSMUST00000033811.14	Morc4
ENSMUSG00000031434.16	E007	33.3434	0.00755635	0.0751878	0.783928	1	9.38799	9.23912	-0.0464129	chrX	138724715	138724979	265	-	90	37	25	29	8	36	ENSMUST00000087401.12, ENSMUST00000136415.9, ENSMUST00000033811.14	Morc4
ENSMUSG00000031434.16	E008	47.3592	0.00532337	0.506158	0.476807	1	11.4999	10.8579	-0.167265	chrX	138724980	138725393	414	-	112	48	49	33	11	67	ENSMUST00000172366.2, ENSMUST00000087401.12, ENSMUST00000136415.9, ENSMUST00000033811.14	Morc4
ENSMUSG00000031434.16	E009	26.3346	0.0793876	0.00897821	0.924511	1	7.70378	8.31786	0.222313	chrX	138735159	138735331	173	-	75	20	31	10	11	29	ENSMUST00000172366.2, ENSMUST00000087401.12, ENSMUST00000136415.9, ENSMUST00000033811.14	Morc4
ENSMUSG00000031434.16	E013	16.404	0.0362318	0.00583989	0.939086	1	6.21075	6.62984	0.188971	chrX	138737234	138737302	69	-	54	13	13	7	7	18	ENSMUST00000167664.2, ENSMUST00000087401.12, ENSMUST00000136415.9, ENSMUST00000033811.14	Morc4
ENSMUSG00000031434.16	E014	13.8641	0.168882	0.0178663	0.893668	1	5.63841	5.9686	0.164609	chrX	138738603	138738731	129	-	43	11	12	5	9	11	ENSMUST00000167664.2, ENSMUST00000087401.12, ENSMUST00000136415.9, ENSMUST00000033811.14	Morc4
ENSMUSG00000031434.16	E015	3.30097	0.269842	0.345177	0.556856	1	2.75043	3.04291	0.291767	chrX	138741447	138741536	90	-	7	2	7	0	0	7	ENSMUST00000167664.2, ENSMUST00000087401.12, ENSMUST00000136415.9, ENSMUST00000033811.14	Morc4
ENSMUSG00000031434.16	E016	8.82119	0.153832	0.00546317	0.941079	1	5.08998	4.60385	-0.290131	chrX	138750398	138750498	101	-	11	12	13	5	0	19	ENSMUST00000167664.2, ENSMUST00000087401.12, ENSMUST00000136415.9, ENSMUST00000033811.14	Morc4
ENSMUSG00000031434.16	E017	14.9962	0.0135017	0.0850132	0.770615	1	6.55701	6.17739	-0.172585	chrX	138752762	138752881	120	-	34	16	17	13	0	23	ENSMUST00000167664.2, ENSMUST00000087401.12, ENSMUST00000136415.9, ENSMUST00000033811.14	Morc4
ENSMUSG00000031434.16	E018	15.0325	0.00952751	0.000293409	0.986334	1	6.39058	6.3836	-0.0031635	chrX	138755159	138755227	69	-	45	13	14	12	0	22	ENSMUST00000087401.12, ENSMUST00000136415.9, ENSMUST00000033811.14	Morc4
ENSMUSG00000031434.16	E019	12.4724	0.0698803	0.222982	0.636777	1	5.50797	5.85536	0.176885	chrX	138755228	138755287	60	-	39	7	16	6	0	21	ENSMUST00000167664.2, ENSMUST00000087401.12, ENSMUST00000136415.9, ENSMUST00000033811.14	Morc4
ENSMUSG00000031434.16	E025	10.5565	0.0212544	0.667916	0.413779	1	5.68522	5.09136	-0.318998	chrX	138758497	138758644	148	-	30	6	10	5	4	18	ENSMUST00000087401.12, ENSMUST00000144481.8, ENSMUST00000033811.14, ENSMUST00000113014.8	Morc4
ENSMUSG00000031434.16	E028	10.07	0.0579714	0.154214	0.69454	1	5.28798	5.02697	-0.146331	chrX	138759548	138759658	111	-	32	7	7	13	1	9	ENSMUST00000087401.12, ENSMUST00000033811.14, ENSMUST00000146914.3, ENSMUST00000113014.8, ENSMUST00000171896.2, ENSMUST00000144481.8	Morc4
ENSMUSG00000031434.16	E029	14.0781	0.0413065	0.00704963	0.933087	1	5.85049	6.08412	0.113269	chrX	138759659	138759765	107	-	42	17	8	14	3	11	ENSMUST00000087401.12, ENSMUST00000033811.14, ENSMUST00000146914.3, ENSMUST00000113014.8, ENSMUST00000171896.2, ENSMUST00000144481.8, ENSMUST00000165274.2	Morc4
ENSMUSG00000031434.16	E031	13.7978	0.0880172	0.330003	0.565657	1	5.41041	6.22269	0.404586	chrX	138771819	138771891	73	-	42	24	5	10	1	14	ENSMUST00000087401.12, ENSMUST00000033811.14, ENSMUST00000146914.3, ENSMUST00000113014.8, ENSMUST00000144481.8, ENSMUST00000165274.2	Morc4
ENSMUSG00000031434.16	E033	18.0529	0.0317972	0.572886	0.449114	1	7.44283	6.56595	-0.362976	chrX	138772021	138772122	102	-	42	24	11	20	1	26	ENSMUST00000087401.12, ENSMUST00000033811.14, ENSMUST00000146914.3, ENSMUST00000113014.8, ENSMUST00000171896.2, ENSMUST00000144481.8	Morc4
ENSMUSG00000031434.16	E034	11.3491	0.0186429	0.68278	0.408631	1	5.98548	5.18449	-0.415463	chrX	138772123	138772159	37	-	22	12	13	10	1	19	ENSMUST00000087401.12, ENSMUST00000033811.14, ENSMUST00000146914.3, ENSMUST00000113014.8, ENSMUST00000144481.8	Morc4
ENSMUSG00000031434.16	E035	19.0584	0.0720095	0.49527	0.481586	1	7.8439	6.46795	-0.558574	chrX	138772160	138772371	212	-	31	20	22	25	1	27	ENSMUST00000087401.12, ENSMUST00000144481.8, ENSMUST00000033811.14, ENSMUST00000113014.8	Morc4
ENSMUSG00000031434.16	E036	3.57605	0.0699994	0.448381	0.503105	1	3.47011	2.82995	-0.588826	chrX	138772372	138772374	3	-	6	6	2	5	0	5	ENSMUST00000087401.12, ENSMUST00000144481.8, ENSMUST00000033811.14	Morc4
ENSMUSG00000031434.16	E037	3.57605	0.0699994	0.448381	0.503105	1	3.47011	2.82995	-0.588826	chrX	138772375	138772403	29	-	6	6	2	5	0	5	ENSMUST00000087401.12, ENSMUST00000033811.14	Morc4
ENSMUSG00000031438.12	E002	935.77	0.00101427	1.05282	0.304858	1	45.6346	46.3072	0.0484705	chrX	138511369	138512038	670	+	1465	975	902	886	539	1135	ENSMUST00000113026.2	Rnf128
ENSMUSG00000031438.12	E005	321.133	0.000525663	0.155078	0.693729	1	28.0331	28.3357	0.0327391	chrX	138559565	138559636	72	+	497	354	284	308	194	383	ENSMUST00000113027.8, ENSMUST00000113026.2, ENSMUST00000113029.5	Rnf128
ENSMUSG00000031438.12	E008	515.345	0.000357947	0.650427	0.41996	1	34.8477	35.3807	0.0476311	chrX	138566121	138566289	169	+	779	582	465	512	300	597	ENSMUST00000113027.8, ENSMUST00000113026.2, ENSMUST00000113029.5	Rnf128
ENSMUSG00000031438.12	E009	470.199	0.00113038	0.0409165	0.839699	1	33.7631	33.5204	-0.0224949	chrX	138572484	138572574	91	+	671	536	417	489	288	527	ENSMUST00000113027.8, ENSMUST00000113026.2, ENSMUST00000113029.5	Rnf128
ENSMUSG00000031438.12	E011	2.67716	0.0826959	0.428455	0.512748	1	3.01817	2.45771	-0.593046	chrX	138573888	138573894	7	+	3	1	4	4	0	6	ENSMUST00000113026.2	Rnf128
ENSMUSG00000031441.16	E003	7.59036	0.0414888	0.0135046	0.907487	1	4.33895	4.40538	0.0439029	chr8	12807069	12807352	284	+	3	9	7	6	7	14	ENSMUST00000033818.10, ENSMUST00000133338.8, ENSMUST00000091237.12	Atp11a
ENSMUSG00000031441.16	E004	10.2244	0.0239976	0.00303223	0.956086	1	5.09094	5.12234	0.0177735	chr8	12856650	12856772	123	+	8	10	8	14	7	16	ENSMUST00000033818.10, ENSMUST00000133338.8, ENSMUST00000091237.12	Atp11a
ENSMUSG00000031441.16	E006	8.20302	0.0456408	1.14638	0.284308	1	4.30255	5.201	0.548081	chr8	12862312	12862401	90	+	11	10	6	11	2	14	ENSMUST00000091237.12, ENSMUST00000033818.10, ENSMUST00000133338.8, ENSMUST00000125031.2	Atp11a
ENSMUSG00000031441.16	E007	5.93826	0.0850708	1.36315	0.242992	1	3.49906	4.65332	0.823562	chr8	12863075	12863155	81	+	11	10	1	4	3	11	ENSMUST00000091237.12, ENSMUST00000033818.10, ENSMUST00000133338.8, ENSMUST00000125031.2	Atp11a
ENSMUSG00000031441.16	E009	9.82196	0.0149309	0.793241	0.373122	1	4.8541	5.47245	0.34663	chr8	12866908	12867015	108	+	15	10	5	6	8	20	ENSMUST00000033818.10, ENSMUST00000133338.8, ENSMUST00000091237.12	Atp11a
ENSMUSG00000031441.16	E010	15.428	0.021803	0.939066	0.332518	1	6.07393	6.81089	0.331412	chr8	12870390	12870518	129	+	16	14	16	16	7	31	ENSMUST00000033818.10, ENSMUST00000133338.8, ENSMUST00000091237.12	Atp11a
ENSMUSG00000031441.16	E012	12.9418	0.053706	0.365496	0.545469	1	5.55066	6.14157	0.292615	chr8	12872613	12872716	104	+	12	9	16	16	6	23	ENSMUST00000091237.12, ENSMUST00000033818.10, ENSMUST00000133338.8, ENSMUST00000127197.2	Atp11a
ENSMUSG00000031441.16	E013	8.04901	0.0285002	0.0300792	0.862311	1	4.59471	4.47237	-0.0779855	chr8	12873002	12873052	51	+	10	4	6	12	6	12	ENSMUST00000091237.12, ENSMUST00000033818.10, ENSMUST00000133338.8, ENSMUST00000127197.2	Atp11a
ENSMUSG00000031441.16	E018	8.35627	0.0334252	0.544092	0.460742	1	4.51553	5.02083	0.30656	chr8	12878449	12878537	89	+	8	11	6	5	5	20	ENSMUST00000091237.12, ENSMUST00000033818.10, ENSMUST00000133338.8, ENSMUST00000127197.2	Atp11a
ENSMUSG00000031441.16	E020	15.3627	0.0273038	0.0538508	0.816493	1	6.14476	6.30221	0.0732071	chr8	12881085	12881258	174	+	21	9	10	9	20	24	ENSMUST00000033818.10, ENSMUST00000133338.8, ENSMUST00000091237.12	Atp11a
ENSMUSG00000031441.16	E022	8.88652	0.122089	0.046859	0.828622	1	4.87123	4.86006	-0.00664032	chr8	12884637	12884708	72	+	19	4	2	6	8	21	ENSMUST00000033818.10, ENSMUST00000133338.8, ENSMUST00000091237.12	Atp11a
ENSMUSG00000031441.16	E023	5.55828	0.0849046	0.600772	0.438284	1	4.22303	3.4307	-0.600181	chr8	12885161	12885164	4	+	8	3	1	4	4	19	ENSMUST00000033818.10, ENSMUST00000133338.8, ENSMUST00000091237.12	Atp11a
ENSMUSG00000031441.16	E024	8.44242	0.0643155	0.486509	0.485489	1	5.12227	4.32918	-0.486162	chr8	12885165	12885234	70	+	11	5	3	7	5	28	ENSMUST00000091237.12, ENSMUST00000033818.10, ENSMUST00000133338.8, ENSMUST00000132974.8	Atp11a
ENSMUSG00000031441.16	E025	9.67689	0.0693062	0.313572	0.575497	1	4.9733	5.30426	0.186251	chr8	12887912	12888015	104	+	12	6	10	5	5	28	ENSMUST00000091237.12, ENSMUST00000033818.10, ENSMUST00000133338.8, ENSMUST00000132974.8	Atp11a
ENSMUSG00000031441.16	E026	12.8788	0.0354461	1.18693	0.275949	1	5.54239	6.3422	0.389938	chr8	12892826	12893007	182	+	15	14	11	7	7	32	ENSMUST00000091237.12, ENSMUST00000033818.10, ENSMUST00000133338.8, ENSMUST00000132974.8	Atp11a
ENSMUSG00000031441.16	E028	18.4594	0.0365472	0.0197684	0.888186	1	6.7673	6.759	-0.00354933	chr8	12896041	12896218	178	+	14	15	16	10	24	30	ENSMUST00000091237.12, ENSMUST00000033818.10, ENSMUST00000133338.8, ENSMUST00000132974.8	Atp11a
ENSMUSG00000031441.16	E029	11.2804	0.0164587	1.26505	0.260697	1	5.71385	4.8152	-0.49472	chr8	12897473	12897575	103	+	8	4	11	11	11	25	ENSMUST00000091237.12, ENSMUST00000033818.10, ENSMUST00000133338.8, ENSMUST00000132974.8	Atp11a
ENSMUSG00000031441.16	E031	7.4529	0.0222357	1.31017	0.252363	1	4.60821	3.74655	-0.598037	chr8	12897855	12897885	31	+	7	2	5	8	10	12	ENSMUST00000091237.12, ENSMUST00000132974.8, ENSMUST00000133338.8, ENSMUST00000152273.2, ENSMUST00000033818.10	Atp11a
ENSMUSG00000031441.16	E033	10.2345	0.11158	1.23497	0.266442	1	5.52186	4.37774	-0.671114	chr8	12899775	12899840	66	+	15	2	3	9	16	16	ENSMUST00000091237.12, ENSMUST00000132974.8, ENSMUST00000133338.8, ENSMUST00000152273.2, ENSMUST00000033818.10	Atp11a
ENSMUSG00000031441.16	E034	8.22345	0.0527511	0.0322233	0.857539	1	4.6297	4.44144	-0.11996	chr8	12899841	12899902	62	+	12	5	3	4	12	14	ENSMUST00000091237.12, ENSMUST00000132974.8, ENSMUST00000133338.8, ENSMUST00000152273.2, ENSMUST00000136918.2, ENSMUST00000033818.10	Atp11a
ENSMUSG00000031441.16	E035	11.5675	0.0600282	0.0241923	0.876397	1	5.30816	5.42375	0.0622896	chr8	12901037	12901172	136	+	8	15	6	7	15	17	ENSMUST00000091237.12, ENSMUST00000132974.8, ENSMUST00000133338.8, ENSMUST00000152273.2, ENSMUST00000136918.2, ENSMUST00000033818.10	Atp11a
ENSMUSG00000031441.16	E037	6.21879	0.184926	0.124668	0.724026	1	3.70093	4.24479	0.39606	chr8	12906934	12906959	26	+	1	10	6	3	7	9	ENSMUST00000091237.12, ENSMUST00000132974.8, ENSMUST00000133338.8, ENSMUST00000152273.2, ENSMUST00000033818.10	Atp11a
ENSMUSG00000031441.16	E038	6.26881	0.322026	0.0589089	0.808229	1	3.6224	4.43586	0.585221	chr8	12906960	12906999	40	+	0	10	8	6	5	7	ENSMUST00000143359.8, ENSMUST00000091237.12, ENSMUST00000132974.8, ENSMUST00000133338.8, ENSMUST00000152273.2, ENSMUST00000033818.10	Atp11a
ENSMUSG00000031441.16	E040	7.1191	0.162462	0.0567772	0.811664	1	4.02771	4.50405	0.322951	chr8	12907883	12907961	79	+	1	9	9	6	6	11	ENSMUST00000143359.8, ENSMUST00000091237.12, ENSMUST00000132974.8, ENSMUST00000133338.8, ENSMUST00000033818.10	Atp11a
ENSMUSG00000031441.16	E041	2.3811	0.121261	0.138918	0.709359	1	2.4491	2.67514	0.254852	chr8	12907962	12907986	25	+	1	4	2	1	1	7	ENSMUST00000143359.8, ENSMUST00000091237.12, ENSMUST00000132974.8, ENSMUST00000133338.8, ENSMUST00000033818.10, ENSMUST00000131804.2	Atp11a
ENSMUSG00000031441.16	E042	9.26535	0.0167029	0.358145	0.549539	1	4.83444	5.20587	0.213973	chr8	12909314	12909479	166	+	11	8	8	6	6	22	ENSMUST00000143359.8, ENSMUST00000091237.12, ENSMUST00000132974.8, ENSMUST00000133338.8, ENSMUST00000033818.10, ENSMUST00000131804.2	Atp11a
ENSMUSG00000031441.16	E045	4.52057	0.128324	0.744852	0.388111	1	3.73651	2.86073	-0.771218	chr8	12911640	12911724	85	+	2	2	4	10	2	8	ENSMUST00000131804.2, ENSMUST00000139545.2, ENSMUST00000132974.8	Atp11a
ENSMUSG00000031441.16	E047	2.84812	0.204096	0.0178796	0.893628	1	2.84289	2.66095	-0.190931	chr8	12912203	12912205	3	+	2	4	1	6	0	6	ENSMUST00000143359.8	Atp11a
ENSMUSG00000031441.16	E049	37.9809	0.0340697	0.813736	0.367018	1	10.3004	9.21813	-0.322502	chr8	12914920	12915570	651	+	36	22	27	57	27	69	ENSMUST00000091237.12, ENSMUST00000033818.10, ENSMUST00000139545.2, ENSMUST00000132974.8	Atp11a
ENSMUSG00000031441.16	E051	3.59979	0.291892	0.000380665	0.984434	1	2.98676	2.83532	-0.150237	chr8	12918668	12918728	61	+	4	0	4	2	7	2	ENSMUST00000033818.10, ENSMUST00000091237.12	Atp11a
ENSMUSG00000031442.22	E079	3.81942	0.539254	0.351221	0.553423	1	3.3129	2.93195	-0.352718	chr8	13069310	13070501	1192	+	0	9	0	5	3	6	ENSMUST00000110876.9, ENSMUST00000173099.8, ENSMUST00000126905.8, ENSMUST00000110866.9, ENSMUST00000123811.9, ENSMUST00000145067.8	Mcf2l
ENSMUSG00000031443.8	E001	213.968	0.00229984	0.000410859	0.983828	1	22.8059	22.6077	-0.0261136	chr8	13076034	13076131	98	+	187	188	186	332	179	179	ENSMUST00000033820.4	F7
ENSMUSG00000031443.8	E003	304.848	0.000991059	0.00131834	0.971036	1	26.9031	27.0389	0.0152851	chr8	13080557	13080581	25	+	285	264	269	436	247	310	ENSMUST00000033820.4	F7
ENSMUSG00000031443.8	E004	557.403	0.000406434	0.35672	0.550333	1	35.4905	35.9437	0.0399238	chr8	13080658	13080771	114	+	545	474	488	851	433	516	ENSMUST00000033820.4	F7
ENSMUSG00000031443.8	E005	731.268	0.000425122	0.332666	0.564093	1	40.3005	40.6737	0.0296682	chr8	13082185	13082325	141	+	726	585	667	1124	555	692	ENSMUST00000033820.4	F7
ENSMUSG00000031443.8	E006	593.782	0.000375786	0.905075	0.341425	1	36.397	37.1464	0.064436	chr8	13083376	13083485	110	+	604	463	553	865	477	561	ENSMUST00000033820.4	F7
ENSMUSG00000031443.8	E007	608.513	0.0020969	0.00109374	0.973617	1	37.6222	37.3025	-0.0270647	chr8	13083941	13084064	124	+	611	439	574	874	523	567	ENSMUST00000033820.4	F7
ENSMUSG00000031443.8	E008	1997.1	0.000181034	0.234117	0.628488	1	62.01	61.758	-0.0148292	chr8	13084724	13085809	1086	+	1961	1606	1732	2998	1644	1875	ENSMUST00000033820.4	F7
ENSMUSG00000031444.17	E001	9.39884	0.134424	0.176495	0.674403	1	5.32771	4.60066	-0.424103	chr8	13087308	13087321	14	+	9	12	3	21	2	13	ENSMUST00000063820.12	F10
ENSMUSG00000031444.17	E002	31.0251	0.0346301	0.0300585	0.862357	1	9.08335	8.95119	-0.0425372	chr8	13087322	13087547	226	+	34	42	15	44	17	43	ENSMUST00000033821.11, ENSMUST00000063820.12	F10
ENSMUSG00000031444.17	E003	2.78528	0.0527435	0.334658	0.562929	1	2.50749	2.976	0.494529	chr8	13087587	13087624	38	+	4	4	2	1	2	5	ENSMUST00000123768.8	F10
ENSMUSG00000031444.17	E004	112.272	0.0114023	0.519746	0.47095	1	16.4457	17.4521	0.174912	chr8	13087625	13087814	190	+	97	150	97	138	69	134	ENSMUST00000033821.11, ENSMUST00000123768.8	F10
ENSMUSG00000031444.17	E005	366.095	0.00534723	0.147154	0.70127	1	29.7467	30.0876	0.0349707	chr8	13087815	13087837	23	+	361	432	283	495	252	394	ENSMUST00000033821.11, ENSMUST00000123768.8, ENSMUST00000063820.12	F10
ENSMUSG00000031444.17	E006	1180.96	0.00237906	0.241936	0.622811	1	50.5284	50.8679	0.0227816	chr8	13087838	13087907	70	+	1134	1277	1032	1565	817	1321	ENSMUST00000152034.2, ENSMUST00000128418.8, ENSMUST00000063820.12, ENSMUST00000033821.11, ENSMUST00000123768.8	F10
ENSMUSG00000031444.17	E007	2690.67	0.00150822	0.164377	0.685158	1	70.9298	70.0244	-0.0494911	chr8	13089493	13089653	161	+	2668	2843	2168	3542	2008	3024	ENSMUST00000152034.2, ENSMUST00000128418.8, ENSMUST00000063820.12, ENSMUST00000033821.11, ENSMUST00000123768.8	F10
ENSMUSG00000031444.17	E008	1525.52	0.00217936	0.00137867	0.970381	1	56.5792	56.139	-0.0274806	chr8	13095076	13095100	25	+	1542	1632	1213	1929	1214	1635	ENSMUST00000152034.2, ENSMUST00000128418.8, ENSMUST00000063820.12, ENSMUST00000033821.11, ENSMUST00000123768.8	F10
ENSMUSG00000031444.17	E009	2349.02	0.000574209	0.063365	0.801254	1	66.9066	66.5554	-0.0197818	chr8	13096046	13096147	102	+	2361	2443	1939	2956	1821	2649	ENSMUST00000152034.2, ENSMUST00000128418.8, ENSMUST00000063820.12, ENSMUST00000033821.11, ENSMUST00000123768.8	F10
ENSMUSG00000031444.17	E010	1129.56	0.000220428	0.190673	0.662357	1	49.2869	49.2526	-0.00234376	chr8	13096148	13096159	12	+	1142	1164	932	1408	873	1310	ENSMUST00000033821.11, ENSMUST00000128418.8, ENSMUST00000152034.2, ENSMUST00000063820.12	F10
ENSMUSG00000031444.17	E011	2248.61	0.00100528	0.408311	0.522828	1	66.0979	65.3935	-0.0400103	chr8	13098169	13098300	132	+	2254	2148	2015	2718	1733	2760	ENSMUST00000033821.11, ENSMUST00000128418.8, ENSMUST00000152034.2, ENSMUST00000063820.12	F10
ENSMUSG00000031444.17	E012	3264.49	0.0019297	0.0808555	0.776141	1	76.0636	75.4417	-0.0327747	chr8	13100626	13100861	236	+	3396	3010	2978	3976	2462	4015	ENSMUST00000033821.11, ENSMUST00000128418.8, ENSMUST00000152034.2, ENSMUST00000063820.12	F10
ENSMUSG00000031444.17	E013	2396.34	0.000130629	0.474805	0.490785	1	67.0672	66.9274	-0.00785824	chr8	13103356	13103463	108	+	2510	2372	2005	3018	1808	2829	ENSMUST00000033821.11, ENSMUST00000128418.8, ENSMUST00000152034.2, ENSMUST00000063820.12	F10
ENSMUSG00000031444.17	E014	1591.05	0.000651326	0.359912	0.548555	1	57.0387	57.3901	0.0217231	chr8	13103464	13103469	6	+	1719	1643	1296	2012	1187	1795	ENSMUST00000033821.11, ENSMUST00000128418.8, ENSMUST00000063820.12	F10
ENSMUSG00000031444.17	E015	1536.09	0.00052408	0.460793	0.497254	1	56.0949	56.5414	0.0278898	chr8	13103470	13103473	4	+	1664	1561	1269	1914	1175	1716	ENSMUST00000033821.11, ENSMUST00000063820.12	F10
ENSMUSG00000031444.17	E016	6057.63	0.000467258	0.122013	0.726861	1	93.6438	93.1404	-0.0242973	chr8	13105293	13105835	543	+	6286	5856	5310	7481	4582	7233	ENSMUST00000033821.11, ENSMUST00000128418.8, ENSMUST00000152034.2, ENSMUST00000063820.12	F10
ENSMUSG00000031444.17	E017	805.808	0.00183277	1.38101	0.239929	1	42.3085	43.5643	0.0953451	chr8	13105836	13105895	60	+	892	783	752	919	587	990	ENSMUST00000033821.11, ENSMUST00000152034.2, ENSMUST00000063820.12	F10
ENSMUSG00000031444.17	E018	153.856	0.00419195	1.21459	0.270425	1	19.1907	20.3043	0.167303	chr8	13105896	13105900	5	+	198	148	133	169	113	186	ENSMUST00000033821.11, ENSMUST00000063820.12	F10
ENSMUSG00000031445.6	E003	617.886	0.00178061	0.765381	0.38165	1	38.4762	37.1491	-0.111526	chr8	13110965	13111099	135	+	548	646	491	808	513	680	ENSMUST00000210050.2, ENSMUST00000211453.2, ENSMUST00000033822.4, ENSMUST00000211363.2	Proz
ENSMUSG00000031445.6	E004	1332.95	0.00382671	0.0689155	0.792922	1	53.9338	52.6246	-0.0848727	chr8	13113251	13113414	164	+	1245	1445	1024	1673	1127	1445	ENSMUST00000210050.2, ENSMUST00000211453.2, ENSMUST00000033822.4, ENSMUST00000211363.2	Proz
ENSMUSG00000031445.6	E005	58.3992	0.00724401	0.302981	0.58202	1	12.2253	11.7023	-0.127458	chr8	13113415	13113568	154	+	40	65	48	67	60	58	ENSMUST00000211453.2, ENSMUST00000210050.2	Proz
ENSMUSG00000031445.6	E007	846.462	0.0017308	0.0175662	0.894559	1	43.9631	43.3711	-0.0443613	chr8	13114602	13114626	25	+	772	912	691	1038	697	960	ENSMUST00000210050.2, ENSMUST00000211453.2, ENSMUST00000033822.4, ENSMUST00000211363.2	Proz
ENSMUSG00000031445.6	E008	1175.37	0.00122458	0.624204	0.429489	1	50.2482	50.545	0.0199994	chr8	13115245	13115358	114	+	1106	1255	1019	1394	941	1349	ENSMUST00000210050.2, ENSMUST00000211453.2, ENSMUST00000033822.4, ENSMUST00000211363.2	Proz
ENSMUSG00000031445.6	E010	205.915	0.0146292	0.482221	0.487418	1	22.1766	23.2437	0.140621	chr8	13116955	13117713	759	+	167	260	184	183	193	232	ENSMUST00000210050.2	Proz
ENSMUSG00000031446.15	E001	26.4867	0.0479159	0.742255	0.38894	1	8.75157	7.66479	-0.384445	chr8	13155621	13155739	119	+	28	25	15	20	31	41	ENSMUST00000016680.14	Cul4a
ENSMUSG00000031446.15	E002	295.672	0.0105236	0.11812	0.731083	1	26.9068	27.2869	0.0425891	chr8	13155740	13155903	164	+	377	309	220	317	244	336	ENSMUST00000121426.2, ENSMUST00000016680.14, ENSMUST00000135371.2	Cul4a
ENSMUSG00000031446.15	E003	6.3953	0.0205652	0.00247475	0.960324	1	4.1162	4.16327	0.0328443	chr8	13155936	13156193	258	+	10	5	5	9	3	9	ENSMUST00000141315.2	Cul4a
ENSMUSG00000031446.15	E008	221.046	0.000790105	0.305245	0.580613	1	23.0446	23.4988	0.0584984	chr8	13172807	13172880	74	+	239	205	214	268	167	241	ENSMUST00000121426.2, ENSMUST00000016680.14	Cul4a
ENSMUSG00000031446.15	E009	248.442	0.00064013	4.66589e-05	0.99455	1	24.6746	24.7417	0.00817691	chr8	13173467	13173524	58	+	291	224	219	309	183	289	ENSMUST00000121426.2, ENSMUST00000016680.14	Cul4a
ENSMUSG00000031446.15	E010	328.171	0.000504011	0.20303	0.652287	1	28.3613	28.1312	-0.0248413	chr8	13173525	13173629	105	+	361	292	307	418	226	404	ENSMUST00000125514.8, ENSMUST00000121426.2, ENSMUST00000016680.14	Cul4a
ENSMUSG00000031446.15	E011	312.365	0.00461861	0.080029	0.777258	1	27.7121	27.9033	0.0209365	chr8	13173870	13173959	90	+	391	245	307	398	206	376	ENSMUST00000125514.8, ENSMUST00000121426.2, ENSMUST00000016680.14	Cul4a
ENSMUSG00000031446.15	E014	372.941	0.00586393	0.000560212	0.981117	1	30.3451	30.1993	-0.0147992	chr8	13174791	13174873	83	+	460	289	365	467	242	486	ENSMUST00000125514.8, ENSMUST00000016680.14	Cul4a
ENSMUSG00000031446.15	E015	336.29	0.00225526	0.00847354	0.926657	1	28.7927	28.6498	-0.0152019	chr8	13177710	13177777	68	+	391	272	332	424	227	419	ENSMUST00000125514.8, ENSMUST00000016680.14	Cul4a
ENSMUSG00000031446.15	E016	413.559	0.00204332	0.123527	0.725241	1	31.7474	31.4128	-0.0327386	chr8	13183123	13183241	119	+	434	346	424	498	300	515	ENSMUST00000125514.8, ENSMUST00000016680.14	Cul4a
ENSMUSG00000031446.15	E018	327.843	0.00609093	0.678768	0.410011	1	29.0739	27.7479	-0.142451	chr8	13185865	13185969	105	+	387	317	233	435	240	399	ENSMUST00000125514.8, ENSMUST00000016680.14	Cul4a
ENSMUSG00000031446.15	E019	334.185	0.00750291	0.0304007	0.861584	1	28.9747	28.4921	-0.0513151	chr8	13186133	13186243	111	+	423	329	242	428	235	405	ENSMUST00000125514.8, ENSMUST00000016680.14	Cul4a
ENSMUSG00000031446.15	E020	304.641	0.00148844	0.219855	0.639151	1	27.2065	27.5707	0.0404339	chr8	13186336	13186421	86	+	384	270	268	376	213	362	ENSMUST00000125514.8, ENSMUST00000016680.14	Cul4a
ENSMUSG00000031446.15	E021	394.083	0.000923606	0.932709	0.33416	1	31.1687	30.4787	-0.0689586	chr8	13186796	13186903	108	+	433	323	380	487	284	503	ENSMUST00000125514.8, ENSMUST00000016680.14	Cul4a
ENSMUSG00000031446.15	E022	2.59449	0.113784	0.43332	0.510364	1	2.81561	2.31597	-0.563934	chr8	13189843	13190202	360	+	0	3	3	2	2	6	ENSMUST00000139316.2	Cul4a
ENSMUSG00000031446.15	E023	384.128	0.000449556	0.190797	0.662254	1	30.4732	30.2746	-0.0201013	chr8	13190203	13190306	104	+	407	346	368	471	276	473	ENSMUST00000125514.8, ENSMUST00000139316.2, ENSMUST00000016680.14	Cul4a
ENSMUSG00000031446.15	E024	221.054	0.00272799	0.477919	0.489367	1	23.2826	23.8674	0.0744288	chr8	13190307	13190316	10	+	245	221	211	272	132	288	ENSMUST00000125514.8, ENSMUST00000139316.2, ENSMUST00000142700.2, ENSMUST00000016680.14	Cul4a
ENSMUSG00000031446.15	E025	368.698	0.00169184	0.0995018	0.752428	1	30.0489	29.7146	-0.0343354	chr8	13192493	13192592	100	+	387	376	311	457	274	435	ENSMUST00000125514.8, ENSMUST00000139316.2, ENSMUST00000142700.2, ENSMUST00000016680.14	Cul4a
ENSMUSG00000031446.15	E026	174.284	0.0044887	0.852212	0.355927	1	21.2767	20.2962	-0.14034	chr8	13192593	13192598	6	+	173	171	140	210	153	195	ENSMUST00000125514.8, ENSMUST00000142700.2, ENSMUST00000016680.14	Cul4a
ENSMUSG00000031446.15	E027	489.258	0.000406258	0.0101164	0.919884	1	33.8713	34.019	0.0135779	chr8	13192962	13193134	173	+	527	466	447	596	367	563	ENSMUST00000125514.8, ENSMUST00000016680.14	Cul4a
ENSMUSG00000031446.15	E028	2.82295	0.342092	0.33957	0.560078	1	2.30648	3.2206	0.963809	chr8	13194225	13194276	52	+	4	8	0	1	1	5	ENSMUST00000125646.2	Cul4a
ENSMUSG00000031446.15	E029	438.533	0.000489663	0.19042	0.662567	1	32.3657	32.1405	-0.0216385	chr8	13194277	13194429	153	+	458	394	421	544	326	513	ENSMUST00000125514.8, ENSMUST00000142700.2, ENSMUST00000016680.14, ENSMUST00000125646.2	Cul4a
ENSMUSG00000031446.15	E030	395.976	0.00115876	0.231954	0.630079	1	30.9706	30.5981	-0.037271	chr8	13196532	13196619	88	+	407	346	389	479	308	459	ENSMUST00000125514.8, ENSMUST00000142700.2, ENSMUST00000016680.14, ENSMUST00000125646.2	Cul4a
ENSMUSG00000031446.15	E031	1242.15	0.000826781	0.15034	0.698211	1	51.8489	51.3732	-0.0315226	chr8	13196620	13197362	743	+	1299	1194	1128	1519	933	1456	ENSMUST00000125514.8, ENSMUST00000016680.14, ENSMUST00000125646.2	Cul4a
ENSMUSG00000031446.15	E032	421.917	0.00114464	0.853788	0.355483	1	32.0845	31.3836	-0.0682964	chr8	13197363	13197940	578	+	438	386	383	486	343	516	ENSMUST00000016680.14, ENSMUST00000125646.2	Cul4a
ENSMUSG00000031447.8	E001	1629.42	0.00441692	0.0523004	0.819108	1	57.9465	58.4334	0.0297748	chr8	13209161	13209434	274	+	2412	1811	1422	1557	889	2298	ENSMUST00000033824.8	Lamp1
ENSMUSG00000031447.8	E002	2526.53	0.00313302	0.000565984	0.98102	1	69.1062	69.1231	0.000934836	chr8	13215849	13215967	119	+	3601	2776	2262	2393	1389	3681	ENSMUST00000033824.8	Lamp1
ENSMUSG00000031447.8	E003	3777.29	0.000667859	0.373648	0.541022	1	80.242	79.7934	-0.0230401	chr8	13217158	13217377	220	+	4994	4082	3633	3434	2251	5460	ENSMUST00000033824.8	Lamp1
ENSMUSG00000031447.8	E004	4800.88	0.000218106	0.00435327	0.947394	1	86.8955	86.8864	-0.000450939	chr8	13217807	13217965	159	+	6438	5145	4724	4043	2913	7119	ENSMUST00000033824.8	Lamp1
ENSMUSG00000031447.8	E005	5919.27	0.000496202	0.0196419	0.888542	1	92.9601	93.1086	0.00717815	chr8	13221205	13221383	179	+	8018	6276	5834	4853	3655	8838	ENSMUST00000033824.8	Lamp1
ENSMUSG00000031447.8	E006	4257.03	0.000288235	0.0923775	0.761176	1	83.3317	83.4884	0.0079026	chr8	13222541	13222660	120	+	5760	4557	4182	3513	2617	6312	ENSMUST00000033824.8	Lamp1
ENSMUSG00000031447.8	E008	2844.4	0.000992927	0.000102165	0.991935	1	72.1466	72.2412	0.00510608	chr8	13223627	13223693	67	+	3768	2952	2909	2346	1797	4148	ENSMUST00000209709.2, ENSMUST00000033824.8	Lamp1
ENSMUSG00000031447.8	E009	3410.71	0.000263006	0.108373	0.742004	1	77.3241	77.0811	-0.0126886	chr8	13223780	13223884	105	+	4669	3505	3383	2888	2089	5059	ENSMUST00000209709.2, ENSMUST00000033824.8	Lamp1
ENSMUSG00000031447.8	E010	2346.83	0.000202678	0.0883451	0.766292	1	67.28	67.0552	-0.012619	chr8	13223885	13223950	66	+	3182	2467	2290	2055	1456	3347	ENSMUST00000033824.8	Lamp1
ENSMUSG00000031447.8	E011	9690.79	0.000360049	0.0144017	0.904477	1	108.043	108.207	0.00758011	chr8	13224419	13225338	920	+	13730	10227	9160	8266	5933	14118	ENSMUST00000033824.8	Lamp1
ENSMUSG00000031451.7	E001	295.058	0.000645911	0.378056	0.538645	1	28.0539	27.6398	-0.0452859	chr8	13515374	13515900	527	-	566	266	195	301	119	530	ENSMUST00000033828.7	Gas6
ENSMUSG00000031451.7	E002	276.21	0.00205071	0.0420065	0.837607	1	26.8861	26.6556	-0.0261125	chr8	13516627	13516855	229	-	498	249	210	261	120	500	ENSMUST00000033828.7	Gas6
ENSMUSG00000031451.7	E003	250.072	0.000729592	0.0216051	0.883143	1	25.7483	25.5817	-0.0196111	chr8	13518192	13518364	173	-	458	220	193	267	95	430	ENSMUST00000033828.7	Gas6
ENSMUSG00000031451.7	E004	226.709	0.000841617	8.55932e-08	0.999767	1	24.5305	24.4784	-0.00639121	chr8	13520219	13520387	169	-	426	193	176	247	82	387	ENSMUST00000033828.7	Gas6
ENSMUSG00000031451.7	E005	192.283	0.00281163	0.141477	0.706817	1	22.331	22.8239	0.0653056	chr8	13521449	13521613	165	-	401	181	116	188	76	333	ENSMUST00000033828.7	Gas6
ENSMUSG00000031451.7	E007	170.711	0.00145404	0.35679	0.550295	1	21.4531	21.0323	-0.0590036	chr8	13525039	13525157	119	-	303	161	117	178	82	281	ENSMUST00000033828.7	Gas6
ENSMUSG00000031451.7	E010	191.884	0.00277777	0.6416	0.423132	1	22.1448	22.8346	0.0917083	chr8	13528252	13528374	123	-	376	157	161	178	77	332	ENSMUST00000033828.7	Gas6
ENSMUSG00000031451.7	E011	171.878	0.00455623	0.492951	0.482614	1	20.8975	21.7251	0.115712	chr8	13529007	13529129	123	-	364	132	136	158	67	300	ENSMUST00000033828.7	Gas6
ENSMUSG00000031451.7	E012	138.104	0.00105574	0.00279436	0.957842	1	19.2847	19.3353	0.00777207	chr8	13533674	13533736	63	-	271	125	92	150	53	231	ENSMUST00000033828.7	Gas6
ENSMUSG00000031451.7	E013	110.115	0.00315887	0.280709	0.596237	1	17.501	17.0334	-0.0798143	chr8	13535671	13535695	25	-	208	103	68	135	35	189	ENSMUST00000033828.7	Gas6
ENSMUSG00000031451.7	E014	169.143	0.00258396	0.127225	0.721327	1	21.3993	21.0761	-0.0453253	chr8	13543846	13544012	167	-	321	161	106	199	57	288	ENSMUST00000033828.7	Gas6
ENSMUSG00000031453.17	E002	271.215	0.000808182	0.445819	0.504327	1	26.2234	25.8388	-0.0446998	chr8	13616950	13618766	1817	-	332	314	216	282	178	372	ENSMUST00000117551.4, ENSMUST00000137822.2	Rasa3
ENSMUSG00000031453.17	E003	58.0811	0.00297731	0.484688	0.486306	1	12.0536	12.5854	0.125946	chr8	13620239	13620422	184	-	91	64	43	60	36	73	ENSMUST00000117551.4, ENSMUST00000137822.2	Rasa3
ENSMUSG00000031453.17	E004	31.8773	0.00593232	0.353033	0.552401	1	8.98237	9.41428	0.136337	chr8	13626337	13626440	104	-	48	31	31	32	16	46	ENSMUST00000117551.4, ENSMUST00000137822.2	Rasa3
ENSMUSG00000031453.17	E005	41.0095	0.01364	1.30371	0.253536	1	9.83125	10.8336	0.28229	chr8	13627360	13627469	110	-	46	51	47	38	20	55	ENSMUST00000117551.4, ENSMUST00000137822.2	Rasa3
ENSMUSG00000031453.17	E006	39.9331	0.00861011	1.34076	0.2469	1	9.71214	10.6581	0.270182	chr8	13627470	13627568	99	-	45	55	40	32	23	55	ENSMUST00000127418.2, ENSMUST00000117551.4, ENSMUST00000137822.2	Rasa3
ENSMUSG00000031453.17	E007	33.2043	0.0139691	0.182505	0.669229	1	9.11971	9.49076	0.11579	chr8	13627807	13627889	83	-	38	44	29	22	24	51	ENSMUST00000127418.2, ENSMUST00000117551.4, ENSMUST00000137822.2	Rasa3
ENSMUSG00000031453.17	E009	33.6745	0.0134178	0.474977	0.490707	1	9.16087	9.72966	0.174926	chr8	13628608	13628714	107	-	43	44	30	24	19	56	ENSMUST00000117551.4, ENSMUST00000137822.2	Rasa3
ENSMUSG00000031453.17	E010	22.9858	0.0160728	0.854172	0.355375	1	8.28555	7.4526	-0.307072	chr8	13630034	13630107	74	-	32	19	18	23	13	45	ENSMUST00000117551.4, ENSMUST00000137822.2	Rasa3
ENSMUSG00000031453.17	E011	25.2562	0.0188982	1.20322	0.272679	1	8.68329	7.69605	-0.349929	chr8	13631251	13631328	78	-	25	33	15	24	16	49	ENSMUST00000117551.4, ENSMUST00000137822.2	Rasa3
ENSMUSG00000031453.17	E013	37.3724	0.00337492	1.23266	0.26689	1	9.46593	10.2746	0.238189	chr8	13633750	13633856	107	-	51	50	30	37	21	46	ENSMUST00000117551.4, ENSMUST00000137822.2	Rasa3
ENSMUSG00000031453.17	E015	35.7056	0.0169982	0.161786	0.687517	1	9.42019	9.80577	0.116519	chr8	13634913	13635036	124	-	43	52	24	44	21	36	ENSMUST00000117551.4	Rasa3
ENSMUSG00000031453.17	E016	30.275	0.0128396	0.291912	0.588998	1	9.16043	8.70128	-0.14923	chr8	13635674	13635748	75	-	38	39	17	41	16	40	ENSMUST00000117551.4	Rasa3
ENSMUSG00000031453.17	E017	38.0435	0.00404352	0.548664	0.458864	1	9.72053	10.2775	0.161912	chr8	13636874	13636988	115	-	49	53	29	36	21	53	ENSMUST00000117551.4	Rasa3
ENSMUSG00000031453.17	E018	30.4605	0.0219647	1.32791	0.249178	1	8.26229	9.45335	0.390766	chr8	13637952	13638100	149	-	30	50	29	22	19	38	ENSMUST00000117551.4	Rasa3
ENSMUSG00000031453.17	E019	34.1674	0.0224829	0.363003	0.546843	1	9.75323	9.10356	-0.200173	chr8	13638864	13639020	157	-	43	36	24	22	32	56	ENSMUST00000117551.4	Rasa3
ENSMUSG00000031453.17	E022	26.2911	0.025522	0.985252	0.320906	1	8.66963	7.65445	-0.361068	chr8	13645335	13645407	73	-	34	21	18	29	28	26	ENSMUST00000117551.4	Rasa3
ENSMUSG00000031453.17	E023	12.2428	0.0419155	0.153863	0.69487	1	5.82954	5.43734	-0.201419	chr8	13645809	13645809	1	-	20	8	9	18	9	11	ENSMUST00000117551.4, ENSMUST00000132637.8	Rasa3
ENSMUSG00000031453.17	E024	26.2981	0.0153936	1.42195	0.233083	1	8.75889	7.70853	-0.370383	chr8	13645810	13645889	80	-	35	23	16	38	20	29	ENSMUST00000154454.8, ENSMUST00000117551.4, ENSMUST00000132637.8	Rasa3
ENSMUSG00000031453.17	E026	29.5569	0.00641569	1.23916	0.265632	1	9.20377	8.37156	-0.274981	chr8	13648214	13648290	77	-	41	22	24	35	21	42	ENSMUST00000132439.3, ENSMUST00000154454.8, ENSMUST00000117551.4, ENSMUST00000132637.8	Rasa3
ENSMUSG00000031453.17	E027	32.6671	0.0111906	0.548616	0.458884	1	8.92123	9.53419	0.192912	chr8	13655862	13655956	95	-	51	28	34	28	22	42	ENSMUST00000132439.3, ENSMUST00000154454.8, ENSMUST00000117551.4, ENSMUST00000132637.8	Rasa3
ENSMUSG00000031453.17	E029	25.0088	0.0289328	0.149726	0.698797	1	7.81353	8.17017	0.129377	chr8	13664534	13664637	104	-	38	20	25	21	23	24	ENSMUST00000132439.3, ENSMUST00000154454.8, ENSMUST00000117551.4	Rasa3
ENSMUSG00000031453.17	E030	29.8932	0.00935371	1.33134	0.248567	1	8.37113	9.30863	0.308019	chr8	13681775	13681892	118	-	52	28	28	24	20	37	ENSMUST00000132439.3, ENSMUST00000154454.8, ENSMUST00000117551.4	Rasa3
ENSMUSG00000031453.17	E031	2.22946	0.367829	0.0489979	0.824816	1	2.14768	2.55588	0.50228	chr8	13709939	13710022	84	-	2	6	0	0	3	2	ENSMUST00000154454.8	Rasa3
ENSMUSG00000031453.17	E032	19.9582	0.0491355	0.052881	0.818124	1	7.44515	7.15616	-0.114669	chr8	13727393	13727451	59	-	37	14	14	29	9	26	ENSMUST00000132439.3, ENSMUST00000154454.8, ENSMUST00000117551.4	Rasa3
ENSMUSG00000031453.17	E033	14.3318	0.0396962	0.152287	0.696359	1	6.40454	5.93557	-0.220019	chr8	13727452	13727483	32	-	22	12	10	24	6	17	ENSMUST00000132439.3, ENSMUST00000117551.4	Rasa3
ENSMUSG00000031453.17	E034	13.9992	0.039055	0.303641	0.581609	1	5.84261	6.36138	0.246115	chr8	13727484	13727603	120	-	28	14	9	19	6	14	ENSMUST00000117551.4	Rasa3
ENSMUSG00000031458.9	E001	15.9656	0.0128054	0.157128	0.691815	1	6.49109	6.8499	0.155742	chr8	13934794	13934995	202	-	30	24	8	9	6	32	ENSMUST00000210249.2, ENSMUST00000033839.9	Coprs
ENSMUSG00000031458.9	E002	28.5757	0.0302794	0.276379	0.599085	1	8.31643	9.19627	0.291772	chr8	13934996	13935201	206	-	62	30	22	13	14	52	ENSMUST00000210249.2, ENSMUST00000209371.2, ENSMUST00000033839.9	Coprs
ENSMUSG00000031458.9	E004	28.6735	0.00548178	0.649205	0.420397	1	8.76357	9.20744	0.143392	chr8	13935666	13935881	216	-	54	35	23	13	9	64	ENSMUST00000210249.2, ENSMUST00000209371.2, ENSMUST00000033839.9, ENSMUST00000210188.2	Coprs
ENSMUSG00000031458.9	E005	8.83556	0.0192539	0.0676007	0.794863	1	5.02287	4.86703	-0.0911026	chr8	13935882	13937215	1334	-	12	12	7	7	3	18	ENSMUST00000210249.2	Coprs
ENSMUSG00000031458.9	E006	8.28658	0.0398438	0.0962644	0.756359	1	4.89384	4.87627	-0.0103956	chr8	13937460	13937759	300	-	11	12	8	2	1	25	ENSMUST00000210749.2	Coprs
ENSMUSG00000031458.9	E007	13.5638	0.0267141	0.328765	0.566387	1	6.59778	5.92062	-0.313348	chr8	13937760	13937826	67	-	18	20	8	5	3	43	ENSMUST00000209371.2, ENSMUST00000033839.9, ENSMUST00000210188.2, ENSMUST00000210749.2	Coprs
ENSMUSG00000031458.9	E010	11.5434	0.0529441	0.696614	0.403924	1	6.28282	5.19176	-0.55168	chr8	13940167	13940268	102	-	11	16	8	5	2	41	ENSMUST00000033839.9, ENSMUST00000210749.2	Coprs
ENSMUSG00000031465.7	E001	18.5926	0.0197871	1.20862	0.271607	1	6.97487	7.49651	0.208894	chr8	18740279	18742102	1824	-	24	16	18	3	9	60	ENSMUST00000033846.7	Angpt2
ENSMUSG00000031465.7	E002	4.76568	0.0511256	0.0150465	0.902373	1	3.54484	3.58124	0.0295041	chr8	18742103	18742224	122	-	2	6	5	0	4	14	ENSMUST00000033846.7, ENSMUST00000170200.2	Angpt2
ENSMUSG00000031465.7	E003	3.9299	0.0624345	0.280717	0.596232	1	3.44351	2.96844	-0.428669	chr8	18744413	18744543	131	-	2	5	2	0	4	13	ENSMUST00000033846.7, ENSMUST00000170200.2	Angpt2
ENSMUSG00000031465.7	E004	2.19014	0.0642048	0.188232	0.664392	1	2.53135	2.21229	-0.388888	chr8	18748060	18748226	167	-	1	2	2	1	2	6	ENSMUST00000033846.7, ENSMUST00000170200.2	Angpt2
ENSMUSG00000031465.7	E007	1.88397	0.251011	0.0190852	0.890122	1	2.38262	2.24747	-0.168561	chr8	18753495	18753625	131	-	0	3	2	0	0	9	ENSMUST00000033846.7	Angpt2
ENSMUSG00000031465.7	E008	6.01695	0.0250394	0.0370407	0.847382	1	4.11835	3.9492	-0.121152	chr8	18755667	18755899	233	-	5	6	5	3	4	17	ENSMUST00000033846.7	Angpt2
ENSMUSG00000031465.7	E009	4.28923	0.0320553	0.857377	0.354474	1	3.24568	3.81716	0.468378	chr8	18760535	18760656	122	-	6	5	4	2	1	12	ENSMUST00000033846.7	Angpt2
ENSMUSG00000031465.7	E010	4.48126	0.118648	0.0664224	0.796619	1	3.36244	3.72717	0.297414	chr8	18764097	18764252	156	-	4	3	7	4	0	13	ENSMUST00000033846.7	Angpt2
ENSMUSG00000031465.7	E011	6.07242	0.202077	0.391217	0.53166	1	4.37272	3.6911	-0.489529	chr8	18791007	18791578	572	-	6	3	5	6	0	25	ENSMUST00000033846.7	Angpt2
ENSMUSG00000031467.11	E002	83.5335	0.00411032	0.0356988	0.850139	1	15.1398	14.9216	-0.0425746	chr8	18896295	18896794	500	+	139	73	72	74	36	162	ENSMUST00000033847.5, ENSMUST00000149565.8	Agpat5
ENSMUSG00000031467.11	E003	40.9992	0.014481	0.130161	0.718265	1	10.3434	10.6148	0.0753195	chr8	18911493	18911562	70	+	65	30	47	24	23	80	ENSMUST00000033847.5, ENSMUST00000149565.8	Agpat5
ENSMUSG00000031467.11	E004	64.7343	0.00496105	1.30835	0.252694	1	12.6039	13.4557	0.191005	chr8	18918909	18919024	116	+	90	63	75	52	34	99	ENSMUST00000033847.5, ENSMUST00000149565.8	Agpat5
ENSMUSG00000031467.11	E005	71.2778	0.00476231	0.00700229	0.933311	1	13.6709	13.7004	0.00630435	chr8	18920854	18920943	90	+	96	74	67	57	44	117	ENSMUST00000033847.5, ENSMUST00000149565.8	Agpat5
ENSMUSG00000031467.11	E006	68.3829	0.00645355	0.116954	0.732362	1	13.6148	13.3208	-0.0638256	chr8	18926056	18926146	91	+	99	74	52	62	39	116	ENSMUST00000033847.5, ENSMUST00000149565.8	Agpat5
ENSMUSG00000031467.11	E007	105.8	0.00241277	1.13701	0.286286	1	17.1605	16.4245	-0.129063	chr8	18928023	18928184	162	+	175	78	92	97	59	191	ENSMUST00000033847.5, ENSMUST00000149565.8	Agpat5
ENSMUSG00000031467.11	E008	87.4348	0.00381674	0.0840162	0.771927	1	15.355	15.1899	-0.0317113	chr8	18929621	18929744	124	+	153	64	78	76	49	152	ENSMUST00000033847.5, ENSMUST00000149565.8	Agpat5
ENSMUSG00000031467.11	E010	113.385	0.0013077	0.95659	0.328047	1	17.0109	17.6046	0.101118	chr8	18931754	18933437	1684	+	184	107	105	97	60	182	ENSMUST00000033847.5, ENSMUST00000149565.8	Agpat5
ENSMUSG00000031467.11	E011	36.7419	0.0146166	0.326037	0.568002	1	10.0075	9.56132	-0.132514	chr8	18933438	18941377	7940	+	44	28	42	37	24	54	ENSMUST00000149565.8	Agpat5
ENSMUSG00000031478.17	E002	15.6289	0.0546051	0.000169689	0.989607	1	6.32971	6.44195	0.0508653	chr8	22618302	22618701	400	-	21	18	9	15	13	21	ENSMUST00000178324.2, ENSMUST00000033865.16, ENSMUST00000110730.10	Nek3
ENSMUSG00000031478.17	E003	9.13912	0.0464736	0.495375	0.481539	1	5.22053	4.64034	-0.340528	chr8	22618702	22618806	105	-	13	9	3	14	5	15	ENSMUST00000178324.2, ENSMUST00000151371.2, ENSMUST00000033865.16, ENSMUST00000110730.10	Nek3
ENSMUSG00000031478.17	E004	7.48774	0.0556208	0.339487	0.560126	1	4.63361	4.19968	-0.284114	chr8	22619361	22619484	124	-	7	4	9	8	5	14	ENSMUST00000178324.2, ENSMUST00000151371.2, ENSMUST00000033865.16, ENSMUST00000110730.10	Nek3
ENSMUSG00000031478.17	E005	4.62888	0.115756	0.0122865	0.91174	1	3.3343	3.57748	0.203291	chr8	22621222	22621353	132	-	1	5	8	5	2	7	ENSMUST00000178324.2, ENSMUST00000151371.2, ENSMUST00000033865.16, ENSMUST00000110730.10	Nek3
ENSMUSG00000031478.17	E006	6.6277	0.0725024	0.931693	0.334424	1	3.75239	4.64513	0.616601	chr8	22622066	22622209	144	-	4	11	9	7	1	10	ENSMUST00000178324.2, ENSMUST00000151371.2, ENSMUST00000033865.16, ENSMUST00000110730.10	Nek3
ENSMUSG00000031478.17	E011	2.47439	0.0616818	0.634332	0.425771	1	2.19863	2.81326	0.711603	chr8	22636947	22637019	73	-	3	2	4	1	2	3	ENSMUST00000178324.2, ENSMUST00000033865.16, ENSMUST00000110730.10	Nek3
ENSMUSG00000031478.17	E012	7.10405	0.0203301	0.135881	0.712411	1	4.47372	4.18915	-0.189891	chr8	22638499	22638699	201	-	6	7	7	12	2	11	ENSMUST00000178324.2, ENSMUST00000033865.16, ENSMUST00000110730.10	Nek3
ENSMUSG00000031478.17	E013	2.88742	0.147785	0.294258	0.587505	1	3.05191	2.28489	-0.835598	chr8	22639877	22639931	55	-	3	1	2	9	1	1	ENSMUST00000178324.2, ENSMUST00000033865.16, ENSMUST00000110730.10	Nek3
ENSMUSG00000031478.17	E014	4.39174	0.122967	0.23047	0.631176	1	3.68626	2.94618	-0.647144	chr8	22646992	22647078	87	-	5	2	3	12	2	2	ENSMUST00000178324.2, ENSMUST00000033865.16, ENSMUST00000110730.10	Nek3
ENSMUSG00000031478.17	E015	2.31982	0.111059	0.116532	0.732827	1	2.25307	2.47896	0.27579	chr8	22647166	22647233	68	-	2	4	1	4	2	0	ENSMUST00000178324.2, ENSMUST00000033865.16, ENSMUST00000110730.10	Nek3
ENSMUSG00000031478.17	E016	2.28944	0.674565	0.253575	0.614569	1	2.47147	2.44495	-0.0311418	chr8	22648643	22648726	84	-	3	4	0	7	0	0	ENSMUST00000178324.2, ENSMUST00000033865.16, ENSMUST00000110730.10	Nek3
ENSMUSG00000031478.17	E017	4.29644	0.259943	0.358737	0.549209	1	3.73453	2.64787	-0.99291	chr8	22650208	22650305	98	-	3	3	2	10	5	0	ENSMUST00000178324.2, ENSMUST00000033865.16, ENSMUST00000110730.10	Nek3
ENSMUSG00000031478.17	E018	2.75147	0.174364	0.0075711	0.930662	1	2.65504	2.48094	-0.195794	chr8	22650386	22650473	88	-	2	4	1	5	3	0	ENSMUST00000178324.2, ENSMUST00000033865.16, ENSMUST00000110730.10	Nek3
ENSMUSG00000031478.17	E019	4.40887	0.0340144	0.295611	0.586647	1	3.12895	3.50477	0.327537	chr8	22652340	22652510	171	-	5	3	6	6	3	3	ENSMUST00000178324.2, ENSMUST00000033865.16, ENSMUST00000110730.10	Nek3
ENSMUSG00000031479.10	E002	88.0379	0.00161312	0.399317	0.527442	1	15.368	14.9066	-0.0894057	chr8	22688914	22688982	69	+	119	89	72	76	63	137	ENSMUST00000033866.9	Vps36
ENSMUSG00000031479.10	E003	87.6744	0.00155942	0.00530824	0.941919	1	15.1736	15.1097	-0.0123772	chr8	22692290	22692360	71	+	126	92	70	80	57	132	ENSMUST00000033866.9	Vps36
ENSMUSG00000031479.10	E004	122.217	0.00143043	0.188168	0.664446	1	17.9544	17.6406	-0.0520358	chr8	22695683	22695797	115	+	175	116	104	111	83	185	ENSMUST00000033866.9	Vps36
ENSMUSG00000031479.10	E005	125.049	0.00115389	0.065094	0.798619	1	18.1438	17.9302	-0.0349672	chr8	22696793	22696882	90	+	175	122	111	108	81	199	ENSMUST00000033866.9	Vps36
ENSMUSG00000031479.10	E006	111.521	0.00292503	0.656121	0.417933	1	16.6622	17.2806	0.107326	chr8	22697873	22697959	87	+	155	117	106	80	78	168	ENSMUST00000033866.9	Vps36
ENSMUSG00000031479.10	E007	80.1006	0.00437363	0.643296	0.42252	1	14.1925	14.8016	0.123078	chr8	22700285	22700317	33	+	101	104	70	65	44	128	ENSMUST00000033866.9	Vps36
ENSMUSG00000031479.10	E008	117.67	0.0110067	0.0740252	0.785564	1	17.6276	17.3829	-0.0412242	chr8	22700405	22700482	78	+	143	156	83	106	67	200	ENSMUST00000033866.9	Vps36
ENSMUSG00000031479.10	E010	125.073	0.00428389	0.949911	0.329742	1	17.7455	18.5148	0.125343	chr8	22703511	22703576	66	+	179	151	106	114	56	207	ENSMUST00000033866.9	Vps36
ENSMUSG00000031479.10	E011	90.7458	0.0027833	0.202168	0.652976	1	15.4008	15.6961	0.0557535	chr8	22706528	22706592	65	+	142	99	71	76	48	156	ENSMUST00000033866.9	Vps36
ENSMUSG00000031479.10	E013	78.3864	0.0022021	0.914799	0.338844	1	14.0602	14.7363	0.137528	chr8	22707141	22707225	85	+	123	85	66	77	39	115	ENSMUST00000033866.9, ENSMUST00000153949.2	Vps36
ENSMUSG00000031479.10	E014	78.8084	0.00480447	0.518518	0.471474	1	14.1522	14.6959	0.110404	chr8	22708228	22708304	77	+	117	72	83	71	39	126	ENSMUST00000033866.9, ENSMUST00000153949.2	Vps36
ENSMUSG00000031479.10	E015	123.059	0.00683423	0.000257872	0.987188	1	17.8176	17.8442	0.00441223	chr8	22708415	22708648	234	+	174	104	126	113	78	183	ENSMUST00000033866.9, ENSMUST00000153949.2	Vps36
ENSMUSG00000031480.16	E001	4.3925	0.0352067	0.0790891	0.778536	1	3.36547	3.57107	0.171242	chr8	22717329	22717360	32	+	9	2	5	6	1	6	ENSMUST00000069828.10	Thsd1
ENSMUSG00000031480.16	E002	5.06979	0.0296218	0.0508628	0.821569	1	3.61823	3.7892	0.133356	chr8	22717361	22717377	17	+	10	2	6	6	2	7	ENSMUST00000069828.10, ENSMUST00000160585.2	Thsd1
ENSMUSG00000031480.16	E003	6.33513	0.0224319	0.736984	0.390629	1	3.84422	4.46326	0.431347	chr8	22717378	22717445	68	+	14	3	8	6	2	9	ENSMUST00000069828.10, ENSMUST00000162447.2, ENSMUST00000160585.2	Thsd1
ENSMUSG00000031480.16	E004	10.3301	0.0923399	0.0137742	0.906572	1	5.49767	5.28239	-0.115504	chr8	22728471	22728613	143	+	23	3	10	10	1	27	ENSMUST00000069828.10, ENSMUST00000160585.2	Thsd1
ENSMUSG00000031480.16	E006	6.41855	0.0884494	0.114576	0.734994	1	3.99162	4.36754	0.260022	chr8	22742169	22742327	159	+	13	1	10	3	3	13	ENSMUST00000069828.10, ENSMUST00000162447.2	Thsd1
ENSMUSG00000031480.16	E007	97.7603	0.0113357	0.134051	0.714269	1	16.0816	16.1743	0.0169022	chr8	22748308	22750393	2086	+	171	89	78	79	45	191	ENSMUST00000069828.10, ENSMUST00000162447.2, ENSMUST00000160585.2	Thsd1
ENSMUSG00000031482.10	E001	2683.78	0.000578886	1.03171	0.309758	1	70.6062	69.8044	-0.0439247	chr8	22865567	22866712	1146	-	2832	2335	2216	3585	2015	3363	ENSMUST00000033871.8	Slc25a15
ENSMUSG00000031482.10	E002	3585.04	0.000850569	0.0166425	0.897353	1	78.3357	78.069	-0.0138443	chr8	22866713	22867997	1285	-	3747	3287	2961	4725	2610	4569	ENSMUST00000033871.8, ENSMUST00000210020.2	Slc25a15
ENSMUSG00000031482.10	E003	862.98	0.000386888	0.896205	0.343801	1	44.1472	43.6946	-0.0337601	chr8	22869300	22869458	159	-	855	782	726	1139	636	1124	ENSMUST00000033871.8, ENSMUST00000210020.2	Slc25a15
ENSMUSG00000031482.10	E004	883.351	0.000239227	0.615081	0.432881	1	44.493	44.2339	-0.0191771	chr8	22870854	22871023	170	-	906	785	743	1177	641	1144	ENSMUST00000033871.8, ENSMUST00000210020.2	Slc25a15
ENSMUSG00000031482.10	E005	136.125	0.0130982	1.32957	0.248882	1	17.8187	19.4328	0.256446	chr8	22871024	22873222	2199	-	185	122	116	130	118	160	ENSMUST00000210020.2	Slc25a15
ENSMUSG00000031482.10	E006	790.55	0.00190028	0.147478	0.700957	1	42.6608	42.3512	-0.0236813	chr8	22873223	22873360	138	-	845	625	724	1008	567	1089	ENSMUST00000033871.8, ENSMUST00000210020.2	Slc25a15
ENSMUSG00000031482.10	E007	1243.04	0.00175909	0.0429114	0.835892	1	51.6073	51.9225	0.0208388	chr8	22879830	22880088	259	-	1331	1019	1155	1541	903	1673	ENSMUST00000033871.8, ENSMUST00000210020.2	Slc25a15
ENSMUSG00000031482.10	E008	738.331	0.0018724	1.17122	0.27915	1	40.7458	41.9459	0.0938469	chr8	22885729	22885843	115	-	846	626	680	895	505	1014	ENSMUST00000033871.8, ENSMUST00000210020.2	Slc25a15
ENSMUSG00000031483.9	E004	5.79335	0.0230333	0.905334	0.341355	1	3.59614	4.26215	0.490809	chr8	27513835	27513893	59	+	11	7	3	5	4	7	ENSMUST00000211043.2, ENSMUST00000033873.9	Erlin2
ENSMUSG00000031483.9	E007	17.0143	0.0113375	3.26646e-05	0.99544	1	6.70985	6.60332	-0.0463256	chr8	27513935	27514193	259	+	18	15	17	19	11	26	ENSMUST00000209520.2, ENSMUST00000209563.2	Erlin2
ENSMUSG00000031483.9	E008	4.71716	0.122152	0.0584162	0.809017	1	3.44191	3.78471	0.274203	chr8	27514862	27514955	94	+	10	7	0	5	2	8	ENSMUST00000211043.2, ENSMUST00000209563.2, ENSMUST00000209976.2	Erlin2
ENSMUSG00000031483.9	E009	73.2606	0.0128601	0.55237	0.457351	1	13.3783	13.9426	0.120814	chr8	27515085	27515206	122	+	90	78	58	56	72	89	ENSMUST00000033873.9, ENSMUST00000209976.2, ENSMUST00000209520.2, ENSMUST00000209563.2, ENSMUST00000209795.2, ENSMUST00000211043.2	Erlin2
ENSMUSG00000031483.9	E010	76.9841	0.00816001	0.122146	0.726719	1	14.2376	13.6828	-0.116297	chr8	27517197	27517278	82	+	82	77	58	61	78	111	ENSMUST00000033873.9, ENSMUST00000209976.2, ENSMUST00000209520.2, ENSMUST00000209563.2, ENSMUST00000209795.2, ENSMUST00000211043.2	Erlin2
ENSMUSG00000031483.9	E011	64.8911	0.00202784	0.644169	0.422205	1	13.3001	12.5222	-0.175987	chr8	27518927	27518973	47	+	76	61	45	52	60	110	ENSMUST00000033873.9, ENSMUST00000209976.2, ENSMUST00000209520.2, ENSMUST00000209563.2, ENSMUST00000209795.2, ENSMUST00000211043.2	Erlin2
ENSMUSG00000031483.9	E015	93.4532	0.00193545	0.0424468	0.83677	1	15.6911	15.2811	-0.077704	chr8	27519572	27519697	126	+	101	101	70	74	79	158	ENSMUST00000033873.9, ENSMUST00000209520.2, ENSMUST00000209563.2, ENSMUST00000209504.2, ENSMUST00000209795.2, ENSMUST00000211043.2	Erlin2
ENSMUSG00000031483.9	E020	68.3893	0.00479363	1.10793	0.292533	1	13.0892	13.7141	0.136303	chr8	27521779	27521799	21	+	103	70	47	42	57	117	ENSMUST00000033873.9, ENSMUST00000209520.2, ENSMUST00000209563.2, ENSMUST00000209504.2, ENSMUST00000210445.2, ENSMUST00000211233.2	Erlin2
ENSMUSG00000031483.9	E022	71.3202	0.0257406	0.126884	0.721685	1	13.5538	13.7912	0.0507774	chr8	27521955	27521996	42	+	115	74	38	40	60	135	ENSMUST00000033873.9, ENSMUST00000209520.2, ENSMUST00000209563.2, ENSMUST00000209504.2, ENSMUST00000210445.2, ENSMUST00000211233.2	Erlin2
ENSMUSG00000031483.9	E023	53.2888	0.00361981	0.265583	0.60631	1	11.7863	11.953	0.0409488	chr8	27521997	27522012	16	+	73	58	35	34	43	98	ENSMUST00000033873.9, ENSMUST00000209520.2, ENSMUST00000209563.2, ENSMUST00000209504.2, ENSMUST00000211233.2	Erlin2
ENSMUSG00000031483.9	E024	45.7065	0.0142799	0.502684	0.478323	1	10.7352	11.18	0.11817	chr8	27522013	27522013	1	+	67	50	29	23	41	81	ENSMUST00000209504.2, ENSMUST00000033873.9, ENSMUST00000211233.2, ENSMUST00000209520.2	Erlin2
ENSMUSG00000031483.9	E025	91.2484	0.0244599	0.185994	0.666272	1	15.3721	15.4953	0.0234229	chr8	27522262	27522353	92	+	121	106	56	48	71	191	ENSMUST00000209504.2, ENSMUST00000033873.9, ENSMUST00000211233.2, ENSMUST00000209520.2	Erlin2
ENSMUSG00000031483.9	E026	53.5567	0.053322	0.0129183	0.909508	1	12.0691	11.537	-0.13139	chr8	27523414	27523424	11	+	55	60	38	20	50	119	ENSMUST00000209504.2, ENSMUST00000033873.9, ENSMUST00000211233.2, ENSMUST00000209520.2	Erlin2
ENSMUSG00000031483.9	E027	63.7886	0.0445647	0.229315	0.632032	1	12.8469	12.9321	0.0193024	chr8	27523425	27523448	24	+	67	74	51	25	56	133	ENSMUST00000209504.2, ENSMUST00000033873.9, ENSMUST00000211233.2	Erlin2
ENSMUSG00000031483.9	E028	74.9657	0.00927093	0.831473	0.361847	1	13.7235	14.2623	0.112682	chr8	27523449	27523503	55	+	82	87	66	47	55	139	ENSMUST00000209504.2, ENSMUST00000033873.9	Erlin2
ENSMUSG00000031483.9	E029	1.70543	0.0964508	0.00549013	0.940934	1	2.18828	2.08379	-0.14122	chr8	27526018	27526041	24	+	2	3	0	0	2	4	ENSMUST00000209504.2	Erlin2
ENSMUSG00000031483.9	E030	92.6252	0.00159477	0.0301742	0.862096	1	15.5387	15.4092	-0.0245547	chr8	27526042	27526121	80	+	113	86	78	81	71	153	ENSMUST00000209504.2, ENSMUST00000033873.9	Erlin2
ENSMUSG00000031483.9	E031	140.877	0.0116132	0.340672	0.559442	1	19.5178	18.4711	-0.16316	chr8	27526461	27526641	181	+	182	98	123	119	112	260	ENSMUST00000209504.2, ENSMUST00000033873.9	Erlin2
ENSMUSG00000031483.9	E032	1012.37	0.0116703	0.923299	0.33661	1	48.5663	46.5424	-0.142242	chr8	27526642	27530356	3715	+	1218	917	773	998	778	1673	ENSMUST00000033873.9	Erlin2
ENSMUSG00000031485.16	E002	9.49188	0.06794	0.233693	0.628799	1	4.74852	5.23959	0.28446	chr8	27532589	27532623	35	+	11	5	13	14	4	12	ENSMUST00000033875.10, ENSMUST00000209525.2	Plpbp
ENSMUSG00000031485.16	E003	8.90871	0.0262629	0.0619578	0.803428	1	4.73707	4.94288	0.122919	chr8	27532624	27532625	2	+	10	6	10	13	4	13	ENSMUST00000033875.10, ENSMUST00000209525.2, ENSMUST00000209856.2	Plpbp
ENSMUSG00000031485.16	E007	136.613	0.00304939	0.515182	0.472904	1	18.8128	18.2101	-0.0962548	chr8	27532733	27532741	9	+	147	117	98	129	127	225	ENSMUST00000033875.10, ENSMUST00000211490.2, ENSMUST00000211393.2, ENSMUST00000098851.12, ENSMUST00000211518.2, ENSMUST00000209856.2, ENSMUST00000209525.2	Plpbp
ENSMUSG00000031485.16	E009	1.90092	0.109703	0.512603	0.474014	1	1.95639	2.54215	0.755995	chr8	27532853	27533130	278	+	4	3	0	3	1	1	ENSMUST00000211281.2, ENSMUST00000209555.2	Plpbp
ENSMUSG00000031485.16	E011	131.849	0.00256307	0.0680857	0.794145	1	18.2966	18.105	-0.0310932	chr8	27535056	27535056	1	+	150	109	99	123	123	208	ENSMUST00000033875.10, ENSMUST00000211490.2, ENSMUST00000211393.2, ENSMUST00000098851.12, ENSMUST00000211518.2, ENSMUST00000209856.2, ENSMUST00000209555.2, ENSMUST00000209525.2	Plpbp
ENSMUSG00000031485.16	E012	242.37	0.00112999	0.028391	0.866193	1	24.299	24.4664	0.020652	chr8	27535057	27535135	79	+	254	222	189	225	227	363	ENSMUST00000033875.10, ENSMUST00000211490.2, ENSMUST00000211393.2, ENSMUST00000098851.12, ENSMUST00000211518.2, ENSMUST00000210141.2, ENSMUST00000209856.2, ENSMUST00000209555.2, ENSMUST00000209525.2	Plpbp
ENSMUSG00000031485.16	E013	146.592	0.00503993	0.506262	0.476762	1	18.8574	19.5339	0.104402	chr8	27535136	27535140	5	+	137	156	121	132	130	218	ENSMUST00000033875.10, ENSMUST00000211490.2, ENSMUST00000211393.2, ENSMUST00000098851.12, ENSMUST00000210765.2, ENSMUST00000211518.2, ENSMUST00000210141.2, ENSMUST00000209856.2, ENSMUST00000209555.2, ENSMUST00000209525.2	Plpbp
ENSMUSG00000031485.16	E014	189.263	0.00349675	0.0145502	0.903989	1	21.7647	21.6308	-0.0184083	chr8	27535141	27535163	23	+	183	189	141	179	172	295	ENSMUST00000033875.10, ENSMUST00000211490.2, ENSMUST00000211393.2, ENSMUST00000098851.12, ENSMUST00000210765.2, ENSMUST00000211518.2, ENSMUST00000210141.2, ENSMUST00000209856.2, ENSMUST00000209525.2	Plpbp
ENSMUSG00000031485.16	E016	212.311	0.0018862	0.218925	0.63986	1	22.9641	22.5833	-0.050033	chr8	27535426	27535461	36	+	198	187	176	199	210	311	ENSMUST00000210225.2, ENSMUST00000033875.10, ENSMUST00000211490.2, ENSMUST00000211393.2, ENSMUST00000211518.2, ENSMUST00000210141.2, ENSMUST00000209856.2, ENSMUST00000209525.2	Plpbp
ENSMUSG00000031485.16	E018	278.874	0.00176352	0.685301	0.407767	1	26.2513	25.5184	-0.0856189	chr8	27535952	27536027	76	+	265	237	222	272	291	380	ENSMUST00000210225.2, ENSMUST00000033875.10, ENSMUST00000211490.2, ENSMUST00000211393.2, ENSMUST00000098851.12, ENSMUST00000210765.2, ENSMUST00000211518.2, ENSMUST00000210141.2, ENSMUST00000209856.2, ENSMUST00000209525.2	Plpbp
ENSMUSG00000031485.16	E020	107.405	0.00119233	0.0186271	0.891441	1	16.398	16.3727	-0.00453872	chr8	27536179	27538864	2686	+	109	99	83	112	96	156	ENSMUST00000209856.2	Plpbp
ENSMUSG00000031485.16	E021	23.6715	0.0224817	0.689906	0.406196	1	7.46855	8.26148	0.292445	chr8	27538865	27539201	337	+	37	22	15	30	17	26	ENSMUST00000211012.2, ENSMUST00000209856.2	Plpbp
ENSMUSG00000031485.16	E022	197.66	0.00289545	0.479116	0.488823	1	22.2758	21.5911	-0.0931825	chr8	27539202	27539223	22	+	191	176	145	218	202	244	ENSMUST00000210225.2, ENSMUST00000033875.10, ENSMUST00000211393.2, ENSMUST00000098851.12, ENSMUST00000210765.2, ENSMUST00000211518.2, ENSMUST00000210141.2, ENSMUST00000209856.2, ENSMUST00000211012.2, ENSMUST00000209525.2	Plpbp
ENSMUSG00000031485.16	E023	244.731	0.0016304	0.81162	0.367642	1	24.7047	23.9893	-0.0883841	chr8	27539224	27539308	85	+	241	225	172	274	237	322	ENSMUST00000033875.10, ENSMUST00000211393.2, ENSMUST00000098851.12, ENSMUST00000210765.2, ENSMUST00000211518.2, ENSMUST00000210141.2, ENSMUST00000209856.2, ENSMUST00000211012.2, ENSMUST00000209525.2	Plpbp
ENSMUSG00000031485.16	E024	180.188	0.00167468	0.804043	0.369887	1	21.4214	20.7652	-0.0926286	chr8	27539309	27539336	28	+	194	143	137	213	158	254	ENSMUST00000033875.10, ENSMUST00000211393.2, ENSMUST00000098851.12, ENSMUST00000210765.2, ENSMUST00000210141.2, ENSMUST00000209856.2, ENSMUST00000211012.2, ENSMUST00000209525.2	Plpbp
ENSMUSG00000031485.16	E025	24.0383	0.0311715	1.11033	0.292011	1	8.30486	7.24385	-0.396113	chr8	27539337	27539425	89	+	13	23	19	35	17	40	ENSMUST00000098851.12, ENSMUST00000209525.2, ENSMUST00000210141.2, ENSMUST00000209856.2	Plpbp
ENSMUSG00000031485.16	E026	28.5007	0.0590831	0.0167662	0.896974	1	8.58983	8.54804	-0.0141465	chr8	27539426	27539643	218	+	17	23	35	38	17	44	ENSMUST00000098851.12, ENSMUST00000209525.2, ENSMUST00000209856.2	Plpbp
ENSMUSG00000031485.16	E027	53.7475	0.0211927	0.287286	0.591965	1	12.0384	11.4213	-0.153335	chr8	27539644	27540269	626	+	46	38	54	60	39	98	ENSMUST00000098851.12, ENSMUST00000209525.2	Plpbp
ENSMUSG00000031485.16	E028	53.7587	0.0401089	0.00623295	0.937073	1	11.6985	11.7339	0.00880664	chr8	27540270	27540801	532	+	31	55	56	67	41	71	ENSMUST00000209525.2	Plpbp
ENSMUSG00000031485.16	E029	66.5149	0.00811124	0.886679	0.346379	1	13.2757	12.4162	-0.19542	chr8	27540802	27541286	485	+	49	53	62	67	66	101	ENSMUST00000211756.2, ENSMUST00000209525.2	Plpbp
ENSMUSG00000031485.16	E030	235.304	0.00116968	0.0167404	0.897053	1	23.9133	23.8491	-0.00807397	chr8	27541287	27541363	77	+	252	192	187	240	236	306	ENSMUST00000033875.10, ENSMUST00000211756.2, ENSMUST00000211393.2, ENSMUST00000210765.2, ENSMUST00000211012.2, ENSMUST00000209525.2	Plpbp
ENSMUSG00000031485.16	E031	218.684	0.00302543	1.1913	0.275067	1	22.7774	23.6962	0.118519	chr8	27541364	27541429	66	+	261	195	168	232	204	260	ENSMUST00000033875.10, ENSMUST00000211756.2, ENSMUST00000211393.2, ENSMUST00000210765.2, ENSMUST00000209525.2	Plpbp
ENSMUSG00000031485.16	E034	3.18016	0.282733	0.254746	0.613753	1	3.29558	2.38399	-0.934856	chr8	27542363	27542369	7	+	2	2	2	0	3	13	ENSMUST00000211756.2, ENSMUST00000209525.2	Plpbp
ENSMUSG00000031485.16	E035	18.7926	0.015436	1.2408	0.265317	1	7.26268	6.35856	-0.38489	chr8	27542370	27543139	770	+	13	19	11	15	22	33	ENSMUST00000209525.2	Plpbp
ENSMUSG00000031485.16	E036	8.7639	0.0397947	0.628086	0.428058	1	5.02196	4.36721	-0.403716	chr8	27543140	27543313	174	+	4	6	10	9	7	18	ENSMUST00000211393.2, ENSMUST00000209525.2	Plpbp
ENSMUSG00000031485.16	E041	21.838	0.0120656	0.805254	0.369527	1	7.11428	7.84549	0.283427	chr8	27544596	27546160	1565	+	27	25	14	14	23	30	ENSMUST00000033875.10	Plpbp
ENSMUSG00000031486.16	E001	3.46668	0.0341544	0.476662	0.489938	1	2.77005	3.27052	0.479533	chr8	27575611	27575625	15	+	6	4	3	3	2	4	ENSMUST00000178514.8	Adgra2
ENSMUSG00000031486.16	E002	36.2593	0.00413021	0.964967	0.325939	1	10.2427	9.49117	-0.22142	chr8	27575626	27576239	614	+	49	32	29	36	21	68	ENSMUST00000178514.8, ENSMUST00000033876.14	Adgra2
ENSMUSG00000031486.16	E003	12.7897	0.0171451	0.818022	0.365759	1	6.25263	5.46265	-0.390689	chr8	27588814	27588885	72	+	11	13	12	7	9	31	ENSMUST00000178514.8, ENSMUST00000033876.14	Adgra2
ENSMUSG00000031486.16	E004	13.0476	0.0214536	0.242946	0.622086	1	6.1253	5.68102	-0.217806	chr8	27599356	27599427	72	+	15	8	16	8	9	28	ENSMUST00000178514.8, ENSMUST00000033876.14	Adgra2
ENSMUSG00000031486.16	E005	14.4714	0.00820707	0.00221516	0.962461	1	6.29658	6.22011	-0.0353562	chr8	27599729	27599800	72	+	19	16	12	14	7	26	ENSMUST00000178514.8, ENSMUST00000033876.14	Adgra2
ENSMUSG00000031486.16	E006	17.735	0.0189827	1.16959	0.279485	1	7.19755	6.36472	-0.355991	chr8	27599969	27600040	72	+	16	22	11	16	15	30	ENSMUST00000178514.8, ENSMUST00000033876.14	Adgra2
ENSMUSG00000031486.16	E007	22.1025	0.0241862	0.0497976	0.823416	1	7.4711	7.70843	0.0906073	chr8	27600463	27600626	164	+	28	21	23	11	19	36	ENSMUST00000178514.8, ENSMUST00000033876.14	Adgra2
ENSMUSG00000031486.16	E008	29.0221	0.0210422	0.455086	0.499929	1	8.28112	9.06515	0.262423	chr8	27601080	27601293	214	+	42	25	33	25	20	35	ENSMUST00000178514.8, ENSMUST00000033876.14	Adgra2
ENSMUSG00000031486.16	E009	24.1394	0.0103401	0.00839679	0.926989	1	8.08066	8.13517	0.0194893	chr8	27602371	27602535	165	+	38	27	16	24	11	43	ENSMUST00000178514.8, ENSMUST00000033876.14	Adgra2
ENSMUSG00000031486.16	E010	26.2229	0.00622484	0.628433	0.427931	1	8.22919	8.73017	0.171401	chr8	27603314	27603512	199	+	40	32	21	20	11	50	ENSMUST00000178514.8, ENSMUST00000033876.14	Adgra2
ENSMUSG00000031486.16	E014	24.5282	0.0215309	0.235416	0.627536	1	8.00929	8.31371	0.108153	chr8	27605265	27605489	225	+	35	21	28	13	12	54	ENSMUST00000179207.3, ENSMUST00000033876.14	Adgra2
ENSMUSG00000031486.16	E015	18.9559	0.010524	0.387873	0.533419	1	7.38013	6.85476	-0.21386	chr8	27605683	27605816	134	+	23	13	21	13	13	39	ENSMUST00000033876.14	Adgra2
ENSMUSG00000031486.16	E017	10.0226	0.0415668	1.10144	0.29395	1	5.51146	4.66734	-0.480558	chr8	27607344	27607396	53	+	5	14	7	9	8	19	ENSMUST00000179207.3, ENSMUST00000033876.14	Adgra2
ENSMUSG00000031486.16	E018	15.1096	0.0385892	1.21345	0.27065	1	7.10893	5.81004	-0.583916	chr8	27607397	27607543	147	+	16	16	9	13	5	46	ENSMUST00000179207.3, ENSMUST00000033876.14, ENSMUST00000179351.2	Adgra2
ENSMUSG00000031486.16	E020	7.64827	0.186178	0.175986	0.674846	1	5.05997	4.17182	-0.557759	chr8	27608862	27608879	18	+	13	7	2	6	1	28	ENSMUST00000178514.8, ENSMUST00000033876.14, ENSMUST00000179351.2	Adgra2
ENSMUSG00000031486.16	E021	13.1379	0.0110169	0.197842	0.656468	1	5.92092	6.15845	0.113791	chr8	27609162	27609285	124	+	17	17	12	10	4	28	ENSMUST00000178514.8, ENSMUST00000033876.14	Adgra2
ENSMUSG00000031486.16	E025	17.5231	0.0360424	0.299861	0.583969	1	6.53791	7.07906	0.230221	chr8	27610794	27610927	134	+	19	19	22	22	5	24	ENSMUST00000178514.8, ENSMUST00000033876.14, ENSMUST00000179351.2	Adgra2
ENSMUSG00000031486.16	E026	15.6597	0.00810436	0.210844	0.646106	1	6.30496	6.60683	0.135347	chr8	27610928	27611029	102	+	20	20	13	13	9	25	ENSMUST00000178514.8, ENSMUST00000033876.14	Adgra2
ENSMUSG00000031486.16	E027	62.8209	0.00730758	0.0571678	0.81103	1	13.0918	12.8258	-0.0599525	chr8	27611030	27611651	622	+	84	69	49	43	38	128	ENSMUST00000178514.8, ENSMUST00000033876.14, ENSMUST00000179351.2	Adgra2
ENSMUSG00000031486.16	E028	114.636	0.00418774	0.152087	0.696549	1	17.3872	17.1689	-0.0372485	chr8	27611652	27612926	1275	+	143	117	104	115	65	186	ENSMUST00000178514.8, ENSMUST00000033876.14	Adgra2
ENSMUSG00000031486.16	E029	30.8644	0.0216413	1.07892	0.298939	1	9.37174	8.51866	-0.276969	chr8	27612927	27613017	91	+	28	23	36	33	21	50	ENSMUST00000178514.8, ENSMUST00000179207.3, ENSMUST00000033876.14	Adgra2
ENSMUSG00000031487.6	E001	51.3516	0.0512893	1.01988	0.312548	1	12.3079	10.8613	-0.364252	chr8	27613392	27614232	841	-	67	31	66	64	29	60	ENSMUST00000033877.6	Brf2
ENSMUSG00000031487.6	E003	28.1396	0.00791942	0.0795556	0.777901	1	8.72999	8.40491	-0.110073	chr8	27614528	27614639	112	-	39	36	24	27	16	35	ENSMUST00000210230.2, ENSMUST00000211236.2, ENSMUST00000033877.6	Brf2
ENSMUSG00000031487.6	E004	12.8918	0.011613	0.441712	0.506297	1	5.5149	5.92077	0.205386	chr8	27614640	27614648	9	-	20	15	14	6	10	15	ENSMUST00000211151.2, ENSMUST00000210230.2, ENSMUST00000211236.2, ENSMUST00000033877.6	Brf2
ENSMUSG00000031487.6	E007	2.20701	0.0502003	0.229588	0.63183	1	2.61968	2.23947	-0.452655	chr8	27615540	27615654	115	-	3	2	2	3	1	3	ENSMUST00000210590.2	Brf2
ENSMUSG00000031487.6	E008	3.72097	0.197204	1.42026	0.233361	1	2.33473	3.40658	1.09078	chr8	27615655	27615847	193	-	5	7	4	1	4	0	ENSMUST00000210552.2, ENSMUST00000210590.2	Brf2
ENSMUSG00000031487.6	E009	45.0841	0.00797071	0.200661	0.654188	1	10.6698	10.8668	0.0532269	chr8	27615848	27616121	274	-	69	46	51	27	31	59	ENSMUST00000210552.2, ENSMUST00000210590.2, ENSMUST00000211151.2, ENSMUST00000210230.2, ENSMUST00000033877.6	Brf2
ENSMUSG00000031487.6	E010	18.7801	0.0365457	0.94862	0.330071	1	6.53343	7.35028	0.341096	chr8	27616122	27616169	48	-	22	22	30	7	9	29	ENSMUST00000210552.2, ENSMUST00000210590.2, ENSMUST00000211151.2, ENSMUST00000209770.2, ENSMUST00000210230.2, ENSMUST00000033877.6	Brf2
ENSMUSG00000031487.6	E014	1.74951	0.268759	0.234206	0.628422	1	1.7667	2.2662	0.718648	chr8	27618343	27618448	106	-	1	5	1	2	1	0	ENSMUST00000210552.2, ENSMUST00000211151.2, ENSMUST00000209770.2	Brf2
ENSMUSG00000031487.6	E016	23.8158	0.0112197	0.96903	0.324922	1	7.51319	8.15993	0.239315	chr8	27618525	27618641	117	-	33	37	23	18	11	29	ENSMUST00000210552.2, ENSMUST00000211151.2, ENSMUST00000209770.2, ENSMUST00000210230.2, ENSMUST00000033877.6	Brf2
ENSMUSG00000031487.6	E017	7.07969	0.090965	1.05947	0.303336	1	4.97355	3.77091	-0.799822	chr8	27618642	27618651	10	-	9	7	4	2	7	17	ENSMUST00000210552.2, ENSMUST00000211151.2, ENSMUST00000209770.2, ENSMUST00000033877.6	Brf2
ENSMUSG00000031488.15	E002	92.9654	0.00162458	0.12416	0.724565	1	15.3801	15.8233	0.0834201	chr8	27631986	27633055	1070	-	155	96	85	77	52	132	ENSMUST00000033878.14, ENSMUST00000054212.7	Rab11fip1
ENSMUSG00000031488.15	E003	63.3883	0.0143437	0.264141	0.60729	1	12.9959	12.675	-0.073004	chr8	27633056	27633422	367	-	94	71	50	71	38	73	ENSMUST00000033878.14, ENSMUST00000054212.7, ENSMUST00000209377.2	Rab11fip1
ENSMUSG00000031488.15	E006	23.1632	0.0244655	1.1808	0.277194	1	8.45937	7.43662	-0.373496	chr8	27641625	27642881	1257	-	32	16	25	22	9	50	ENSMUST00000054212.7, ENSMUST00000209377.2	Rab11fip1
ENSMUSG00000031488.15	E007	8.0754	0.0140764	0.929248	0.335058	1	4.98214	4.35353	-0.389771	chr8	27642882	27643187	306	-	12	6	7	8	5	14	ENSMUST00000210187.2, ENSMUST00000054212.7, ENSMUST00000209377.2	Rab11fip1
ENSMUSG00000031488.15	E008	58.6124	0.0123416	0.047859	0.826832	1	12.1109	12.5125	0.0951361	chr8	27644174	27644504	331	-	83	50	74	55	32	73	ENSMUST00000210187.2, ENSMUST00000033878.14, ENSMUST00000054212.7, ENSMUST00000209377.2	Rab11fip1
ENSMUSG00000031488.15	E009	74.4687	0.00741488	0.365658	0.545381	1	13.4898	14.1901	0.148044	chr8	27644505	27644963	459	-	105	89	74	57	47	95	ENSMUST00000033878.14, ENSMUST00000054212.7, ENSMUST00000209377.2	Rab11fip1
ENSMUSG00000031488.15	E010	59.9713	0.0125719	0.377152	0.539132	1	12.8228	12.4222	-0.092622	chr8	27646255	27646697	443	-	101	66	41	65	28	89	ENSMUST00000033878.14, ENSMUST00000054212.7, ENSMUST00000209377.2	Rab11fip1
ENSMUSG00000031488.15	E014	4.80906	0.108076	0.00128437	0.971411	1	3.52179	3.57094	0.0400266	chr8	27664656	27664669	14	-	8	7	2	8	2	3	ENSMUST00000033878.14, ENSMUST00000054212.7, ENSMUST00000211646.2, ENSMUST00000209377.2	Rab11fip1
ENSMUSG00000031489.16	E002	49.7589	0.00806626	0.0235622	0.878004	1	10.8331	11.1751	0.0904537	chr8	27716029	27716497	469	-	38	45	37	53	57	60	ENSMUST00000121838.2, ENSMUST00000081438.10	Adrb3
ENSMUSG00000031489.16	E003	2.21049	0.0825082	0.121791	0.7271	1	2.18802	2.49979	0.384523	chr8	27716498	27716556	59	-	3	0	3	1	3	3	ENSMUST00000081438.10	Adrb3
ENSMUSG00000031489.16	E004	15.4314	0.0445817	0.174621	0.676037	1	5.99649	6.46073	0.215763	chr8	27716754	27716821	68	-	16	10	14	22	14	15	ENSMUST00000121838.2, ENSMUST00000081438.10	Adrb3
ENSMUSG00000031489.16	E006	124.82	0.0123872	0.0371798	0.847099	1	17.2675	17.6263	0.060636	chr8	27717285	27718486	1202	-	87	90	120	136	146	137	ENSMUST00000121838.2, ENSMUST00000081438.10, ENSMUST00000117565.2	Adrb3
ENSMUSG00000031489.16	E007	19.8021	0.0246136	0.00387471	0.950366	1	6.78397	6.71712	-0.0286689	chr8	27718487	27718522	36	-	12	19	12	18	33	12	ENSMUST00000121838.2, ENSMUST00000081438.10, ENSMUST00000211346.2, ENSMUST00000117565.2	Adrb3
ENSMUSG00000031489.16	E008	26.7226	0.0303687	0.094902	0.758035	1	8.10325	7.50298	-0.22305	chr8	27718523	27718611	89	-	12	20	21	20	49	18	ENSMUST00000121838.2, ENSMUST00000081438.10, ENSMUST00000211346.2	Adrb3
ENSMUSG00000031489.16	E010	27.568	0.00554381	0.454384	0.50026	1	8.05079	7.70956	-0.125524	chr8	27719137	27719263	127	-	15	23	19	26	43	25	ENSMUST00000081438.10, ENSMUST00000211346.2	Adrb3
ENSMUSG00000031489.16	E011	12.3357	0.0440427	0.000131415	0.990854	1	5.45536	5.41127	-0.0234624	chr8	27719264	27719324	61	-	9	13	6	6	20	16	ENSMUST00000209447.2, ENSMUST00000081438.10, ENSMUST00000211346.2	Adrb3
ENSMUSG00000031489.16	E012	16.849	0.00950504	0.401035	0.526555	1	6.33942	5.95342	-0.18176	chr8	27719325	27719419	95	-	11	13	10	15	28	15	ENSMUST00000209447.2, ENSMUST00000081438.10	Adrb3
ENSMUSG00000031489.16	E015	24.6671	0.0101054	0.00153617	0.968736	1	7.61993	7.85647	0.0885875	chr8	27720730	27720852	123	-	16	22	21	20	30	35	ENSMUST00000209447.2	Adrb3
ENSMUSG00000031489.16	E017	22.2001	0.00700786	0.177889	0.673193	1	7.23159	7.07498	-0.0634061	chr8	27740518	27740644	127	-	13	22	13	22	32	22	ENSMUST00000211346.2	Adrb3
ENSMUSG00000031490.7	E001	610.208	0.00084971	0.106937	0.743658	1	38.1797	37.9777	-0.016877	chr8	27750357	27750578	222	+	1021	663	663	359	323	914	ENSMUST00000033880.7	Eif4ebp1
ENSMUSG00000031490.7	E005	980.675	0.000314869	0.170107	0.680016	1	46.8982	47.0852	0.0132561	chr8	27763351	27763530	180	+	1684	1139	989	563	537	1421	ENSMUST00000210959.2, ENSMUST00000033880.7	Eif4ebp1
ENSMUSG00000031490.7	E006	964.183	0.000378566	0.102166	0.749245	1	46.7954	46.5908	-0.0145716	chr8	27765108	27765526	419	+	1638	1115	968	528	538	1449	ENSMUST00000210959.2, ENSMUST00000033880.7	Eif4ebp1
ENSMUSG00000031490.7	E007	81.3515	0.00337013	0.44767	0.503444	1	14.1877	14.7059	0.10507	chr8	27765527	27766702	1176	+	125	103	93	52	38	110	ENSMUST00000033880.7	Eif4ebp1
ENSMUSG00000031493.11	E006	2.2087	0.092847	0.0107297	0.917499	1	2.48451	2.32949	-0.185975	chr7	28870603	28871230	628	+	5	0	3	1	2	3	ENSMUST00000209019.2, ENSMUST00000208330.2, ENSMUST00000208288.2, ENSMUST00000098609.4	Ggn
ENSMUSG00000031493.11	E007	3.41397	0.0511451	0.0639919	0.800294	1	3.19749	2.86033	-0.321725	chr7	28871231	28872146	916	+	6	3	3	3	2	5	ENSMUST00000208330.2, ENSMUST00000209019.2, ENSMUST00000098609.4	Ggn
ENSMUSG00000031494.8	E001	4.17531	0.109314	0.615482	0.432731	1	3.18293	3.69669	0.432128	chr8	3793397	3793800	404	-	8	9	1	0	1	11	ENSMUST00000012847.3	Cd209a
ENSMUSG00000031494.8	E002	3.44988	0.0522191	0.00968325	0.921612	1	3.12127	3.04928	-0.0673746	chr8	3793801	3793941	141	-	4	3	5	0	2	9	ENSMUST00000208960.2, ENSMUST00000012847.3	Cd209a
ENSMUSG00000031494.8	E003	4.32348	0.432332	0.720036	0.396132	1	3.93117	2.74195	-1.04034	chr8	3793942	3794035	94	-	0	4	5	0	5	13	ENSMUST00000208960.2, ENSMUST00000207979.2, ENSMUST00000012847.3	Cd209a
ENSMUSG00000031494.8	E005	4.1413	0.056025	0.162204	0.687135	1	3.46819	3.59493	0.103659	chr8	3795504	3795613	110	-	9	6	2	1	0	13	ENSMUST00000207906.2, ENSMUST00000207979.2, ENSMUST00000012847.3, ENSMUST00000208960.2	Cd209a
ENSMUSG00000031494.8	E006	3.86557	0.183063	0.360962	0.547973	1	3.46321	3.11133	-0.309401	chr8	3796881	3797032	152	-	9	0	4	2	2	10	ENSMUST00000207906.2, ENSMUST00000207979.2, ENSMUST00000012847.3, ENSMUST00000208960.2	Cd209a
ENSMUSG00000031494.8	E009	2.16857	0.155795	0.0874562	0.767436	1	2.37024	2.32045	-0.061287	chr8	3798673	3798759	87	-	3	2	2	2	2	2	ENSMUST00000207906.2, ENSMUST00000207979.2, ENSMUST00000012847.3	Cd209a
ENSMUSG00000031497.11	E010	2.51845	0.799734	0.814837	0.366694	1	2.89786	2.10051	-0.928909	chr8	10071488	10072900	1413	+	0	5	0	6	2	1	ENSMUST00000208166.2	Tnfsf13b
ENSMUSG00000031497.11	E016	3.26783	0.096576	0.152904	0.695776	1	2.86343	3.14937	0.274821	chr8	10085329	10085618	290	+	7	4	1	2	2	6	ENSMUST00000207792.3, ENSMUST00000033892.9, ENSMUST00000208770.2, ENSMUST00000208683.2	Tnfsf13b
ENSMUSG00000031497.11	E017	4.20145	0.0367066	0.00969928	0.921547	1	3.30843	3.17763	-0.116485	chr8	10085619	10085850	232	+	5	5	2	1	6	6	ENSMUST00000207792.3, ENSMUST00000208770.2, ENSMUST00000208683.2	Tnfsf13b
ENSMUSG00000031497.11	E019	2.71425	0.0909174	0.37073	0.542606	1	2.90158	2.4047	-0.542245	chr8	10085997	10089072	3076	+	5	2	0	1	4	5	ENSMUST00000207792.3	Tnfsf13b
ENSMUSG00000031502.12	E003	303.593	0.003505	0.584448	0.444574	1	27.7924	28.3722	0.0629305	chr8	11249519	11249882	364	-	407	382	211	166	118	802	ENSMUST00000209598.2, ENSMUST00000209735.2, ENSMUST00000033898.10	Col4a1
ENSMUSG00000031502.12	E004	207.75	0.0170467	0.417927	0.517973	1	22.707	23.6284	0.119185	chr8	11251658	11251830	173	-	264	247	167	93	93	554	ENSMUST00000209735.2, ENSMUST00000033898.10	Col4a1
ENSMUSG00000031502.12	E005	171.011	0.00499513	0.743302	0.388605	1	21.1016	21.6866	0.0814961	chr8	11252894	11253008	115	-	245	209	118	82	70	455	ENSMUST00000209598.2, ENSMUST00000209735.2, ENSMUST00000033898.10	Col4a1
ENSMUSG00000031502.12	E007	216.577	0.00186839	0.579256	0.446604	1	24.0059	24.3659	0.0447452	chr8	11256226	11256403	178	-	329	272	128	118	84	568	ENSMUST00000209598.2, ENSMUST00000209735.2, ENSMUST00000033898.10	Col4a1
ENSMUSG00000031502.12	E008	221.068	0.000891346	0.922041	0.33694	1	24.1586	24.6571	0.0614422	chr8	11257194	11257406	213	-	315	301	128	138	93	529	ENSMUST00000209598.2, ENSMUST00000209735.2, ENSMUST00000033898.10	Col4a1
ENSMUSG00000031502.12	E009	131.554	0.00858812	1.31194	0.252043	1	18.1816	19.3623	0.186133	chr8	11258233	11258331	99	-	187	184	82	55	56	340	ENSMUST00000209598.2, ENSMUST00000209735.2, ENSMUST00000033898.10	Col4a1
ENSMUSG00000031502.12	E010	121.962	0.00469911	0.602035	0.437803	1	17.7565	18.6815	0.150012	chr8	11259522	11259650	129	-	194	171	58	73	49	293	ENSMUST00000209598.2, ENSMUST00000209735.2, ENSMUST00000033898.10	Col4a1
ENSMUSG00000031502.12	E011	100.711	0.01302	0.147343	0.701088	1	15.9809	16.9868	0.17956	chr8	11260760	11260831	72	-	175	135	43	67	36	242	ENSMUST00000209598.2, ENSMUST00000209735.2, ENSMUST00000033898.10	Col4a1
ENSMUSG00000031502.12	E012	94.8792	0.0378445	0.0272881	0.868794	1	15.4134	16.3586	0.174854	chr8	11261764	11261836	73	-	172	125	35	69	25	243	ENSMUST00000209735.2, ENSMUST00000033898.10	Col4a1
ENSMUSG00000031502.12	E013	2.18613	0.6182	0.000663093	0.979456	1	2.4551	2.09449	-0.45853	chr8	11262401	11262601	201	-	1	3	1	0	5	1	ENSMUST00000130488.3	Col4a1
ENSMUSG00000031502.12	E014	140.697	0.00636258	0.79368	0.37299	1	19.0179	20.0189	0.152059	chr8	11262602	11262735	134	-	232	187	71	80	48	363	ENSMUST00000130488.3, ENSMUST00000209735.2, ENSMUST00000033898.10	Col4a1
ENSMUSG00000031502.12	E017	145.146	0.00417046	0.0448383	0.832302	1	19.898	19.7551	-0.0213863	chr8	11266701	11266799	99	-	198	202	72	94	54	381	ENSMUST00000130488.3, ENSMUST00000209735.2, ENSMUST00000033898.10	Col4a1
ENSMUSG00000031502.12	E018	72.3585	0.00622261	0.202058	0.653065	1	14.501	13.8559	-0.133201	chr8	11267265	11267269	5	-	91	97	40	47	22	208	ENSMUST00000130488.3, ENSMUST00000209735.2, ENSMUST00000033898.10	Col4a1
ENSMUSG00000031502.12	E019	141.028	0.00817737	0.000290547	0.9864	1	19.3042	19.6243	0.0487528	chr8	11267270	11267345	76	-	220	187	64	93	49	368	ENSMUST00000209735.2, ENSMUST00000033898.10	Col4a1
ENSMUSG00000031502.12	E020	157.472	0.035551	0.0926865	0.760789	1	19.0873	21.3907	0.338403	chr8	11267434	11267560	127	-	280	239	55	105	55	353	ENSMUST00000209735.2, ENSMUST00000033898.10	Col4a1
ENSMUSG00000031502.12	E021	152.786	0.023399	0.345939	0.556421	1	18.7562	21.2009	0.363626	chr8	11267913	11268034	122	-	244	248	63	104	54	329	ENSMUST00000209735.2, ENSMUST00000033898.10	Col4a1
ENSMUSG00000031502.12	E022	75.9701	0.00440664	1.09695	0.294937	1	13.9579	14.9176	0.194747	chr8	11268035	11268052	18	-	107	116	42	51	29	169	ENSMUST00000209661.2, ENSMUST00000209735.2, ENSMUST00000033898.10	Col4a1
ENSMUSG00000031502.12	E025	181.048	0.0148103	0.733071	0.391889	1	20.9016	22.6997	0.246239	chr8	11269080	11269232	153	-	285	269	84	106	55	463	ENSMUST00000209661.2, ENSMUST00000209735.2, ENSMUST00000033898.10	Col4a1
ENSMUSG00000031502.12	E026	120.15	0.0421925	0.368485	0.543831	1	16.9433	18.6383	0.281369	chr8	11269987	11270076	90	-	197	189	43	61	32	329	ENSMUST00000209661.2, ENSMUST00000209735.2, ENSMUST00000033898.10	Col4a1
ENSMUSG00000031502.12	E027	144.925	0.00704189	1.0695	0.301059	1	19.1643	20.3851	0.183176	chr8	11270209	11270349	141	-	233	200	75	88	44	370	ENSMUST00000209661.2, ENSMUST00000209735.2, ENSMUST00000033898.10	Col4a1
ENSMUSG00000031502.12	E030	138.388	0.00689332	0.637009	0.424796	1	18.7935	19.6594	0.13342	chr8	11271289	11271439	151	-	204	150	113	85	56	333	ENSMUST00000209735.2, ENSMUST00000033898.10	Col4a1
ENSMUSG00000031502.12	E040	92.0274	0.0417952	0.835216	0.360769	1	15.7238	15.198	-0.0998175	chr8	11283828	11283923	96	-	132	91	57	81	66	165	ENSMUST00000209735.2, ENSMUST00000033898.10	Col4a1
ENSMUSG00000031502.12	E041	111.052	0.0254457	0.148662	0.699817	1	16.8357	17.2009	0.0632079	chr8	11285095	11285259	165	-	163	114	81	85	68	215	ENSMUST00000209735.2, ENSMUST00000033898.10	Col4a1
ENSMUSG00000031502.12	E043	77.5904	0.00573915	0.104157	0.746897	1	14.6423	14.4156	-0.0456987	chr8	11286426	11286510	85	-	114	78	56	55	37	184	ENSMUST00000209735.2, ENSMUST00000033898.10	Col4a1
ENSMUSG00000031502.12	E044	69.6883	0.006248	0.00478487	0.944852	1	13.8267	13.7686	-0.0123288	chr8	11287845	11287886	42	-	105	69	52	46	33	167	ENSMUST00000209735.2, ENSMUST00000033898.10	Col4a1
ENSMUSG00000031502.12	E045	63.2155	0.00966438	0.231436	0.630461	1	13.4352	12.9324	-0.111424	chr8	11288998	11289051	54	-	98	58	44	48	23	166	ENSMUST00000209735.2, ENSMUST00000033898.10	Col4a1
ENSMUSG00000031502.12	E046	61.3205	0.0189941	0.658618	0.417048	1	13.1091	12.5431	-0.128869	chr8	11289134	11289178	45	-	94	53	42	55	28	142	ENSMUST00000209735.2, ENSMUST00000033898.10	Col4a1
ENSMUSG00000031502.12	E049	54.8022	0.00890957	0.673544	0.411819	1	12.5711	11.8374	-0.175385	chr8	11291122	11291148	27	-	62	62	41	46	22	136	ENSMUST00000209661.2, ENSMUST00000209735.2, ENSMUST00000033898.10	Col4a1
ENSMUSG00000031502.12	E051	41.6556	0.0263901	1.17575	0.278224	1	11.1493	9.93651	-0.33495	chr8	11292173	11292214	42	-	48	32	36	29	23	112	ENSMUST00000209735.2, ENSMUST00000033898.10	Col4a1
ENSMUSG00000031502.12	E052	32.1567	0.0431535	0.733296	0.391817	1	9.7532	8.71545	-0.326595	chr8	11292782	11292817	36	-	31	26	31	20	19	87	ENSMUST00000209735.2, ENSMUST00000033898.10	Col4a1
ENSMUSG00000031502.12	E055	55.8226	0.00503924	1.33831	0.247332	1	12.9339	11.8016	-0.26728	chr8	11294486	11294569	84	-	60	63	41	35	27	152	ENSMUST00000208095.2, ENSMUST00000209735.2, ENSMUST00000033898.10	Col4a1
ENSMUSG00000031502.12	E057	39.8307	0.00441989	0.046159	0.829887	1	10.7296	10.3733	-0.0982141	chr8	11295058	11295084	27	-	57	40	30	22	19	104	ENSMUST00000209000.2, ENSMUST00000208095.2, ENSMUST00000209735.2, ENSMUST00000033898.10	Col4a1
ENSMUSG00000031502.12	E059	45.7894	0.0289897	0.315624	0.57425	1	11.6057	10.6783	-0.242426	chr8	11295211	11295264	54	-	71	34	32	22	22	140	ENSMUST00000209000.2, ENSMUST00000208095.2, ENSMUST00000209735.2, ENSMUST00000033898.10	Col4a1
ENSMUSG00000031502.12	E061	48.7296	0.0047055	0.711496	0.398947	1	12.1603	11.1983	-0.240154	chr8	11295737	11295799	63	-	62	50	36	28	20	141	ENSMUST00000208095.2, ENSMUST00000209735.2, ENSMUST00000033898.10	Col4a1
ENSMUSG00000031502.12	E062	43.4686	0.00369181	0.656759	0.417707	1	11.4081	10.5859	-0.217717	chr8	11295893	11295937	45	-	52	51	29	23	22	119	ENSMUST00000208095.2, ENSMUST00000209735.2, ENSMUST00000033898.10	Col4a1
ENSMUSG00000031502.12	E063	47.7579	0.0438813	0.0630326	0.801765	1	11.5719	10.9755	-0.154081	chr8	11296863	11296907	45	-	61	50	32	15	31	136	ENSMUST00000208095.2, ENSMUST00000209735.2, ENSMUST00000033898.10	Col4a1
ENSMUSG00000031502.12	E064	56.473	0.0127357	1.35753	0.243966	1	12.9544	11.7026	-0.29643	chr8	11297006	11297095	90	-	69	51	42	32	33	155	ENSMUST00000208095.2, ENSMUST00000209735.2, ENSMUST00000033898.10	Col4a1
ENSMUSG00000031502.12	E067	61.6258	0.026375	1.3194	0.2507	1	13.5189	12.1037	-0.322825	chr8	11362516	11362689	174	-	89	42	45	40	33	174	ENSMUST00000209735.2, ENSMUST00000033898.10	Col4a1
ENSMUSG00000031503.14	E004	44.2828	0.0353815	0.144616	0.703734	1	10.6493	10.8901	0.0650462	chr8	11404277	11404357	81	+	35	68	32	30	31	84	ENSMUST00000033899.14	Col4a2
ENSMUSG00000031503.14	E005	68.649	0.0188549	0.00103947	0.97428	1	13.0836	13.6908	0.132579	chr8	11448662	11448796	135	+	73	88	56	44	50	124	ENSMUST00000033899.14	Col4a2
ENSMUSG00000031503.14	E006	49.7893	0.0195761	0.0232883	0.87871	1	11.171	11.7467	0.146357	chr8	11449704	11449748	45	+	56	50	53	36	30	94	ENSMUST00000033899.14	Col4a2
ENSMUSG00000031503.14	E007	61.9709	0.0133572	0.331635	0.564698	1	12.5044	13.2772	0.1751	chr8	11451148	11451264	117	+	87	55	64	39	31	135	ENSMUST00000033899.14	Col4a2
ENSMUSG00000031503.14	E008	43.2934	0.00796541	5.46547e-05	0.994101	1	10.8575	10.9286	0.0189862	chr8	11452163	11452234	72	+	67	42	31	31	22	98	ENSMUST00000033899.14	Col4a2
ENSMUSG00000031503.14	E009	18.1241	0.147158	9.2314e-05	0.992334	1	6.95154	7.15401	0.0831368	chr8	11452984	11453019	36	+	45	12	7	11	4	55	ENSMUST00000033899.14	Col4a2
ENSMUSG00000031503.14	E010	25.516	0.0825715	1.03939	0.307964	1	7.6208	9.08665	0.510161	chr8	11453342	11453404	63	+	52	30	17	18	3	61	ENSMUST00000033899.14	Col4a2
ENSMUSG00000031503.14	E012	28.4639	0.080402	1.30906	0.252565	1	8.19145	9.46529	0.419396	chr8	11454964	11454999	36	+	49	37	20	15	3	80	ENSMUST00000033899.14, ENSMUST00000145295.2	Col4a2
ENSMUSG00000031503.14	E013	31.8962	0.0393357	1.3621	0.243174	1	8.83346	9.95222	0.346264	chr8	11456813	11456854	42	+	54	43	20	13	8	88	ENSMUST00000033899.14, ENSMUST00000145295.2	Col4a2
ENSMUSG00000031503.14	E014	55.1146	0.0221831	0.325356	0.568406	1	12.0577	12.5022	0.105586	chr8	11458052	11458144	93	+	79	69	36	31	16	155	ENSMUST00000033899.14, ENSMUST00000145295.2	Col4a2
ENSMUSG00000031503.14	E015	42.9898	0.0609554	0.069275	0.792395	1	10.6077	10.9439	0.0907885	chr8	11458882	11458917	36	+	58	61	22	30	9	123	ENSMUST00000033899.14, ENSMUST00000145295.2	Col4a2
ENSMUSG00000031503.14	E016	47.3409	0.0189735	0.244493	0.62098	1	11.1554	11.6066	0.115479	chr8	11459422	11459472	51	+	53	69	34	29	14	126	ENSMUST00000033899.14, ENSMUST00000145295.2	Col4a2
ENSMUSG00000031503.14	E017	41.4078	0.0174061	0.00148525	0.969258	1	10.7849	10.6019	-0.049766	chr8	11460055	11460099	45	+	51	55	25	26	13	118	ENSMUST00000033899.14, ENSMUST00000145295.2	Col4a2
ENSMUSG00000031503.14	E018	38.8952	0.0649665	0.0705323	0.790563	1	9.92208	10.5818	0.187147	chr8	11463979	11464032	54	+	53	64	15	23	11	106	ENSMUST00000033899.14, ENSMUST00000145295.2	Col4a2
ENSMUSG00000031503.14	E019	37.6056	0.0341421	0.890178	0.345429	1	9.48964	10.7931	0.374115	chr8	11464742	11464808	67	+	57	60	20	23	10	90	ENSMUST00000033899.14, ENSMUST00000145295.2	Col4a2
ENSMUSG00000031503.14	E022	49.7844	0.00744044	0.249055	0.617741	1	11.3338	11.85	0.129737	chr8	11470577	11470669	93	+	71	47	46	32	28	104	ENSMUST00000033899.14, ENSMUST00000145295.2	Col4a2
ENSMUSG00000031503.14	E024	47.5553	0.0032596	0.467577	0.494104	1	11.2696	11.6754	0.103041	chr8	11471255	11471322	68	+	67	51	41	32	20	109	ENSMUST00000033899.14	Col4a2
ENSMUSG00000031503.14	E025	55.4331	0.00254287	0.886639	0.34639	1	12.1062	12.6259	0.122622	chr8	11473552	11473624	73	+	73	63	50	29	26	131	ENSMUST00000033899.14	Col4a2
ENSMUSG00000031503.14	E026	61.51	0.00734525	0.150971	0.69761	1	13.0059	12.6529	-0.0803538	chr8	11473717	11473823	107	+	69	58	59	34	38	147	ENSMUST00000033899.14	Col4a2
ENSMUSG00000031503.14	E027	59.2731	0.00425986	1.10359	0.29348	1	13.0799	12.1567	-0.213625	chr8	11475339	11475540	202	+	65	56	51	31	40	148	ENSMUST00000033899.14	Col4a2
ENSMUSG00000031503.14	E028	38.6268	0.00393481	0.0734909	0.78632	1	10.4726	10.1216	-0.0991202	chr8	11475929	11475988	60	+	46	40	33	18	23	98	ENSMUST00000033899.14	Col4a2
ENSMUSG00000031503.14	E029	33.6354	0.0180797	0.0378501	0.845745	1	9.70578	9.43078	-0.083481	chr8	11477007	11477063	57	+	42	26	35	20	16	88	ENSMUST00000033899.14	Col4a2
ENSMUSG00000031503.14	E030	43.9442	0.00376865	0.142579	0.70573	1	11.1612	10.814	-0.0919797	chr8	11477553	11477660	108	+	53	46	37	35	19	104	ENSMUST00000033899.14	Col4a2
ENSMUSG00000031503.14	E031	80.4088	0.00256163	0.4593	0.497951	1	14.9257	14.4119	-0.10265	chr8	11479307	11479528	222	+	93	83	67	55	49	180	ENSMUST00000033899.14	Col4a2
ENSMUSG00000031503.14	E032	73.3423	0.00210686	1.35255	0.244833	1	14.5797	13.5998	-0.20363	chr8	11481240	11481401	162	+	81	73	62	47	42	182	ENSMUST00000033899.14	Col4a2
ENSMUSG00000031503.14	E033	84.374	0.00342552	0.00348889	0.952899	1	15.0971	15.0131	-0.0163507	chr8	11483654	11483824	171	+	86	107	70	49	46	199	ENSMUST00000033899.14	Col4a2
ENSMUSG00000031503.14	E035	64.7642	0.0109176	0.821474	0.36475	1	13.46	12.8471	-0.136159	chr8	11487587	11487709	123	+	73	87	33	39	41	157	ENSMUST00000033899.14	Col4a2
ENSMUSG00000031503.14	E039	67.2385	0.00191931	0.988586	0.320088	1	13.2688	13.8651	0.128517	chr8	11488947	11489054	108	+	91	78	56	41	33	149	ENSMUST00000033899.14	Col4a2
ENSMUSG00000031503.14	E040	56.5705	0.00675894	0.667436	0.413947	1	12.2243	12.8249	0.139956	chr8	11489306	11489413	108	+	83	74	36	30	23	142	ENSMUST00000033899.14	Col4a2
ENSMUSG00000031503.14	E041	41.0387	0.0189832	0.422455	0.515714	1	10.1945	10.9961	0.220172	chr8	11490379	11490450	72	+	68	54	21	19	21	97	ENSMUST00000033899.14	Col4a2
ENSMUSG00000031503.14	E042	2.22298	0.0989264	0.535929	0.464125	1	2.78021	2.10402	-0.804427	chr8	11491109	11491221	113	+	0	2	3	1	1	8	ENSMUST00000146219.2	Col4a2
ENSMUSG00000031503.14	E043	60.7307	0.00260057	0.599734	0.438679	1	13.1325	12.4688	-0.151397	chr8	11491222	11491347	126	+	62	71	48	36	37	146	ENSMUST00000033899.14, ENSMUST00000146219.2	Col4a2
ENSMUSG00000031503.14	E045	86.7652	0.0104383	0.010342	0.918998	1	14.869	15.3676	0.0967372	chr8	11493071	11493232	162	+	118	87	73	50	60	176	ENSMUST00000033899.14, ENSMUST00000146219.2	Col4a2
ENSMUSG00000031503.14	E046	69.8808	0.00826014	0.384484	0.535213	1	13.3524	13.9721	0.132672	chr8	11493317	11493415	99	+	83	72	72	36	40	156	ENSMUST00000033899.14, ENSMUST00000146219.2	Col4a2
ENSMUSG00000031503.14	E047	63.2488	0.00300065	0.937907	0.332817	1	13.5527	12.6721	-0.196251	chr8	11493556	11493702	147	+	68	62	57	39	34	162	ENSMUST00000033899.14, ENSMUST00000146219.2	Col4a2
ENSMUSG00000031503.14	E048	80.3398	0.00584095	0.95573	0.328265	1	15.2291	14.346	-0.175067	chr8	11493831	11493947	117	+	113	83	47	49	43	213	ENSMUST00000033899.14	Col4a2
