## Supplemental Data 5 for "Dietary methionine/choline deficiency affects behavioural and molecular circadian rhythms" (part 151 of 336)

### Sheet: 08 (continued)
Gene_ID	exon	mean counts	dispersion estimate	LRT	LRT p value	BH p value	exon usage CTL	exon usage MCD	fold change	chr	start	end	sixe	strand	CTL1	CTL2	CTL3	MCD1	MCD2	MCD3	Transcripts	Gene Name
ENSMUSG00000031503.14	E049	135.11	0.0012358	0.280134	0.596613	1	19.4149	18.8183	-0.0924272	chr8	11494931	11495122	192	+	160	159	100	73	73	342	ENSMUST00000033899.14	Col4a2
ENSMUSG00000031503.14	E050	137.437	0.00132043	1.11394	0.291226	1	19.6495	18.7638	-0.136596	chr8	11495960	11496246	287	+	149	164	103	92	71	337	ENSMUST00000033899.14	Col4a2
ENSMUSG00000031504.7	E001	290.572	0.00100861	0.333375	0.563678	1	26.7666	26.5618	-0.0232891	chr8	11503518	11504526	1009	-	325	193	239	289	256	505	ENSMUST00000033900.7	Rab20
ENSMUSG00000031504.7	E002	90.1001	0.00158995	0.306264	0.579982	1	14.963	15.3055	0.0663642	chr8	11528328	11528710	383	-	106	58	79	86	79	152	ENSMUST00000033900.7	Rab20
ENSMUSG00000031505.12	E001	1.90433	0.201577	0.0103504	0.918966	1	2.30903	2.29164	-0.0218219	chr8	11547506	11547566	61	+	2	1	3	0	1	6	ENSMUST00000177955.8	Naxd
ENSMUSG00000031505.12	E002	2.0699	0.163797	0.0942379	0.758857	1	2.31891	2.47643	0.189705	chr8	11547567	11547567	1	+	2	2	3	0	1	6	ENSMUST00000178817.8, ENSMUST00000177955.8	Naxd
ENSMUSG00000031505.12	E003	6.73798	0.0421715	1.00783	0.315423	1	4.46909	3.60457	-0.621039	chr8	11547568	11547583	16	+	5	6	4	4	10	10	ENSMUST00000178817.8, ENSMUST00000177955.8, ENSMUST00000033901.11	Naxd
ENSMUSG00000031505.12	E004	13.1594	0.0305978	0.147266	0.701162	1	6.01166	5.63831	-0.185458	chr8	11547584	11547586	3	+	15	16	6	11	13	20	ENSMUST00000178721.2, ENSMUST00000178817.8, ENSMUST00000177955.8, ENSMUST00000033901.11	Naxd
ENSMUSG00000031505.12	E005	24.5491	0.00557814	0.513725	0.473531	1	7.70663	8.19457	0.177941	chr8	11547587	11547592	6	+	29	27	22	22	19	32	ENSMUST00000177955.8, ENSMUST00000033901.11, ENSMUST00000178721.2, ENSMUST00000178817.8, ENSMUST00000209932.2	Naxd
ENSMUSG00000031505.12	E006	62.4909	0.00254872	1.27885	0.258112	1	12.2515	13.0272	0.179156	chr8	11547593	11547626	34	+	84	61	54	66	47	72	ENSMUST00000177955.8, ENSMUST00000178364.8, ENSMUST00000033901.11, ENSMUST00000178721.2, ENSMUST00000178817.8, ENSMUST00000209932.2	Naxd
ENSMUSG00000031505.12	E007	25.0064	0.0169625	0.359707	0.548669	1	8.23102	7.6474	-0.213171	chr8	11547627	11547632	6	+	30	14	24	34	22	25	ENSMUST00000209932.2, ENSMUST00000033901.11	Naxd
ENSMUSG00000031505.12	E011	204.034	0.00126221	0.00135998	0.970582	1	22.528	22.4601	-0.00903233	chr8	11554885	11554930	46	+	235	164	205	195	172	274	ENSMUST00000177955.8, ENSMUST00000178364.8, ENSMUST00000180269.2, ENSMUST00000033901.11, ENSMUST00000178721.2, ENSMUST00000178817.8	Naxd
ENSMUSG00000031505.12	E014	18.8689	0.0591835	1.36935	0.241924	1	6.36519	7.54105	0.490827	chr8	11556816	11557070	255	+	28	16	22	6	20	22	ENSMUST00000178364.8	Naxd
ENSMUSG00000031505.12	E015	220.635	0.000617959	1.08064	0.298553	1	23.1012	23.7219	0.0794954	chr8	11559322	11559372	51	+	277	189	212	221	172	285	ENSMUST00000177955.8, ENSMUST00000180269.2, ENSMUST00000033901.11, ENSMUST00000178721.2, ENSMUST00000178817.8	Naxd
ENSMUSG00000031505.12	E016	16.2039	0.0697928	0.120751	0.728221	1	6.85795	6.2878	-0.251226	chr8	11559373	11559452	80	+	18	19	9	23	6	31	ENSMUST00000180269.2	Naxd
ENSMUSG00000031505.12	E017	280.294	0.00129997	0.459906	0.497668	1	26.2542	26.6325	0.0433414	chr8	11559453	11559557	105	+	375	230	260	277	204	405	ENSMUST00000177955.8, ENSMUST00000180269.2, ENSMUST00000033901.11, ENSMUST00000178721.2, ENSMUST00000178817.8	Naxd
ENSMUSG00000031505.12	E018	26.0466	0.0176544	0.184122	0.667854	1	8.07546	8.39862	0.11377	chr8	11559962	11560226	265	+	31	33	18	23	20	37	ENSMUST00000178382.2	Naxd
ENSMUSG00000031505.12	E019	132.303	0.00139338	0.102908	0.748368	1	18.475	18.1772	-0.0480252	chr8	11560227	11560236	10	+	168	113	111	126	109	193	ENSMUST00000177955.8, ENSMUST00000180269.2, ENSMUST00000033901.11, ENSMUST00000178721.2, ENSMUST00000178817.8, ENSMUST00000178382.2	Naxd
ENSMUSG00000031505.12	E020	287.952	0.0019127	0.742399	0.388894	1	27.1007	26.1999	-0.102499	chr8	11560237	11560347	111	+	342	240	252	270	246	425	ENSMUST00000177955.8, ENSMUST00000033901.11, ENSMUST00000178721.2, ENSMUST00000178817.8, ENSMUST00000178382.2	Naxd
ENSMUSG00000031505.12	E022	20.2925	0.0432944	0.0513808	0.820678	1	7.345	7.07798	-0.107249	chr8	11562386	11562894	509	+	14	27	16	23	16	26	ENSMUST00000210316.2	Naxd
ENSMUSG00000031505.12	E023	413.833	0.00148519	0.0371531	0.847154	1	31.8258	31.4164	-0.0400231	chr8	11562895	11563267	373	+	525	348	355	456	330	526	ENSMUST00000177955.8, ENSMUST00000210316.2, ENSMUST00000033901.11, ENSMUST00000178721.2, ENSMUST00000178817.8, ENSMUST00000178382.2	Naxd
ENSMUSG00000031505.12	E024	16.5925	0.00952702	0.957282	0.327873	1	6.24917	6.94315	0.304805	chr8	11563268	11563287	20	+	22	21	13	17	10	21	ENSMUST00000177955.8, ENSMUST00000210316.2, ENSMUST00000033901.11, ENSMUST00000178721.2, ENSMUST00000178817.8	Naxd
ENSMUSG00000031505.12	E025	3.04473	0.361951	0.762451	0.382562	1	3.19331	2.12118	-1.18096	chr8	11563288	11564960	1673	+	0	4	1	6	4	1	ENSMUST00000178817.8	Naxd
ENSMUSG00000031506.12	E018	10.7522	0.105545	0.075793	0.783082	1	4.88049	5.81154	0.504824	chr1	135070899	135071772	874	+	12	19	8	8	5	17	ENSMUST00000167080.3, ENSMUST00000187985.7, ENSMUST00000049449.11	Ptpn7
ENSMUSG00000031506.12	E019	8.81483	0.0218724	0.176664	0.674256	1	4.65369	5.23522	0.340344	chr1	135071773	135072658	886	+	14	7	11	8	2	17	ENSMUST00000167080.3, ENSMUST00000049449.11	Ptpn7
ENSMUSG00000031508.15	E003	186.34	0.00110725	0.0383117	0.844819	1	21.8063	21.7846	-0.00297921	chr8	11661585	11662947	1363	-	272	207	187	162	101	254	ENSMUST00000211690.2, ENSMUST00000211174.2, ENSMUST00000169782.3, ENSMUST00000033905.13, ENSMUST00000210530.2	Ankrd10
ENSMUSG00000031508.15	E004	74.2303	0.0338375	0.0451852	0.831664	1	13.9433	13.8738	-0.0146252	chr8	11662948	11664962	2015	-	129	96	46	48	48	114	ENSMUST00000169782.3	Ankrd10
ENSMUSG00000031508.15	E005	31.3573	0.0194053	0.589462	0.442627	1	9.39178	8.77138	-0.198362	chr8	11664963	11665814	852	-	51	30	25	37	18	37	ENSMUST00000211445.2, ENSMUST00000169782.3	Ankrd10
ENSMUSG00000031508.15	E006	43.954	0.0097015	1.22299	0.268774	1	11.0989	10.2649	-0.227239	chr8	11665815	11665910	96	-	60	41	43	48	28	53	ENSMUST00000211690.2, ENSMUST00000211174.2, ENSMUST00000211445.2, ENSMUST00000169782.3, ENSMUST00000033905.13, ENSMUST00000210530.2	Ankrd10
ENSMUSG00000031508.15	E007	64.0602	0.00674024	0.00510475	0.943042	1	12.7484	12.9444	0.0445546	chr8	11669062	11669258	197	-	101	75	55	54	42	75	ENSMUST00000211690.2, ENSMUST00000211174.2, ENSMUST00000211445.2, ENSMUST00000169782.3, ENSMUST00000033905.13, ENSMUST00000210530.2	Ankrd10
ENSMUSG00000031508.15	E008	29.4025	0.00525565	0.347498	0.555533	1	8.43866	8.90706	0.156716	chr8	11669259	11669297	39	-	41	32	35	18	20	37	ENSMUST00000211690.2, ENSMUST00000211174.2, ENSMUST00000211445.2, ENSMUST00000033905.13, ENSMUST00000210530.2, ENSMUST00000169782.3, ENSMUST00000209915.2	Ankrd10
ENSMUSG00000031508.15	E009	17.7085	0.0681225	0.212929	0.644481	1	6.99156	6.72862	-0.110986	chr8	11670262	11670373	112	-	40	9	15	19	10	22	ENSMUST00000211445.2, ENSMUST00000210530.2	Ankrd10
ENSMUSG00000031508.15	E010	24.3139	0.00694476	0.774385	0.378864	1	8.36558	7.75266	-0.220578	chr8	11673697	11673858	162	-	34	31	17	24	13	37	ENSMUST00000211690.2, ENSMUST00000209915.2, ENSMUST00000211174.2	Ankrd10
ENSMUSG00000031508.15	E012	59.2804	0.00725741	0.137192	0.711089	1	12.327	12.6334	0.0716312	chr8	11677669	11678438	770	-	79	79	60	41	28	95	ENSMUST00000211389.2	Ankrd10
ENSMUSG00000031508.15	E014	16.2881	0.114112	0.629447	0.427558	1	5.81209	7.06839	0.566332	chr8	11678515	11678530	16	-	12	20	32	6	6	26	ENSMUST00000211389.2, ENSMUST00000211174.2, ENSMUST00000211445.2, ENSMUST00000210876.2, ENSMUST00000033905.13, ENSMUST00000210530.2, ENSMUST00000169782.3, ENSMUST00000209915.2	Ankrd10
ENSMUSG00000031508.15	E016	3.72958	0.0956145	0.0899858	0.764195	1	3.26496	2.98115	-0.262575	chr8	11683653	11683950	298	-	4	5	3	7	1	3	ENSMUST00000210876.2	Ankrd10
ENSMUSG00000031508.15	E017	7.7922	0.0685993	0.680391	0.409452	1	4.1728	4.86535	0.443711	chr8	11684811	11685030	220	-	13	7	12	1	4	14	ENSMUST00000211445.2, ENSMUST00000209915.2	Ankrd10
ENSMUSG00000031508.15	E018	2.67247	0.141124	0.00137913	0.970376	1	2.8297	2.70444	-0.130705	chr8	11685031	11685036	6	-	5	2	3	0	1	8	ENSMUST00000211445.2	Ankrd10
ENSMUSG00000031508.15	E019	31.5388	0.0137284	0.506956	0.47646	1	8.83535	9.43398	0.190298	chr8	11685411	11685693	283	-	55	33	34	15	17	52	ENSMUST00000211174.2, ENSMUST00000211389.2, ENSMUST00000169782.3, ENSMUST00000033905.13, ENSMUST00000210530.2	Ankrd10
ENSMUSG00000031511.17	E002	3.37215	0.195188	0.120307	0.728702	1	3.08164	2.88237	-0.193001	chr8	11778105	11778176	72	+	2	7	1	6	1	4	ENSMUST00000110909.9	Arhgef7
ENSMUSG00000031511.17	E003	7.22918	0.177426	0.0778784	0.780193	1	4.41162	4.43522	0.0154173	chr8	11778177	11778234	58	+	7	16	1	8	2	14	ENSMUST00000110909.9, ENSMUST00000033908.14	Arhgef7
ENSMUSG00000031511.17	E004	24.5116	0.00660037	0.183293	0.668558	1	8.239	7.93048	-0.110641	chr8	11778235	11778416	182	+	26	33	18	22	14	44	ENSMUST00000110909.9, ENSMUST00000210104.2, ENSMUST00000033908.14	Arhgef7
ENSMUSG00000031511.17	E008	32.3088	0.00732158	0.527777	0.467543	1	9.11692	9.6523	0.1657	chr8	11808431	11808517	87	+	53	32	30	25	14	60	ENSMUST00000110909.9, ENSMUST00000033908.14, ENSMUST00000210012.2, ENSMUST00000210104.2, ENSMUST00000074856.13, ENSMUST00000209686.2, ENSMUST00000098938.9	Arhgef7
ENSMUSG00000031511.17	E009	36.2171	0.0274006	0.050822	0.821639	1	9.69416	10.0045	0.0915509	chr8	11831155	11831239	85	+	64	26	35	28	19	67	ENSMUST00000110909.9, ENSMUST00000033908.14, ENSMUST00000210104.2, ENSMUST00000074856.13, ENSMUST00000209686.2, ENSMUST00000098938.9	Arhgef7
ENSMUSG00000031511.17	E011	18.8429	0.0105337	0.004149	0.948642	1	7.06603	7.07249	0.00264421	chr8	11832525	11832526	2	+	19	24	18	10	13	36	ENSMUST00000110909.9, ENSMUST00000033908.14, ENSMUST00000210104.2, ENSMUST00000074856.13, ENSMUST00000209686.2, ENSMUST00000098938.9	Arhgef7
ENSMUSG00000031511.17	E012	32.9093	0.00527726	0.0450729	0.83187	1	9.46348	9.25292	-0.0653355	chr8	11832527	11832581	55	+	38	37	30	19	23	64	ENSMUST00000110909.9, ENSMUST00000033908.14, ENSMUST00000211409.2, ENSMUST00000210104.2, ENSMUST00000074856.13, ENSMUST00000209686.2, ENSMUST00000098938.9	Arhgef7
ENSMUSG00000031511.17	E013	39.4647	0.00345541	0.393686	0.530368	1	10.5241	10.0357	-0.138147	chr8	11832582	11832640	59	+	52	39	33	27	27	77	ENSMUST00000110909.9, ENSMUST00000033908.14, ENSMUST00000211409.2, ENSMUST00000074856.13, ENSMUST00000209686.2, ENSMUST00000098938.9	Arhgef7
ENSMUSG00000031511.17	E014	40.0544	0.00440059	0.0440741	0.833716	1	10.471	10.2689	-0.056682	chr8	11832641	11832655	15	+	57	38	35	25	27	78	ENSMUST00000110909.9, ENSMUST00000110904.2, ENSMUST00000033908.14, ENSMUST00000211409.2, ENSMUST00000074856.13, ENSMUST00000209686.2, ENSMUST00000098938.9	Arhgef7
ENSMUSG00000031511.17	E016	104.118	0.0015111	0.444497	0.50496	1	16.7348	16.2889	-0.0794607	chr8	11835713	11835914	202	+	144	112	75	77	77	180	ENSMUST00000110909.9, ENSMUST00000110904.2, ENSMUST00000033908.14, ENSMUST00000210012.2, ENSMUST00000211409.2, ENSMUST00000074856.13, ENSMUST00000209686.2, ENSMUST00000098938.9	Arhgef7
ENSMUSG00000031511.17	E020	3.6319	1.05009	0.0575945	0.810339	1	3.70347	2.08478	-1.65894	chr8	11849844	11850459	616	+	1	1	3	0	11	0	ENSMUST00000210287.2	Arhgef7
ENSMUSG00000031511.17	E021	40.5888	0.0335047	0.0121054	0.91239	1	10.5403	10.3211	-0.0611017	chr8	11850460	11850483	24	+	51	48	32	44	13	81	ENSMUST00000110909.9, ENSMUST00000110904.2, ENSMUST00000033908.14, ENSMUST00000210012.2, ENSMUST00000211409.2, ENSMUST00000074856.13, ENSMUST00000239427.2, ENSMUST00000210287.2, ENSMUST00000098938.9	Arhgef7
ENSMUSG00000031511.17	E022	57.4302	0.014283	0.0315683	0.858978	1	12.2232	12.4404	0.0513755	chr8	11850484	11850551	68	+	79	54	58	54	28	98	ENSMUST00000110909.9, ENSMUST00000110904.2, ENSMUST00000033908.14, ENSMUST00000210012.2, ENSMUST00000211409.2, ENSMUST00000074856.13, ENSMUST00000210287.2, ENSMUST00000098938.9	Arhgef7
ENSMUSG00000031511.17	E023	37.4917	0.00853878	0.382476	0.536281	1	9.72296	10.2386	0.150183	chr8	11850552	11850554	3	+	54	35	40	31	20	61	ENSMUST00000110909.9, ENSMUST00000110904.2, ENSMUST00000033908.14, ENSMUST00000210012.2, ENSMUST00000074856.13, ENSMUST00000210287.2, ENSMUST00000098938.9	Arhgef7
ENSMUSG00000031511.17	E024	62.0144	0.021686	0.086511	0.76866	1	12.8258	12.612	-0.049082	chr8	11850773	11850868	96	+	75	55	65	62	38	95	ENSMUST00000110909.9, ENSMUST00000110904.2, ENSMUST00000033908.14, ENSMUST00000210012.2, ENSMUST00000074856.13, ENSMUST00000210287.2, ENSMUST00000098938.9	Arhgef7
ENSMUSG00000031511.17	E025	2.24002	0.994911	0.60409	0.437022	1	2.83301	1.85073	-1.22897	chr8	11850869	11850959	91	+	0	4	0	6	2	0	ENSMUST00000210287.2	Arhgef7
ENSMUSG00000031511.17	E026	65.5657	0.00596938	0.00952668	0.922246	1	13.1258	13.229	0.0228835	chr8	11855201	11855323	123	+	83	72	61	61	33	112	ENSMUST00000110909.9, ENSMUST00000110904.2, ENSMUST00000033908.14, ENSMUST00000210012.2, ENSMUST00000074856.13, ENSMUST00000098938.9	Arhgef7
ENSMUSG00000031511.17	E028	37.6531	0.00384937	1.05635	0.30405	1	9.6272	10.416	0.22886	chr8	11859517	11859576	60	+	61	46	27	30	22	57	ENSMUST00000110909.9, ENSMUST00000110904.2, ENSMUST00000033908.14, ENSMUST00000074856.13, ENSMUST00000098938.9	Arhgef7
ENSMUSG00000031511.17	E029	67.7033	0.00740855	0.227109	0.633676	1	13.0252	13.6247	0.1315	chr8	11860251	11860397	147	+	97	93	41	47	48	106	ENSMUST00000110909.9, ENSMUST00000110904.2, ENSMUST00000033908.14, ENSMUST00000074856.13, ENSMUST00000098938.9	Arhgef7
ENSMUSG00000031511.17	E032	38.0859	0.0219022	0.458532	0.498311	1	9.47645	10.487	0.294472	chr8	11862651	11862683	33	+	53	62	21	29	25	51	ENSMUST00000110909.9, ENSMUST00000110904.2, ENSMUST00000154204.2, ENSMUST00000033908.14, ENSMUST00000074856.13, ENSMUST00000098938.9, ENSMUST00000211510.2	Arhgef7
ENSMUSG00000031511.17	E034	60.7585	0.0181386	0.0778449	0.78024	1	12.6901	12.6769	-0.00304902	chr8	11864943	11865021	79	+	87	85	29	50	37	107	ENSMUST00000110909.9, ENSMUST00000110904.2, ENSMUST00000154204.2, ENSMUST00000033908.14, ENSMUST00000074856.13, ENSMUST00000098938.9, ENSMUST00000211510.2	Arhgef7
ENSMUSG00000031511.17	E037	4.70643	0.0501309	0.0294718	0.863694	1	3.7595	3.59012	-0.13315	chr8	11865791	11866345	555	+	10	3	3	3	2	12	ENSMUST00000154204.2	Arhgef7
ENSMUSG00000031511.17	E038	113.288	0.0123978	0.0217872	0.882655	1	17.4157	17.0152	-0.0685537	chr8	11867660	11867884	225	+	145	121	95	62	76	240	ENSMUST00000110909.9, ENSMUST00000098938.9, ENSMUST00000033908.14, ENSMUST00000074856.13	Arhgef7
ENSMUSG00000031511.17	E039	57.3879	0.00265498	1.21593	0.27016	1	12.8633	12.029	-0.195648	chr8	11869638	11869731	94	+	80	57	42	45	35	117	ENSMUST00000110909.9, ENSMUST00000110904.2, ENSMUST00000033908.14, ENSMUST00000074856.13, ENSMUST00000098938.9	Arhgef7
ENSMUSG00000031511.17	E040	56.9895	0.00248269	0.989424	0.319883	1	12.6135	11.9339	-0.161526	chr8	11871960	11872049	90	+	74	64	38	51	39	98	ENSMUST00000110909.9, ENSMUST00000110904.2, ENSMUST00000033908.14, ENSMUST00000074856.13, ENSMUST00000098938.9	Arhgef7
ENSMUSG00000031511.17	E041	12.2291	0.184302	0.00293866	0.956768	1	5.64467	5.91716	0.13636	chr8	11872050	11873061	1012	+	30	14	2	11	3	27	ENSMUST00000033908.14	Arhgef7
ENSMUSG00000031511.17	E043	44.4271	0.0103572	0.00184735	0.965717	1	10.7831	10.7636	-0.00526329	chr8	11874682	11877149	2468	+	59	51	33	23	39	75	ENSMUST00000110909.9	Arhgef7
ENSMUSG00000031511.17	E044	30.055	0.0175598	0.0892185	0.765173	1	9.05979	8.89629	-0.0528547	chr8	11880238	11881492	1255	+	42	43	13	21	20	57	ENSMUST00000151225.2	Arhgef7
ENSMUSG00000031511.17	E047	2.04848	0.0895769	0.123438	0.725335	1	2.57081	2.23176	-0.408246	chr8	11881950	11882300	351	+	1	2	3	2	0	6	ENSMUST00000151225.2	Arhgef7
ENSMUSG00000031511.17	E048	616.148	0.0018571	0.0480145	0.826555	1	38.4613	38.3969	-0.00533849	chr8	11882970	11885219	2250	+	807	669	525	450	394	1120	ENSMUST00000110904.2, ENSMUST00000074856.13, ENSMUST00000098938.9	Arhgef7
ENSMUSG00000031513.9	E002	162.763	0.00138588	0.252636	0.615225	1	20.9371	20.559	-0.0542083	chr8	34606008	34606194	187	-	235	155	138	136	86	318	ENSMUST00000033910.9	Leprotl1
ENSMUSG00000031516.12	E001	3.06823	0.164621	0.587387	0.443431	1	3.24379	2.50258	-0.748973	chr8	34557574	34557576	3	-	1	4	2	5	0	9	ENSMUST00000155296.8	Dctn6
ENSMUSG00000031516.12	E003	39.1469	0.00451598	0.333889	0.563378	1	10.2141	9.83983	-0.10849	chr8	34557717	34557731	15	-	38	43	30	26	37	68	ENSMUST00000155296.8, ENSMUST00000033913.11, ENSMUST00000117243.8	Dctn6
ENSMUSG00000031516.12	E004	39.3748	0.00328295	0.344356	0.557326	1	10.1861	9.84142	-0.100044	chr8	34557732	34557749	18	-	36	41	34	33	35	62	ENSMUST00000155296.8, ENSMUST00000033913.11, ENSMUST00000117243.8, ENSMUST00000131839.8	Dctn6
ENSMUSG00000031516.12	E005	39.6635	0.00960587	0.000259867	0.987138	1	10.1026	10.1139	0.00326564	chr8	34557750	34557760	11	-	42	37	38	26	36	66	ENSMUST00000131839.8, ENSMUST00000155296.8, ENSMUST00000152422.8, ENSMUST00000033913.11, ENSMUST00000117243.8	Dctn6
ENSMUSG00000031516.12	E006	66.0307	0.00248686	0.0624261	0.802702	1	13.1016	13.0123	-0.0199723	chr8	34557761	34557791	31	-	64	76	55	54	51	112	ENSMUST00000131839.8, ENSMUST00000155296.8, ENSMUST00000152422.8, ENSMUST00000123113.2, ENSMUST00000033913.11, ENSMUST00000117243.8	Dctn6
ENSMUSG00000031516.12	E007	184.592	0.00525662	0.0788182	0.778905	1	21.3891	21.7576	0.0509364	chr8	34557792	34557996	205	-	196	190	168	176	143	263	ENSMUST00000131839.8, ENSMUST00000155296.8, ENSMUST00000152422.8, ENSMUST00000123113.2, ENSMUST00000118811.8, ENSMUST00000033913.11, ENSMUST00000117243.8	Dctn6
ENSMUSG00000031516.12	E009	164.457	0.00655769	1.25877	0.261884	1	19.7807	20.9759	0.174328	chr8	34559665	34559807	143	-	181	172	160	146	132	213	ENSMUST00000131839.8, ENSMUST00000142661.2, ENSMUST00000155296.8, ENSMUST00000152422.8, ENSMUST00000123113.2, ENSMUST00000118811.8, ENSMUST00000033913.11, ENSMUST00000117243.8	Dctn6
ENSMUSG00000031516.12	E010	4.02453	0.037981	0.0513842	0.820672	1	3.24992	3.1074	-0.129483	chr8	34559808	34560079	272	-	4	3	4	6	3	4	ENSMUST00000123113.2	Dctn6
ENSMUSG00000031516.12	E011	91.1597	0.00185166	0.218072	0.640513	1	14.9357	15.3828	0.0865102	chr8	34560783	34560830	48	-	93	108	73	67	85	129	ENSMUST00000131839.8, ENSMUST00000142661.2, ENSMUST00000155296.8, ENSMUST00000152422.8, ENSMUST00000118811.8, ENSMUST00000033913.11, ENSMUST00000117243.8	Dctn6
ENSMUSG00000031516.12	E012	3.74013	0.0771289	0.198937	0.65558	1	2.84237	3.28673	0.4194	chr8	34561856	34562037	182	-	1	5	6	4	2	4	ENSMUST00000153537.2	Dctn6
ENSMUSG00000031516.12	E013	95.3532	0.00209575	1.07498	0.299824	1	15.7557	15.1429	-0.116427	chr8	34562038	34562065	28	-	83	111	71	76	93	144	ENSMUST00000153537.2, ENSMUST00000142661.2, ENSMUST00000155296.8, ENSMUST00000152422.8, ENSMUST00000118811.8, ENSMUST00000033913.11, ENSMUST00000117243.8	Dctn6
ENSMUSG00000031516.12	E014	123.06	0.00119326	0.337576	0.561232	1	17.7973	17.5503	-0.0412346	chr8	34562066	34562126	61	-	130	139	90	114	100	189	ENSMUST00000153537.2, ENSMUST00000142661.2, ENSMUST00000155296.8, ENSMUST00000152422.8, ENSMUST00000118811.8, ENSMUST00000033913.11, ENSMUST00000117243.8, ENSMUST00000143411.2	Dctn6
ENSMUSG00000031516.12	E015	2.12257	0.0787743	1.11731	0.290497	1	1.80855	2.66507	1.11907	chr8	34562127	34562192	66	-	1	5	2	1	2	1	ENSMUST00000155296.8	Dctn6
ENSMUSG00000031516.12	E016	134.342	0.00508166	0.604533	0.436854	1	18.8189	18.2656	-0.0882306	chr8	34564343	34564448	106	-	130	152	105	134	94	227	ENSMUST00000131839.8, ENSMUST00000153537.2, ENSMUST00000142661.2, ENSMUST00000152422.8, ENSMUST00000118811.8, ENSMUST00000033913.11, ENSMUST00000117243.8, ENSMUST00000143411.2	Dctn6
ENSMUSG00000031516.12	E017	24.3466	0.00792723	0.63176	0.42671	1	8.13238	7.58869	-0.200542	chr8	34564449	34564845	397	-	27	20	19	27	22	33	ENSMUST00000142661.2	Dctn6
ENSMUSG00000031516.12	E018	19.1205	0.0501064	0.201853	0.653229	1	6.69117	7.53095	0.342393	chr8	34566073	34566255	183	-	16	38	10	15	11	31	ENSMUST00000131839.8	Dctn6
ENSMUSG00000031516.12	E019	22.3604	0.109385	0.0296411	0.863307	1	7.50889	7.70534	0.0748297	chr8	34572140	34572193	54	-	13	42	11	31	16	19	ENSMUST00000117243.8, ENSMUST00000143411.2	Dctn6
ENSMUSG00000031516.12	E020	12.1999	0.169585	0.34264	0.55831	1	5.88632	5.38205	-0.259016	chr8	34572194	34572252	59	-	5	22	5	22	5	16	ENSMUST00000117243.8	Dctn6
ENSMUSG00000031516.12	E021	74.0085	0.0177676	0.103889	0.747211	1	13.568	14.1228	0.117236	chr8	34573496	34573528	33	-	85	105	41	50	64	117	ENSMUST00000131839.8, ENSMUST00000153537.2, ENSMUST00000152422.8, ENSMUST00000118811.8, ENSMUST00000033913.11, ENSMUST00000117243.8, ENSMUST00000143411.2	Dctn6
ENSMUSG00000031516.12	E022	57.7998	0.0184542	0.179658	0.671667	1	11.9138	12.4904	0.13785	chr8	34573529	34573560	32	-	66	81	33	36	56	83	ENSMUST00000131839.8, ENSMUST00000153537.2, ENSMUST00000118811.8, ENSMUST00000033913.11, ENSMUST00000117243.8, ENSMUST00000143411.2	Dctn6
ENSMUSG00000031516.12	E023	2.64717	0.27482	0.805961	0.369317	1	2.14363	2.91557	0.887846	chr8	34574729	34574968	240	-	6	2	2	1	4	0	ENSMUST00000118811.8, ENSMUST00000131839.8	Dctn6
ENSMUSG00000031516.12	E025	44.6095	0.041084	0.0456443	0.830824	1	10.5726	10.8151	0.0659706	chr8	34575573	34575617	45	-	51	61	23	25	52	55	ENSMUST00000033913.11, ENSMUST00000117243.8, ENSMUST00000153537.2, ENSMUST00000143411.2	Dctn6
ENSMUSG00000031516.12	E026	4.48985	0.0491753	1.17882	0.277597	1	2.98288	3.84332	0.731909	chr8	34575618	34575631	14	-	9	3	5	2	4	5	ENSMUST00000033913.11, ENSMUST00000117243.8, ENSMUST00000153537.2	Dctn6
ENSMUSG00000031517.9	E003	5.56061	0.0431281	0.128547	0.719943	1	3.74609	3.5019	-0.19468	chr8	55500270	55500426	157	+	7	3	1	6	8	8	ENSMUST00000033915.9	Gpm6a
ENSMUSG00000031517.9	E004	4.77299	0.0350407	0.156674	0.692237	1	3.60744	3.3474	-0.216055	chr8	55503140	55503293	154	+	6	2	2	8	3	10	ENSMUST00000033915.9	Gpm6a
ENSMUSG00000031517.9	E005	3.15767	0.0691349	0.942546	0.331624	1	3.11341	2.37984	-0.775685	chr8	55507807	55507883	77	+	2	0	3	4	2	10	ENSMUST00000033915.9	Gpm6a
ENSMUSG00000031517.9	E006	2.91228	0.252585	0.00425966	0.947962	1	2.51371	2.88489	0.397604	chr8	55508411	55508476	66	+	1	0	6	4	2	4	ENSMUST00000033915.9	Gpm6a
ENSMUSG00000031520.7	E001	14.8118	0.018059	0.834358	0.361015	1	6.01344	6.72577	0.323959	chr8	54530641	54530751	111	+	28	17	5	9	11	28	ENSMUST00000033919.6	Vegfc
ENSMUSG00000031520.7	E002	11.1315	0.0164608	0.0208322	0.885237	1	5.56433	5.47424	-0.0472067	chr8	54530752	54530813	62	+	20	10	3	10	8	23	ENSMUST00000209703.2, ENSMUST00000033919.6	Vegfc
ENSMUSG00000031520.7	E003	11.0717	0.0971838	0.137251	0.711029	1	5.09948	5.59692	0.269121	chr8	54530814	54530960	147	+	11	19	4	6	12	15	ENSMUST00000210831.2, ENSMUST00000209703.2, ENSMUST00000033919.6	Vegfc
ENSMUSG00000031520.7	E004	16.8604	0.167172	8.22385e-06	0.997712	1	6.59146	6.6263	0.0152598	chr8	54609993	54610194	202	+	6	22	17	10	15	33	ENSMUST00000210831.2, ENSMUST00000209703.2, ENSMUST00000033919.6	Vegfc
ENSMUSG00000031520.7	E005	13.8405	0.0615059	0.41041	0.521762	1	5.74226	6.36966	0.299985	chr8	54612328	54612448	121	+	19	7	18	11	9	24	ENSMUST00000210831.2, ENSMUST00000033919.6	Vegfc
ENSMUSG00000031520.7	E006	10.3724	0.105457	0.378288	0.538521	1	4.78903	5.68201	0.494309	chr8	54612449	54612518	70	+	26	4	7	5	11	13	ENSMUST00000210831.2, ENSMUST00000209703.2, ENSMUST00000033919.6	Vegfc
ENSMUSG00000031520.7	E008	14.2593	0.0566528	0.0509445	0.821428	1	5.96375	6.14279	0.0855715	chr8	54622080	54622211	132	+	24	8	10	7	18	20	ENSMUST00000033919.6	Vegfc
ENSMUSG00000031520.7	E009	9.12089	0.0545705	0.0998971	0.751953	1	4.98702	4.58416	-0.24344	chr8	54633737	54633751	15	+	11	6	6	3	13	16	ENSMUST00000210831.2, ENSMUST00000033919.6	Vegfc
ENSMUSG00000031520.7	E010	14.5738	0.0141693	0.200724	0.654137	1	6.0372	6.29165	0.119446	chr8	54633752	54633843	92	+	15	17	11	9	13	26	ENSMUST00000033919.6	Vegfc
ENSMUSG00000031520.7	E012	32.0001	0.0790624	0.474066	0.491123	1	9.66226	8.64267	-0.323707	chr8	54638989	54640131	1143	+	44	25	15	43	13	76	ENSMUST00000033919.6	Vegfc
ENSMUSG00000031521.6	E001	18.6983	0.0116175	1.01443	0.313845	1	6.67761	7.47389	0.326229	chr8	53964762	53964832	71	+	37	20	17	12	9	28	ENSMUST00000211424.2, ENSMUST00000033920.6	Aga
ENSMUSG00000031521.6	E003	5.64446	0.0613617	0.0480135	0.826557	1	3.92172	3.75185	-0.127905	chr8	53964967	53965943	977	+	3	6	9	4	3	10	ENSMUST00000209811.2	Aga
ENSMUSG00000031521.6	E005	190.018	0.00901807	0.133428	0.714903	1	22.1558	21.9211	-0.0318022	chr8	53967272	53967384	113	+	276	221	158	202	97	255	ENSMUST00000211424.2, ENSMUST00000209811.2, ENSMUST00000033920.6	Aga
ENSMUSG00000031521.6	E006	157.066	0.00456918	0.366634	0.544845	1	20.3177	19.8968	-0.0621504	chr8	53968979	53969091	113	+	217	179	138	164	82	217	ENSMUST00000211424.2, ENSMUST00000209811.2, ENSMUST00000033920.6	Aga
ENSMUSG00000031521.6	E009	83.8302	0.0108236	8.97909e-05	0.99244	1	14.7579	14.7888	0.00613672	chr8	53971951	53972004	54	+	103	107	79	52	53	140	ENSMUST00000211424.2, ENSMUST00000209811.2, ENSMUST00000033920.6	Aga
ENSMUSG00000031521.6	E010	66.1982	0.0344929	0.791211	0.373734	1	12.4863	13.7447	0.2805	chr8	53972005	53972026	22	+	76	102	68	32	32	118	ENSMUST00000209811.2, ENSMUST00000033920.6	Aga
ENSMUSG00000031521.6	E011	71.8039	0.0110072	1.19807	0.273709	1	13.1206	14.2229	0.23591	chr8	53973272	53973279	8	+	94	102	71	41	38	115	ENSMUST00000209811.2, ENSMUST00000033920.6	Aga
ENSMUSG00000031521.6	E012	125.009	0.00603027	0.68849	0.406679	1	18.3373	17.6497	-0.112844	chr8	53973280	53973379	100	+	142	159	113	96	76	208	ENSMUST00000211424.2, ENSMUST00000209811.2, ENSMUST00000033920.6	Aga
ENSMUSG00000031521.6	E015	18.1294	0.0137796	0.987991	0.320234	1	6.63109	7.35706	0.300824	chr8	53976370	53976373	4	+	26	26	19	10	6	33	ENSMUST00000209811.2, ENSMUST00000033920.6	Aga
ENSMUSG00000031521.6	E016	14.572	0.0106368	0.00756291	0.930699	1	6.32079	6.23568	-0.0392252	chr8	53976374	53976456	83	+	18	21	12	10	7	27	ENSMUST00000209811.2	Aga
ENSMUSG00000031523.17	E001	804.127	0.00123229	0.703918	0.40147	1	42.3767	42.8939	0.0394765	chr8	37034905	37037402	2498	-	937	664	591	820	766	1120	ENSMUST00000098826.10, ENSMUST00000033923.14	Dlc1
ENSMUSG00000031523.17	E003	104.32	0.00693441	0.00294635	0.956712	1	16.2897	16.3455	0.0100494	chr8	37038419	37038592	174	-	107	101	75	112	80	177	ENSMUST00000163663.3, ENSMUST00000098826.10, ENSMUST00000033923.14	Dlc1
ENSMUSG00000031523.17	E004	6.41829	0.104155	0.103037	0.748215	1	3.85416	4.20852	0.254091	chr8	37039299	37039821	523	-	5	3	10	3	7	10	ENSMUST00000156312.2	Dlc1
ENSMUSG00000031523.17	E005	113.873	0.00887062	0.125623	0.723014	1	17.2195	16.8423	-0.0652308	chr8	37039822	37040039	218	-	129	102	72	141	83	188	ENSMUST00000163663.3, ENSMUST00000156312.2, ENSMUST00000098826.10, ENSMUST00000033923.14	Dlc1
ENSMUSG00000031523.17	E008	7.72098	0.0705237	1.02534	0.311255	1	4.06854	5.13708	0.673899	chr8	37042076	37044188	2113	-	16	3	9	8	3	12	ENSMUST00000156312.2	Dlc1
ENSMUSG00000031523.17	E011	162.883	0.00284109	0.17211	0.678244	1	19.9505	20.4052	0.0669186	chr8	37046378	37046576	199	-	213	126	111	179	150	219	ENSMUST00000163663.3, ENSMUST00000098826.10, ENSMUST00000033923.14	Dlc1
ENSMUSG00000031523.17	E012	130.359	0.0184562	0.0129111	0.909533	1	18.241	17.9596	-0.045914	chr8	37046701	37046860	160	-	182	99	72	149	136	148	ENSMUST00000163663.3, ENSMUST00000098826.10, ENSMUST00000033923.14	Dlc1
ENSMUSG00000031523.17	E014	617.377	0.0020895	0.684207	0.408142	1	38.2982	37.4527	-0.0709505	chr8	37050695	37052121	1427	-	666	530	422	599	582	1004	ENSMUST00000163663.3, ENSMUST00000098826.10, ENSMUST00000033923.14	Dlc1
ENSMUSG00000031523.17	E015	59.2856	0.00467738	0.5847	0.444476	1	12.5862	12.0227	-0.133605	chr8	37053830	37053893	64	-	59	49	44	63	48	108	ENSMUST00000163663.3, ENSMUST00000098826.10, ENSMUST00000033923.14	Dlc1
ENSMUSG00000031523.17	E017	49.0672	0.0115859	0.0370595	0.847344	1	11.2387	11.4149	0.0453163	chr8	37060531	37060612	82	-	55	45	37	53	32	91	ENSMUST00000163663.3, ENSMUST00000098826.10, ENSMUST00000145245.2, ENSMUST00000033923.14	Dlc1
ENSMUSG00000031523.17	E018	47.5519	0.0239372	0.0150479	0.902368	1	11.1675	10.9825	-0.0486249	chr8	37066523	37066594	72	-	41	43	41	56	31	87	ENSMUST00000163663.3, ENSMUST00000098826.10, ENSMUST00000145245.2, ENSMUST00000033923.14	Dlc1
ENSMUSG00000031523.17	E019	87.4404	0.0103939	0.819714	0.365264	1	14.5817	15.545	0.187607	chr8	37080713	37081028	316	-	113	68	76	98	58	139	ENSMUST00000145245.2, ENSMUST00000033923.14	Dlc1
ENSMUSG00000031523.17	E021	11.0908	0.101263	1.38232	0.239706	1	4.62445	6.06483	0.783973	chr8	37199742	37200208	467	-	21	4	14	7	12	8	ENSMUST00000098826.10	Dlc1
ENSMUSG00000031523.17	E026	4.37862	0.0326323	0.0807699	0.776257	1	3.30281	3.52762	0.190164	chr8	37325080	37325229	150	-	6	3	4	2	4	9	ENSMUST00000036104.11, ENSMUST00000163663.3, ENSMUST00000178717.2	Dlc1
ENSMUSG00000031523.17	E028	14.8798	0.0597673	0.00106764	0.973934	1	6.31002	6.33981	0.0136298	chr8	37404714	37405708	995	-	23	14	6	11	10	36	ENSMUST00000036104.11, ENSMUST00000163663.3, ENSMUST00000179652.2, ENSMUST00000178717.2	Dlc1
ENSMUSG00000031523.17	E030	1.74566	0.248131	0.696011	0.404127	1	2.39279	1.71158	-0.967027	chr8	37419275	37419511	237	-	0	3	0	1	2	5	ENSMUST00000036104.11, ENSMUST00000163663.3, ENSMUST00000179652.2, ENSMUST00000178717.2	Dlc1
ENSMUSG00000031527.8	E001	315.875	0.00174662	0.0378172	0.845811	1	28.178	28.3396	0.0174411	chr8	35932407	35936524	4118	-	492	289	259	275	197	524	ENSMUST00000033927.8	Eri1
ENSMUSG00000031527.8	E002	41.7717	0.0360775	1.07885	0.298955	1	11.3836	9.81622	-0.430886	chr8	35941551	35941665	115	-	61	32	27	39	17	111	ENSMUST00000033927.8	Eri1
ENSMUSG00000031527.8	E003	36.8421	0.0212996	0.550396	0.458156	1	10.4259	9.53996	-0.258071	chr8	35943613	35943722	110	-	54	25	33	33	17	85	ENSMUST00000033927.8	Eri1
ENSMUSG00000031527.8	E005	34.9883	0.0169219	0.177005	0.67396	1	9.87688	9.41352	-0.139571	chr8	35945714	35945797	84	-	46	24	38	27	22	69	ENSMUST00000033927.8, ENSMUST00000211536.2	Eri1
ENSMUSG00000031527.8	E007	20.9258	0.022883	0.368646	0.543743	1	7.12835	7.64912	0.20425	chr8	35949670	35949675	6	-	29	16	26	12	16	32	ENSMUST00000033927.8	Eri1
ENSMUSG00000031527.8	E008	46.7996	0.00718267	0.449986	0.502342	1	10.7688	11.3227	0.145981	chr8	35949676	35949806	131	-	67	42	48	39	32	66	ENSMUST00000033927.8, ENSMUST00000210884.2	Eri1
ENSMUSG00000031527.8	E009	41.0031	0.0370487	0.667766	0.413832	1	9.73247	10.8802	0.324108	chr8	35949807	35949880	74	-	66	56	25	28	34	46	ENSMUST00000033927.8, ENSMUST00000210483.2, ENSMUST00000210884.2	Eri1
ENSMUSG00000031527.8	E010	73.6539	0.0338248	0.0859846	0.769345	1	13.5931	14.1639	0.120347	chr8	35958355	35958533	179	-	131	86	38	43	58	120	ENSMUST00000033927.8, ENSMUST00000210483.2, ENSMUST00000210884.2	Eri1
ENSMUSG00000031527.8	E012	69.6332	0.0116425	0.473576	0.491347	1	13.7639	13.2681	-0.107253	chr8	35962426	35962687	262	-	119	63	39	53	58	114	ENSMUST00000033927.8	Eri1
ENSMUSG00000031529.6	E001	825.588	0.000347277	0.596514	0.439911	1	43.3085	43.0886	-0.0166194	chr8	35293614	35298295	4682	-	883	790	735	763	694	1200	ENSMUST00000033929.6	Tnks
ENSMUSG00000031529.6	E003	60.7622	0.0170249	0.00995556	0.920521	1	12.4579	12.6248	0.0388426	chr8	35298725	35298845	121	-	73	69	42	71	43	78	ENSMUST00000033929.6, ENSMUST00000209904.2, ENSMUST00000209632.2	Tnks
ENSMUSG00000031529.6	E004	42.7898	0.0331	0.00139901	0.970163	1	10.5022	10.6096	0.0295772	chr8	35298846	35298875	30	-	42	55	31	56	25	56	ENSMUST00000033929.6, ENSMUST00000209904.2	Tnks
ENSMUSG00000031529.6	E005	4.00863	0.253837	0.0312621	0.859657	1	3.29139	3.03508	-0.234092	chr8	35301160	35301591	432	-	7	4	0	2	7	3	ENSMUST00000210014.2	Tnks
ENSMUSG00000031529.6	E006	66.6973	0.038601	0.919406	0.337631	1	12.4207	13.9776	0.345029	chr8	35301592	35301748	157	-	101	83	45	76	39	75	ENSMUST00000210014.2, ENSMUST00000033929.6, ENSMUST00000209904.2	Tnks
ENSMUSG00000031529.6	E009	24.7732	0.0600491	0.587557	0.443365	1	7.58716	8.3762	0.286782	chr8	35305676	35305724	49	-	34	31	16	10	29	29	ENSMUST00000210014.2, ENSMUST00000033929.6, ENSMUST00000210870.2, ENSMUST00000209904.2	Tnks
ENSMUSG00000031529.6	E010	2.18559	0.107829	0.0699718	0.791378	1	2.52807	2.29935	-0.273743	chr8	35305725	35306041	317	-	2	2	2	5	0	3	ENSMUST00000210870.2	Tnks
ENSMUSG00000031529.6	E018	54.166	0.0187904	0.000454613	0.982989	1	11.6955	11.8233	0.0316659	chr8	35310069	35310173	105	-	53	38	67	43	49	77	ENSMUST00000033929.6, ENSMUST00000210870.2, ENSMUST00000209904.2	Tnks
ENSMUSG00000031529.6	E019	23.8998	0.0297098	0.000135353	0.990718	1	7.76143	7.82728	0.0244847	chr8	35310174	35310189	16	-	23	15	31	16	24	34	ENSMUST00000033929.6, ENSMUST00000209904.2	Tnks
ENSMUSG00000031529.6	E020	39.0844	0.0123934	0.431825	0.511095	1	10.2156	9.60702	-0.178492	chr8	35314435	35314517	83	-	35	34	36	25	44	60	ENSMUST00000033929.6, ENSMUST00000209904.2	Tnks
ENSMUSG00000031529.6	E022	56.0852	0.00306606	1.12414	0.289028	1	12.363	11.6201	-0.180681	chr8	35316307	35316495	189	-	54	53	48	45	49	99	ENSMUST00000033929.6, ENSMUST00000209904.2	Tnks
ENSMUSG00000031529.6	E025	51.773	0.0176128	0.567765	0.451148	1	11.7793	11.0751	-0.179529	chr8	35320378	35320543	166	-	37	51	50	61	45	63	ENSMUST00000033929.6, ENSMUST00000209904.2	Tnks
ENSMUSG00000031529.6	E026	39.0487	0.0109314	0.0893334	0.765026	1	10.0795	9.90403	-0.0510402	chr8	35323082	35323227	146	-	31	36	44	42	28	57	ENSMUST00000033929.6, ENSMUST00000209904.2	Tnks
ENSMUSG00000031529.6	E027	29.7551	0.0534142	1.35023	0.245239	1	8.06024	9.70138	0.537769	chr8	35324608	35324687	80	-	39	22	45	24	12	49	ENSMUST00000033929.6, ENSMUST00000209904.2	Tnks
ENSMUSG00000031529.6	E028	32.7048	0.0725121	0.0240764	0.876691	1	9.13612	9.4728	0.105071	chr8	35328669	35328840	172	-	43	17	42	27	17	67	ENSMUST00000033929.6, ENSMUST00000209904.2	Tnks
ENSMUSG00000031529.6	E029	19.1691	0.0354313	1.45066e-06	0.999039	1	7.12008	7.00973	-0.0452298	chr8	35334435	35334513	79	-	22	16	18	8	19	37	ENSMUST00000033929.6, ENSMUST00000209904.2	Tnks
ENSMUSG00000031529.6	E030	24.1569	0.0297406	0.0764417	0.782179	1	7.99978	7.69708	-0.111791	chr8	35334848	35334939	92	-	27	28	13	15	28	35	ENSMUST00000033929.6, ENSMUST00000209904.2	Tnks
ENSMUSG00000031529.6	E031	34.8816	0.00438991	0.397434	0.528417	1	9.20517	9.70966	0.154944	chr8	35336626	35336747	122	-	38	42	28	25	31	50	ENSMUST00000033929.6, ENSMUST00000209904.2	Tnks
ENSMUSG00000031529.6	E033	19.8679	0.0221409	0.492625	0.482759	1	6.86582	7.49884	0.25542	chr8	35340757	35340823	67	-	25	14	25	11	17	31	ENSMUST00000033929.6, ENSMUST00000209904.2	Tnks
ENSMUSG00000031529.6	E034	20.5191	0.00797999	0.831679	0.361788	1	7.53313	6.89106	-0.25801	chr8	35342368	35342462	95	-	14	23	17	17	19	35	ENSMUST00000033929.6, ENSMUST00000209904.2	Tnks
ENSMUSG00000031529.6	E035	18.6374	0.0701801	0.283688	0.594294	1	7.07923	6.75346	-0.1364	chr8	35356830	35356905	76	-	11	31	9	18	17	26	ENSMUST00000033929.6, ENSMUST00000209904.2	Tnks
ENSMUSG00000031529.6	E036	2.10605	0.923905	0.158302	0.690725	1	2.52111	1.91464	-0.794252	chr8	35356906	35357305	400	-	0	4	0	1	5	0	ENSMUST00000209904.2	Tnks
ENSMUSG00000031529.6	E037	16.1285	0.0419855	0.114544	0.735029	1	6.59859	6.38355	-0.0958889	chr8	35357658	35357694	37	-	12	25	9	14	12	29	ENSMUST00000033929.6	Tnks
ENSMUSG00000031529.6	E038	27.9935	0.0372718	0.33654	0.561833	1	8.96173	8.22315	-0.249495	chr8	35385533	35385628	96	-	22	29	25	24	16	66	ENSMUST00000033929.6, ENSMUST00000211065.2	Tnks
ENSMUSG00000031529.6	E040	46.1503	0.00398465	0.352003	0.552982	1	11.1473	10.7338	-0.110009	chr8	35407850	35408074	225	-	46	43	43	38	36	83	ENSMUST00000033929.6	Tnks
ENSMUSG00000031529.6	E041	104.719	0.00211157	0.948426	0.33012	1	16.5475	15.9091	-0.11567	chr8	35432168	35432844	677	-	109	85	99	107	89	150	ENSMUST00000033929.6	Tnks
ENSMUSG00000031530.7	E001	37.5307	0.014933	0.0955426	0.757246	1	9.9692	9.82282	-0.0429806	chr8	35274451	35275327	877	+	74	46	28	10	28	58	ENSMUST00000033930.5	Dusp4
ENSMUSG00000031530.7	E002	13.5884	0.00950243	0.719606	0.396273	1	6.37243	5.76101	-0.291815	chr8	35283601	35283746	146	+	22	15	13	4	9	26	ENSMUST00000033930.5	Dusp4
ENSMUSG00000031530.7	E003	13.4958	0.0577042	0.00268061	0.958708	1	5.78256	5.78107	-0.000747781	chr8	35284278	35284497	220	+	13	17	19	3	13	15	ENSMUST00000033930.5	Dusp4
ENSMUSG00000031530.7	E004	83.525	0.00299944	0.521508	0.470199	1	14.4726	14.8224	0.0699763	chr8	35285552	35287048	1497	+	137	107	91	21	52	131	ENSMUST00000033930.5	Dusp4
ENSMUSG00000031532.8	E004	474.2	0.00320738	0.520406	0.470669	1	33.5744	34.2977	0.0665348	chr8	34621835	34621990	156	+	635	433	470	453	306	683	ENSMUST00000211664.2, ENSMUST00000033933.8, ENSMUST00000239436.2, ENSMUST00000209470.2	Saraf
ENSMUSG00000031532.8	E007	681.672	0.00101472	0.898491	0.343187	1	39.6511	40.4056	0.0605413	chr8	34628349	34628527	179	+	961	649	605	622	475	973	ENSMUST00000211664.2, ENSMUST00000033933.8, ENSMUST00000239436.2, ENSMUST00000211637.2	Saraf
ENSMUSG00000031532.8	E008	500.913	0.00085072	0.188472	0.664191	1	34.7685	34.5061	-0.0237127	chr8	34632295	34632387	93	+	653	507	403	475	391	676	ENSMUST00000211664.2, ENSMUST00000033933.8, ENSMUST00000239436.2, ENSMUST00000211637.2	Saraf
ENSMUSG00000031532.8	E009	908.202	0.000925501	0.845584	0.357805	1	45.6729	44.9479	-0.0528141	chr8	34632388	34632694	307	+	1145	917	747	850	709	1263	ENSMUST00000211664.2, ENSMUST00000033933.8, ENSMUST00000239436.2	Saraf
ENSMUSG00000031532.8	E010	622.178	0.000416684	0.307091	0.579471	1	38.0353	38.4757	0.0366566	chr8	34634873	34635011	139	+	816	607	558	549	474	864	ENSMUST00000211664.2, ENSMUST00000033933.8, ENSMUST00000239436.2	Saraf
ENSMUSG00000031532.8	E012	691.791	0.000502605	0.190914	0.662157	1	39.9588	40.3256	0.0293625	chr8	34635611	34635765	155	+	931	633	636	647	516	937	ENSMUST00000211664.2, ENSMUST00000033933.8, ENSMUST00000239436.2	Saraf
ENSMUSG00000031532.8	E014	8.07355	0.0523876	1.20726	0.271876	1	5.06388	4.142	-0.580716	chr8	34637973	34637975	3	+	11	9	1	12	6	12	ENSMUST00000033933.8, ENSMUST00000239436.2	Saraf
ENSMUSG00000031532.8	E015	5.00373	0.0375031	0.721063	0.395795	1	4.00222	3.38619	-0.482749	chr8	34637976	34637999	24	+	9	4	1	7	3	9	ENSMUST00000239436.2	Saraf
ENSMUSG00000031533.5	E001	3.98383	0.0360127	0.00155084	0.968587	1	3.35641	3.31401	-0.0367163	chr8	22901377	22901413	37	+	7	3	2	4	2	9	ENSMUST00000033934.5	Mrps31
ENSMUSG00000031533.5	E002	121.153	0.00966175	0.146085	0.702305	1	17.7765	17.3125	-0.0780046	chr8	22901414	22901600	187	+	116	121	92	103	105	217	ENSMUST00000033934.5, ENSMUST00000211083.2	Mrps31
ENSMUSG00000031533.5	E003	301.874	0.00399544	0.581808	0.445605	1	27.66	26.905	-0.0841084	chr8	22904732	22905019	288	+	292	290	237	295	241	527	ENSMUST00000033934.5, ENSMUST00000211083.2	Mrps31
ENSMUSG00000031533.5	E004	250.063	0.00101488	0.00393975	0.949952	1	24.975	24.9631	-0.00144233	chr8	22909743	22909901	159	+	264	217	223	259	184	414	ENSMUST00000033934.5, ENSMUST00000211083.2	Mrps31
ENSMUSG00000031533.5	E005	233.428	0.00547344	0.383367	0.535807	1	23.9189	24.5049	0.0727707	chr8	22911326	22911466	141	+	270	187	219	266	161	351	ENSMUST00000033934.5, ENSMUST00000211083.2	Mrps31
ENSMUSG00000031533.5	E006	183.514	0.00395624	0.000617075	0.980182	1	21.5535	21.5384	-0.00209291	chr8	22914363	22914436	74	+	222	165	134	219	131	276	ENSMUST00000033934.5, ENSMUST00000211083.2	Mrps31
ENSMUSG00000031533.5	E008	200.965	0.00139141	0.116952	0.732364	1	22.367	22.5806	0.0284188	chr8	22917764	22917907	144	+	233	188	152	227	149	302	ENSMUST00000033934.5	Mrps31
ENSMUSG00000031533.5	E009	184.478	0.00126607	0.869914	0.350979	1	21.2887	21.9125	0.0861178	chr8	22919197	22919681	485	+	230	165	144	189	142	282	ENSMUST00000033934.5	Mrps31
ENSMUSG00000031534.16	E001	5.54237	0.0280887	0.957025	0.327938	1	3.32833	4.04839	0.565648	chr8	22952630	22952630	1	-	6	9	3	7	5	2	ENSMUST00000163774.3	Smim19
ENSMUSG00000031534.16	E002	280.507	0.000883758	0.98779	0.320283	1	26.0889	25.5779	-0.0597978	chr8	22952631	22953391	761	-	245	293	212	354	259	293	ENSMUST00000033935.16, ENSMUST00000163774.3	Smim19
ENSMUSG00000031534.16	E003	138.595	0.00264835	0.207686	0.648587	1	18.6221	18.2005	-0.0676802	chr8	22961465	22961589	125	-	117	141	112	194	118	135	ENSMUST00000033935.16, ENSMUST00000163774.3	Smim19
ENSMUSG00000031534.16	E004	116.116	0.00178791	1.33907	0.247198	1	16.4779	17.2798	0.139916	chr8	22963458	22963596	139	-	113	127	94	126	110	116	ENSMUST00000033935.16, ENSMUST00000163774.3	Smim19
ENSMUSG00000031534.16	E005	2.46866	0.109789	0.192826	0.660575	1	2.22898	2.52915	0.364681	chr8	22964432	22964490	59	-	2	4	1	2	4	0	ENSMUST00000163774.3	Smim19
ENSMUSG00000031534.16	E006	98.2368	0.0018303	0.164488	0.685058	1	15.3222	15.5882	0.0505156	chr8	22966522	22966871	350	-	95	100	76	117	98	88	ENSMUST00000033935.16, ENSMUST00000163774.3	Smim19
ENSMUSG00000031534.16	E007	14.0974	0.254874	0.0333924	0.855005	1	6.14782	5.76947	-0.183741	chr8	22966872	22966898	27	-	4	26	5	18	19	3	ENSMUST00000033935.16	Smim19
ENSMUSG00000031536.7	E001	90.0048	0.00220553	0.00218479	0.962719	1	15.2798	15.3538	0.0141673	chr8	23118142	23118385	244	-	123	97	68	77	64	141	ENSMUST00000033938.7	Polb
ENSMUSG00000031536.7	E002	109.939	0.00141801	0.124659	0.724035	1	16.8937	16.7148	-0.0313474	chr8	23120359	23120498	140	-	145	100	97	100	83	162	ENSMUST00000033938.7	Polb
ENSMUSG00000031536.7	E003	68.0344	0.00242766	0.243222	0.621889	1	12.9812	13.3872	0.0899691	chr8	23121471	23121535	65	-	96	62	60	57	58	86	ENSMUST00000033938.7	Polb
ENSMUSG00000031536.7	E004	60.6968	0.0186609	0.0148675	0.902952	1	12.4303	12.6361	0.0479041	chr8	23127084	23127170	87	-	104	53	41	63	50	65	ENSMUST00000033938.7	Polb
ENSMUSG00000031536.7	E011	26.2904	0.0137904	0.901096	0.342488	1	8.80767	8.01292	-0.274256	chr8	23137429	23137487	59	-	40	18	20	24	17	53	ENSMUST00000210950.2, ENSMUST00000033938.7	Polb
ENSMUSG00000031536.7	E016	3.26037	0.0767138	0.290355	0.589993	1	2.7443	3.25516	0.492899	chr8	23143435	23143451	17	-	8	5	0	2	2	5	ENSMUST00000210950.2	Polb
ENSMUSG00000031537.16	E001	3.70885	0.495657	0.105053	0.745848	1	2.76327	3.36894	0.572222	chr8	23149228	23149228	1	-	9	0	6	0	4	4	ENSMUST00000033939.13	Ikbkb
ENSMUSG00000031537.16	E002	282.206	0.00100852	0.970119	0.32465	1	26.0567	26.7902	0.0840944	chr8	23149229	23149783	555	-	378	325	268	275	176	332	ENSMUST00000125314.8, ENSMUST00000135326.8, ENSMUST00000033939.13	Ikbkb
ENSMUSG00000031537.16	E006	23.962	0.00542168	0.600864	0.438249	1	7.55869	8.14672	0.217126	chr8	23150476	23150678	203	-	39	26	21	25	15	23	ENSMUST00000063401.10, ENSMUST00000132279.2	Ikbkb
ENSMUSG00000031537.16	E007	59.0917	0.0235697	0.859492	0.353881	1	12.9654	11.8475	-0.263061	chr8	23150679	23151417	739	-	89	67	30	69	44	69	ENSMUST00000063401.10	Ikbkb
ENSMUSG00000031537.16	E008	176.741	0.000825281	1.16263	0.280922	1	20.6258	21.4291	0.113729	chr8	23151418	23151498	81	-	257	183	171	172	119	191	ENSMUST00000146212.8, ENSMUST00000125314.8, ENSMUST00000063401.10, ENSMUST00000135326.8, ENSMUST00000132279.2, ENSMUST00000033939.13	Ikbkb
ENSMUSG00000031537.16	E009	113.213	0.0088829	0.133602	0.714726	1	16.9355	17.1225	0.0323502	chr8	23151499	23151508	10	-	153	132	100	140	62	114	ENSMUST00000146212.8, ENSMUST00000125314.8, ENSMUST00000063401.10, ENSMUST00000135326.8, ENSMUST00000033939.13	Ikbkb
ENSMUSG00000031537.16	E010	214.38	0.00254188	0.0687103	0.793224	1	23.362	23.0319	-0.0426434	chr8	23153706	23153833	128	-	271	237	199	244	130	245	ENSMUST00000146212.8, ENSMUST00000125314.8, ENSMUST00000063401.10, ENSMUST00000135326.8, ENSMUST00000033939.13	Ikbkb
ENSMUSG00000031537.16	E011	222.671	0.00131149	0.0045151	0.946427	1	23.6423	23.5689	-0.00932848	chr8	23155505	23155652	148	-	285	230	227	239	134	266	ENSMUST00000146212.8, ENSMUST00000125314.8, ENSMUST00000063401.10, ENSMUST00000135326.8, ENSMUST00000033939.13	Ikbkb
ENSMUSG00000031537.16	E017	119.104	0.00366402	1.19365	0.274594	1	17.9607	17.0648	-0.150904	chr8	23158700	23158761	62	-	178	115	92	115	87	160	ENSMUST00000146212.8, ENSMUST00000126496.2, ENSMUST00000125314.8, ENSMUST00000063401.10, ENSMUST00000135326.8, ENSMUST00000033939.13	Ikbkb
ENSMUSG00000031537.16	E018	116.938	0.00146646	1.17498	0.27838	1	17.7268	16.9868	-0.125697	chr8	23158961	23159042	82	-	171	116	93	123	78	153	ENSMUST00000146212.8, ENSMUST00000126496.2, ENSMUST00000125314.8, ENSMUST00000063401.10, ENSMUST00000135326.8, ENSMUST00000033939.13	Ikbkb
ENSMUSG00000031537.16	E019	115.733	0.00329539	0.317319	0.573223	1	17.5913	17.11	-0.0817818	chr8	23159043	23159112	70	-	169	121	96	122	65	163	ENSMUST00000146212.8, ENSMUST00000125314.8, ENSMUST00000063401.10, ENSMUST00000135326.8, ENSMUST00000033939.13	Ikbkb
ENSMUSG00000031537.16	E020	61.9039	0.0785318	0.0223458	0.881171	1	12.4841	12.8088	0.0749503	chr8	23159113	23159622	510	-	103	89	28	59	53	45	ENSMUST00000146212.8	Ikbkb
ENSMUSG00000031537.16	E021	122.006	0.00383655	0.140058	0.708224	1	17.5413	17.8821	0.056783	chr8	23159623	23159741	119	-	181	128	113	102	80	165	ENSMUST00000146212.8, ENSMUST00000125314.8, ENSMUST00000063401.10, ENSMUST00000135326.8, ENSMUST00000033939.13	Ikbkb
ENSMUSG00000031537.16	E022	56.6034	0.00609004	1.22544	0.268296	1	11.6628	12.6191	0.229801	chr8	23159742	23159746	5	-	94	56	58	43	34	75	ENSMUST00000146212.8, ENSMUST00000063401.10, ENSMUST00000033939.13	Ikbkb
ENSMUSG00000031537.16	E023	223.183	0.00626631	0.0272391	0.86891	1	23.574	23.6609	0.0110366	chr8	23159747	23161646	1900	-	299	248	202	194	175	249	ENSMUST00000146212.8	Ikbkb
ENSMUSG00000031537.16	E024	166.692	0.0067262	0.00412325	0.948801	1	20.7149	20.6552	-0.00858399	chr8	23161647	23161761	115	-	274	154	145	157	103	228	ENSMUST00000146212.8, ENSMUST00000125314.8, ENSMUST00000063401.10, ENSMUST00000135326.8, ENSMUST00000033939.13	Ikbkb
ENSMUSG00000031537.16	E025	218.859	0.0035508	0.1313	0.717088	1	23.3968	23.728	0.0421656	chr8	23162339	23162533	195	-	355	213	193	223	128	274	ENSMUST00000146212.8, ENSMUST00000125314.8, ENSMUST00000063401.10, ENSMUST00000135326.8, ENSMUST00000033939.13	Ikbkb
ENSMUSG00000031537.16	E026	143.692	0.00484763	0.771873	0.379638	1	18.7971	19.5183	0.111505	chr8	23163379	23163508	130	-	223	147	136	167	75	153	ENSMUST00000146212.8, ENSMUST00000125314.8, ENSMUST00000063401.10, ENSMUST00000135326.8, ENSMUST00000033939.13	Ikbkb
ENSMUSG00000031537.16	E027	148.641	0.0079422	0.024706	0.875102	1	19.4612	19.4237	-0.00572868	chr8	23164979	23165086	108	-	217	134	149	180	90	147	ENSMUST00000146212.8, ENSMUST00000125314.8, ENSMUST00000063401.10, ENSMUST00000135326.8, ENSMUST00000033939.13	Ikbkb
ENSMUSG00000031537.16	E029	149.407	0.00193613	0.710167	0.399388	1	19.6911	19.0272	-0.10162	chr8	23168806	23168930	125	-	184	146	147	163	107	165	ENSMUST00000146212.8, ENSMUST00000125314.8, ENSMUST00000063401.10, ENSMUST00000150259.8, ENSMUST00000135326.8, ENSMUST00000033939.13	Ikbkb
ENSMUSG00000031537.16	E030	20.1768	0.019989	0.510249	0.475031	1	7.60766	6.91053	-0.278369	chr8	23171228	23171678	451	-	19	20	22	29	9	26	ENSMUST00000144583.8	Ikbkb
ENSMUSG00000031537.16	E031	118.09	0.00903085	0.243485	0.621701	1	17.6163	16.9877	-0.107089	chr8	23171679	23171768	90	-	130	113	131	126	86	128	ENSMUST00000146212.8, ENSMUST00000125314.8, ENSMUST00000063401.10, ENSMUST00000150259.8, ENSMUST00000135326.8, ENSMUST00000144583.8, ENSMUST00000033939.13	Ikbkb
ENSMUSG00000031537.16	E032	93.9956	0.0022703	0.494759	0.481812	1	15.7124	15.1931	-0.0986417	chr8	23172742	23172772	31	-	110	93	98	96	65	115	ENSMUST00000146212.8, ENSMUST00000125314.8, ENSMUST00000063401.10, ENSMUST00000150259.8, ENSMUST00000135326.8, ENSMUST00000144583.8, ENSMUST00000033939.13	Ikbkb
ENSMUSG00000031537.16	E033	136.183	0.00419635	0.0715712	0.789063	1	18.8079	18.4499	-0.0568302	chr8	23172773	23172830	58	-	168	150	129	162	78	156	ENSMUST00000146212.8, ENSMUST00000125314.8, ENSMUST00000063401.10, ENSMUST00000150259.8, ENSMUST00000135326.8, ENSMUST00000131767.2, ENSMUST00000144583.8, ENSMUST00000033939.13	Ikbkb
ENSMUSG00000031537.16	E034	7.4194	0.0968188	1.02356	0.311675	1	4.91094	3.95093	-0.628495	chr8	23179147	23181073	1927	-	9	1	10	10	4	13	ENSMUST00000144895.8	Ikbkb
ENSMUSG00000031537.16	E035	125.934	0.00216402	0.321554	0.570676	1	18.1447	17.6725	-0.0778286	chr8	23181074	23181143	70	-	156	131	123	147	74	149	ENSMUST00000146212.8, ENSMUST00000063401.10, ENSMUST00000150259.8, ENSMUST00000144895.8, ENSMUST00000135326.8, ENSMUST00000131767.2, ENSMUST00000144583.8, ENSMUST00000033939.13, ENSMUST00000125314.8	Ikbkb
ENSMUSG00000031537.16	E037	142.587	0.0102982	0.00444189	0.946862	1	19.1885	19.126	-0.00966864	chr8	23183831	23183948	118	-	182	140	157	149	71	202	ENSMUST00000146212.8, ENSMUST00000063401.10, ENSMUST00000126439.8, ENSMUST00000150259.8, ENSMUST00000144895.8, ENSMUST00000135326.8, ENSMUST00000131767.2, ENSMUST00000144583.8, ENSMUST00000033939.13, ENSMUST00000125314.8	Ikbkb
ENSMUSG00000031537.16	E039	130.352	0.00492919	1.08976	0.296524	1	17.8621	18.8352	0.156764	chr8	23185179	23185273	95	-	213	133	125	119	69	174	ENSMUST00000146212.8, ENSMUST00000063401.10, ENSMUST00000126439.8, ENSMUST00000150259.8, ENSMUST00000144895.8, ENSMUST00000135326.8, ENSMUST00000144583.8, ENSMUST00000033939.13, ENSMUST00000125314.8	Ikbkb
ENSMUSG00000031537.16	E041	50.703	0.00380772	0.340084	0.559781	1	11.629	11.1866	-0.112972	chr8	23192468	23192889	422	-	57	59	46	58	32	60	ENSMUST00000149093.2, ENSMUST00000150214.2	Ikbkb
ENSMUSG00000031537.16	E042	11.2491	0.0123859	0.525418	0.46854	1	5.11787	5.65201	0.287041	chr8	23192890	23196097	3208	-	13	14	14	11	5	13	ENSMUST00000149093.2	Ikbkb
ENSMUSG00000031537.16	E043	162.742	0.000944691	0.43534	0.50938	1	20.103	20.5998	0.0725386	chr8	23196098	23196220	123	-	230	180	153	164	93	202	ENSMUST00000146212.8, ENSMUST00000063401.10, ENSMUST00000126439.8, ENSMUST00000150259.8, ENSMUST00000144895.8, ENSMUST00000135326.8, ENSMUST00000144583.8, ENSMUST00000149093.2, ENSMUST00000033939.13, ENSMUST00000125314.8, ENSMUST00000150214.2	Ikbkb
ENSMUSG00000031537.16	E044	82.248	0.00175273	0.355183	0.551193	1	14.2047	14.6693	0.0942568	chr8	23196486	23196541	56	-	110	92	79	76	58	91	ENSMUST00000146212.8, ENSMUST00000063401.10, ENSMUST00000126439.8, ENSMUST00000150259.8, ENSMUST00000144895.8, ENSMUST00000135326.8, ENSMUST00000144583.8, ENSMUST00000149093.2, ENSMUST00000033939.13, ENSMUST00000125314.8, ENSMUST00000150214.2	Ikbkb
ENSMUSG00000031537.16	E045	46.7465	0.00397122	0.761423	0.382883	1	10.5121	11.188	0.181327	chr8	23196542	23196550	9	-	58	54	50	41	34	47	ENSMUST00000146212.8, ENSMUST00000063401.10, ENSMUST00000126439.8, ENSMUST00000150259.8, ENSMUST00000144895.8, ENSMUST00000135326.8, ENSMUST00000144583.8, ENSMUST00000149093.2, ENSMUST00000033939.13, ENSMUST00000125314.8	Ikbkb
ENSMUSG00000031537.16	E046	33.5448	0.00821229	0.346541	0.556078	1	9.46205	8.98522	-0.150113	chr8	23196551	23196555	5	-	35	40	29	37	26	35	ENSMUST00000146212.8, ENSMUST00000063401.10, ENSMUST00000126439.8, ENSMUST00000150259.8, ENSMUST00000144895.8, ENSMUST00000144583.8, ENSMUST00000149093.2, ENSMUST00000033939.13, ENSMUST00000125314.8	Ikbkb
ENSMUSG00000031537.16	E047	30.2878	0.00867455	0.615585	0.432693	1	9.07994	8.4454	-0.210192	chr8	23196556	23196556	1	-	33	35	24	36	24	30	ENSMUST00000146212.8, ENSMUST00000125314.8, ENSMUST00000063401.10, ENSMUST00000126439.8, ENSMUST00000150259.8, ENSMUST00000144895.8, ENSMUST00000149093.2, ENSMUST00000033939.13	Ikbkb
ENSMUSG00000031537.16	E048	30.2878	0.00867455	0.615585	0.432693	1	9.07994	8.4454	-0.210192	chr8	23196557	23196575	19	-	33	35	24	36	24	30	ENSMUST00000146212.8, ENSMUST00000063401.10, ENSMUST00000126439.8, ENSMUST00000144895.8, ENSMUST00000149093.2, ENSMUST00000033939.13	Ikbkb
ENSMUSG00000031537.16	E049	6.6527	0.103243	1.09252	0.295914	1	4.76315	3.56685	-0.835569	chr8	23196576	23196579	4	-	3	8	5	14	2	9	ENSMUST00000146212.8, ENSMUST00000063401.10, ENSMUST00000126439.8, ENSMUST00000149093.2, ENSMUST00000033939.13	Ikbkb
ENSMUSG00000031537.16	E050	3.92976	0.0479083	1.19995	0.273332	1	3.66844	2.79919	-0.780906	chr8	23196580	23196590	11	-	2	5	3	7	1	7	ENSMUST00000146212.8, ENSMUST00000063401.10, ENSMUST00000033939.13, ENSMUST00000126439.8	Ikbkb
ENSMUSG00000031538.7	E005	2.64854	0.0655342	0.759445	0.383502	1	2.91604	2.03318	-1.04101	chr8	23257096	23257183	88	+	1	1	1	0	1	17	ENSMUST00000210960.2, ENSMUST00000033941.7	Plat
ENSMUSG00000031538.7	E008	1.76575	0.321437	0.703418	0.401637	1	2.42835	1.18419	-2.07262	chr8	23262222	23262332	111	+	0	0	1	0	0	14	ENSMUST00000210960.2, ENSMUST00000033941.7	Plat
ENSMUSG00000031538.7	E009	2.46733	0.180254	0.225105	0.635178	1	2.4949	2.36162	-0.158481	chr8	23262652	23262826	175	+	1	1	2	3	1	9	ENSMUST00000210960.2, ENSMUST00000033941.7	Plat
ENSMUSG00000031538.7	E011	2.06857	0.390935	0.848743	0.356908	1	2.37623	1.97607	-0.532273	chr8	23263633	23263724	92	+	3	0	0	3	1	8	ENSMUST00000210960.2, ENSMUST00000033941.7	Plat
ENSMUSG00000031538.7	E013	4.00329	0.118281	0.274632	0.600241	1	2.94504	3.52133	0.516056	chr8	23265581	23265755	175	+	4	1	4	0	4	14	ENSMUST00000210960.2, ENSMUST00000033941.7	Plat
ENSMUSG00000031538.7	E015	2.52094	0.0712597	0.875684	0.349387	1	2.3266	3.08567	0.815142	chr8	23266807	23266892	86	+	4	3	0	0	2	9	ENSMUST00000033941.7	Plat
ENSMUSG00000031538.7	E016	5.87927	0.0354328	0.364813	0.545846	1	3.80434	4.21651	0.29715	chr8	23268119	23268314	196	+	6	6	1	0	4	26	ENSMUST00000033941.7	Plat
ENSMUSG00000031538.7	E017	6.7258	0.280128	0.182902	0.668891	1	4.07721	3.79624	-0.206247	chr8	23268429	23268565	137	+	7	4	0	0	8	28	ENSMUST00000033941.7	Plat
ENSMUSG00000031538.7	E018	4.74527	0.0545714	0.238304	0.625434	1	3.38497	3.72271	0.274675	chr8	23268671	23268811	141	+	2	6	2	0	3	21	ENSMUST00000033941.7	Plat
ENSMUSG00000031538.7	E019	4.85631	0.0382902	0.407918	0.523028	1	3.527	3.88054	0.275906	chr8	23270442	23270605	164	+	5	5	1	0	2	24	ENSMUST00000033941.7	Plat
ENSMUSG00000031539.7	E001	47.8114	0.155897	1.83014e-05	0.996587	1	11.0018	11.2766	0.0718026	chr8	23277370	23279469	2100	-	65	42	28	73	25	72	ENSMUST00000163739.3, ENSMUST00000210656.2	Ap3m2
ENSMUSG00000031539.7	E002	9.56377	0.014117	0.0883301	0.766311	1	4.86462	5.13554	0.156656	chr8	23280897	23281041	145	-	7	13	7	8	7	18	ENSMUST00000163739.3, ENSMUST00000210656.2	Ap3m2
ENSMUSG00000031539.7	E003	8.67807	0.0180644	0.665974	0.414459	1	5.11069	4.52876	-0.349383	chr8	23281261	23281468	208	-	6	9	6	11	3	23	ENSMUST00000163739.3, ENSMUST00000210656.2	Ap3m2
ENSMUSG00000031539.7	E005	9.23562	0.0272684	0.589559	0.44259	1	5.23435	4.62357	-0.358635	chr8	23282734	23282867	134	-	9	8	5	5	8	26	ENSMUST00000163739.3, ENSMUST00000210656.2, ENSMUST00000210148.2	Ap3m2
ENSMUSG00000031539.7	E006	8.19149	0.168493	0.0226479	0.880376	1	4.73695	4.4195	-0.200452	chr8	23283082	23283167	86	-	7	9	4	1	10	21	ENSMUST00000163739.3, ENSMUST00000210656.2, ENSMUST00000210148.2	Ap3m2
ENSMUSG00000031539.7	E007	2.23598	0.27684	1.2544	0.262713	1	1.85186	3.02576	1.41724	chr8	23286439	23287097	659	-	2	1	6	0	1	4	ENSMUST00000210476.2	Ap3m2
ENSMUSG00000031539.7	E008	9.35113	0.148855	0.00648813	0.935801	1	4.84135	5.02514	0.1077	chr8	23287098	23287235	138	-	4	14	7	2	9	23	ENSMUST00000210656.2, ENSMUST00000163739.3, ENSMUST00000210476.2, ENSMUST00000210148.2	Ap3m2
ENSMUSG00000031539.7	E009	11.8992	0.146777	0.0974186	0.75495	1	5.14958	6.11311	0.496036	chr8	23289657	23289828	172	-	5	26	6	5	8	26	ENSMUST00000210656.2, ENSMUST00000163739.3, ENSMUST00000210476.2, ENSMUST00000210148.2	Ap3m2
ENSMUSG00000031539.7	E010	11.889	0.0352024	0.0118827	0.913196	1	5.77321	5.60773	-0.0841085	chr8	23293776	23294118	343	-	9	13	10	10	4	35	ENSMUST00000210656.2, ENSMUST00000163739.3, ENSMUST00000210476.2, ENSMUST00000210148.2	Ap3m2
ENSMUSG00000031539.7	E012	2.11057	0.217331	0.0375229	0.846404	1	2.26557	2.25876	-0.00869015	chr8	23295592	23295618	27	-	0	1	4	2	2	3	ENSMUST00000210656.2, ENSMUST00000163739.3, ENSMUST00000210476.2, ENSMUST00000210148.2	Ap3m2
ENSMUSG00000031540.15	E005	37.0102	0.0103371	0.184943	0.66716	1	9.60194	10.0412	0.129972	chr8	23393124	23393232	109	+	37	48	35	35	22	54	ENSMUST00000238975.2, ENSMUST00000110696.8, ENSMUST00000044331.7	Kat6a
ENSMUSG00000031540.15	E006	38.102	0.0494907	1.41735	0.233841	1	9.26683	10.8324	0.453679	chr8	23397662	23397777	116	+	48	48	43	37	10	62	ENSMUST00000238975.2, ENSMUST00000110696.8, ENSMUST00000044331.7	Kat6a
ENSMUSG00000031540.15	E009	76.5071	0.0155849	0.00307694	0.955764	1	13.8337	14.0946	0.0546679	chr8	23401676	23401992	317	+	76	61	98	84	56	84	ENSMUST00000238975.2, ENSMUST00000110696.8, ENSMUST00000044331.7	Kat6a
ENSMUSG00000031540.15	E013	38.3923	0.0140803	0.0100451	0.920166	1	10.0949	10.0097	-0.0246416	chr8	23409341	23409456	116	+	46	41	33	27	28	69	ENSMUST00000238975.2, ENSMUST00000110696.8, ENSMUST00000044331.7, ENSMUST00000130718.2	Kat6a
ENSMUSG00000031540.15	E014	30.1649	0.0165433	0.0309018	0.86046	1	8.81706	8.99208	0.0570403	chr8	23413531	23413661	131	+	41	27	29	18	24	52	ENSMUST00000238975.2, ENSMUST00000110696.8, ENSMUST00000044331.7, ENSMUST00000130718.2	Kat6a
ENSMUSG00000031540.15	E015	8.9796	0.0142984	0.0822221	0.774308	1	4.67851	4.92621	0.149106	chr8	23413662	23413672	11	+	12	10	7	7	8	11	ENSMUST00000238975.2, ENSMUST00000110696.8, ENSMUST00000044331.7	Kat6a
ENSMUSG00000031540.15	E017	36.7425	0.0136431	0.017118	0.895905	1	9.81897	9.78808	-0.0091521	chr8	23416393	23416486	94	+	42	26	46	29	25	63	ENSMUST00000238975.2, ENSMUST00000110696.8, ENSMUST00000044331.7	Kat6a
ENSMUSG00000031540.15	E018	53.012	0.00266427	0.334634	0.562943	1	11.8713	11.5481	-0.0804189	chr8	23419232	23419463	232	+	56	46	58	51	36	83	ENSMUST00000238975.2, ENSMUST00000110696.8, ENSMUST00000044331.7	Kat6a
ENSMUSG00000031540.15	E020	171.729	0.00813029	0.444731	0.504848	1	21.1206	20.421	-0.100203	chr8	23422131	23422730	600	+	208	146	157	166	156	205	ENSMUST00000238975.2, ENSMUST00000110696.8, ENSMUST00000044331.7	Kat6a
ENSMUSG00000031545.7	E002	355.12	0.00180664	0.0388348	0.843776	1	29.5393	29.7397	0.0207293	chr8	23665356	23665435	80	-	454	390	312	305	243	528	ENSMUST00000167004.3	Gpat4
ENSMUSG00000031545.7	E008	5.04459	0.0342784	0.633305	0.426146	1	3.84946	3.25197	-0.487128	chr8	23669987	23670116	130	-	5	5	3	2	7	8	ENSMUST00000211260.2	Gpat4
ENSMUSG00000031545.7	E009	451.336	0.000366546	1.05689	0.303927	1	33.4423	32.8352	-0.056988	chr8	23670117	23670232	116	-	528	528	373	397	312	695	ENSMUST00000211260.2, ENSMUST00000167004.3, ENSMUST00000210782.2, ENSMUST00000210992.2	Gpat4
ENSMUSG00000031545.7	E010	7.48456	0.0613751	0.74343	0.388564	1	4.74332	3.93584	-0.539181	chr8	23670233	23670243	11	-	7	7	5	13	6	6	ENSMUST00000211260.2, ENSMUST00000210782.2, ENSMUST00000210992.2	Gpat4
ENSMUSG00000031545.7	E011	16.2641	0.0263878	1.0082	0.315333	1	6.80237	5.93967	-0.392457	chr8	23670244	23670453	210	-	13	15	15	19	16	17	ENSMUST00000210992.2, ENSMUST00000211260.2	Gpat4
ENSMUSG00000031545.7	E012	10.6521	0.0335393	0.00534481	0.94172	1	5.16752	5.12448	-0.0241808	chr8	23670454	23670637	184	-	10	10	12	11	10	9	ENSMUST00000211260.2	Gpat4
ENSMUSG00000031545.7	E013	6.98538	0.222145	0.331959	0.564508	1	4.40706	4.10067	-0.208182	chr8	23670638	23670648	11	-	1	5	13	7	4	12	ENSMUST00000211260.2, ENSMUST00000209507.2	Gpat4
ENSMUSG00000031545.7	E014	440.949	0.00201713	0.0147857	0.903219	1	32.6424	32.7629	0.011437	chr8	23670649	23670742	94	-	510	575	333	382	327	610	ENSMUST00000211260.2, ENSMUST00000167004.3, ENSMUST00000209507.2	Gpat4
ENSMUSG00000031545.7	E015	427.908	0.000547902	0.142712	0.705599	1	32.0857	32.4616	0.0360956	chr8	23670876	23670965	90	-	484	557	351	377	286	620	ENSMUST00000211260.2, ENSMUST00000167004.3, ENSMUST00000209507.2	Gpat4
ENSMUSG00000031545.7	E016	384.386	0.00228082	0.317051	0.573385	1	30.4214	31.0936	0.0673181	chr8	23671789	23671863	75	-	415	508	337	314	248	591	ENSMUST00000211260.2, ENSMUST00000167004.3, ENSMUST00000209507.2	Gpat4
ENSMUSG00000031545.7	E017	702.879	0.00154864	0.267214	0.605207	1	40.2303	40.9151	0.054362	chr8	23672679	23672979	301	-	787	929	582	578	468	1067	ENSMUST00000211260.2, ENSMUST00000167004.3, ENSMUST00000209507.2	Gpat4
ENSMUSG00000031545.7	E018	393.364	0.00052462	0.0496666	0.823644	1	31.0848	31.021	-0.00633928	chr8	23674545	23674614	70	-	436	499	328	348	262	590	ENSMUST00000211260.2, ENSMUST00000167004.3	Gpat4
ENSMUSG00000031545.7	E019	627.366	0.00106572	0.273265	0.60115	1	38.3702	38.8585	0.0403347	chr8	23680732	23680954	223	-	744	766	546	548	388	971	ENSMUST00000211260.2, ENSMUST00000167004.3, ENSMUST00000209507.2	Gpat4
ENSMUSG00000031545.7	E020	1342.54	0.000225146	0.71879	0.396541	1	53.2683	53.8794	0.0394715	chr8	23680955	23681708	754	-	1585	1627	1155	1185	921	1903	ENSMUST00000211260.2, ENSMUST00000167004.3	Gpat4
ENSMUSG00000031545.7	E021	227.841	0.00610763	0.00286874	0.957285	1	23.8891	24.0883	0.0249478	chr8	23698315	23698361	47	-	305	274	167	229	153	297	ENSMUST00000211260.2, ENSMUST00000167004.3	Gpat4
ENSMUSG00000031545.7	E022	73.4603	0.00783209	0.313537	0.575518	1	13.4662	14.1385	0.142493	chr8	23698362	23698362	1	-	101	102	47	68	49	94	ENSMUST00000167004.3	Gpat4
ENSMUSG00000031546.7	E001	150.531	0.00416402	0.00555664	0.940578	1	19.6908	19.7088	0.00271048	chr8	23716632	23717191	560	-	219	143	112	139	107	236	ENSMUST00000033950.7	Gins4
ENSMUSG00000031546.7	E004	75.9671	0.00214271	0.0481074	0.82639	1	14.1094	13.9879	-0.025309	chr8	23719622	23719719	98	-	99	82	53	59	62	123	ENSMUST00000033950.7	Gins4
ENSMUSG00000031546.7	E006	49.3917	0.00311701	1.1477	0.284031	1	11.7814	11.0342	-0.190833	chr8	23724770	23724856	87	-	65	50	30	35	42	93	ENSMUST00000033950.7	Gins4
ENSMUSG00000031546.7	E007	62.3054	0.0146393	0.169363	0.680678	1	13.118	12.5261	-0.13479	chr8	23726996	23727115	120	-	81	66	41	36	48	133	ENSMUST00000033950.7	Gins4
ENSMUSG00000031546.7	E008	63.6773	0.0079277	0.0817545	0.774934	1	12.8661	13.0062	0.0316365	chr8	23727486	23727675	190	-	84	68	50	37	50	118	ENSMUST00000033950.7	Gins4
ENSMUSG00000031548.8	E001	12.0625	0.0228801	0.600671	0.438322	1	5.46577	5.98934	0.264572	chr8	23901518	23902344	827	+	19	6	8	10	8	30	ENSMUST00000033952.8	Sfrp1
ENSMUSG00000031548.8	E002	2.76869	0.188295	0.0125893	0.910663	1	2.69861	2.59781	-0.1099	chr8	23907346	23907423	78	+	1	3	2	0	3	9	ENSMUST00000033952.8	Sfrp1
ENSMUSG00000031548.8	E003	48.1461	0.0119344	0.520433	0.470657	1	11.108	10.8075	-0.0798118	chr8	23936182	23939648	3467	+	53	34	21	49	48	98	ENSMUST00000033952.8	Sfrp1
ENSMUSG00000031549.17	E002	969.348	0.00391075	0.117569	0.731686	1	45.8742	45.6478	-0.0163672	chr8	25022470	25023471	1002	-	743	677	783	1505	967	930	ENSMUST00000121992.2, ENSMUST00000140417.9	Ido2
ENSMUSG00000031549.17	E003	459.061	0.00398571	0.0112316	0.915599	1	32.6818	32.5452	-0.0129952	chr8	25023472	25023968	497	-	400	320	336	687	436	535	ENSMUST00000138335.2, ENSMUST00000140417.9, ENSMUST00000121992.2	Ido2
ENSMUSG00000031549.17	E004	230.365	0.00422093	5.73695e-05	0.993957	1	23.4567	23.3411	-0.0148071	chr8	25025158	25025306	149	-	216	173	139	357	232	233	ENSMUST00000138335.2, ENSMUST00000140417.9, ENSMUST00000121992.2	Ido2
ENSMUSG00000031549.17	E007	239.681	0.00576529	0.0274964	0.868298	1	23.7303	23.9203	0.0239409	chr8	25036523	25036640	118	-	165	178	201	320	267	243	ENSMUST00000121992.2, ENSMUST00000140417.9	Ido2
ENSMUSG00000031549.17	E008	156.608	0.00612876	0.584953	0.444377	1	19.5838	18.6578	-0.143432	chr8	25037156	25037255	100	-	112	107	110	209	199	148	ENSMUST00000121992.2, ENSMUST00000140417.9	Ido2
ENSMUSG00000031549.17	E010	17.3194	0.0679775	0.415257	0.519313	1	6.4027	6.79423	0.171797	chr8	25040785	25040785	1	-	23	12	9	34	15	8	ENSMUST00000121992.2, ENSMUST00000140417.9	Ido2
ENSMUSG00000031549.17	E011	145.825	0.00110529	0.0256348	0.872796	1	18.3637	18.7612	0.0633153	chr8	25040786	25040903	118	-	131	108	97	219	147	152	ENSMUST00000121992.2, ENSMUST00000140417.9, ENSMUST00000138155.2	Ido2
ENSMUSG00000031549.17	E012	3.97515	0.107142	0.056355	0.812353	1	2.89664	3.16431	0.255198	chr8	25043623	25043736	114	-	0	4	5	5	5	2	ENSMUST00000140417.9	Ido2
ENSMUSG00000031549.17	E013	200.666	0.000741087	0.0047886	0.944831	1	21.4267	21.8142	0.0534567	chr8	25043737	25043856	120	-	169	152	137	300	205	207	ENSMUST00000121992.2, ENSMUST00000140417.9, ENSMUST00000138155.2	Ido2
ENSMUSG00000031549.17	E014	1.77091	0.240652	1.16574	0.280277	1	1.63356	2.723	1.47486	chr8	25044257	25044570	314	-	3	4	0	0	2	2	ENSMUST00000140417.9, ENSMUST00000138155.2	Ido2
ENSMUSG00000031549.17	E016	187.428	0.00176368	0.108917	0.741381	1	21.0157	20.9652	-0.00716603	chr8	25048164	25048259	96	-	162	147	113	279	195	200	ENSMUST00000121992.2	Ido2
ENSMUSG00000031549.17	E017	222.618	0.00340053	0.0236036	0.877898	1	22.9843	22.9545	-0.00388331	chr8	25066166	25066349	184	-	191	178	139	313	234	250	ENSMUST00000121992.2	Ido2
ENSMUSG00000031555.16	E002	853.077	0.000522141	0.0219308	0.882271	1	44.1915	44.1403	-0.00380641	chr8	25439669	25441026	1358	-	1139	806	763	798	610	1222	ENSMUST00000208247.3, ENSMUST00000084035.12, ENSMUST00000084032.6	Adam9
ENSMUSG00000031555.16	E003	204.538	0.00351213	0.0701913	0.791058	1	22.9222	22.6254	-0.0390001	chr8	25445948	25446015	68	-	244	200	195	190	139	314	ENSMUST00000208247.3, ENSMUST00000084035.12, ENSMUST00000084032.6	Adam9
ENSMUSG00000031555.16	E004	143.178	0.00132521	0.742505	0.38886	1	19.3243	18.7672	-0.0865994	chr8	25452876	25452901	26	-	188	120	129	138	114	197	ENSMUST00000208247.3, ENSMUST00000084032.6	Adam9
ENSMUSG00000031555.16	E005	125.968	0.00158549	1.12499	0.288846	1	18.2416	17.5144	-0.120077	chr8	25452902	25452929	28	-	157	106	116	121	101	177	ENSMUST00000208247.3	Adam9
ENSMUSG00000031555.16	E007	176.714	0.000815212	0.0467615	0.828798	1	21.1776	21.3977	0.0308025	chr8	25452955	25453104	150	-	256	167	150	165	119	261	ENSMUST00000208247.3, ENSMUST00000084035.12, ENSMUST00000084032.6	Adam9
ENSMUSG00000031555.16	E008	127.65	0.00101006	0.701947	0.40213	1	17.8186	18.4666	0.10551	chr8	25454919	25455051	133	-	187	119	117	117	85	180	ENSMUST00000208247.3, ENSMUST00000084035.12, ENSMUST00000084032.6	Adam9
ENSMUSG00000031555.16	E011	261.696	0.0020651	1.3533	0.244701	1	25.2521	26.2981	0.122673	chr8	25460602	25460785	184	-	414	248	223	243	159	386	ENSMUST00000208247.3, ENSMUST00000084035.12, ENSMUST00000084032.6	Adam9
ENSMUSG00000031555.16	E012	179.044	0.00276723	1.15882	0.28171	1	21.0395	21.9699	0.128997	chr8	25463045	25463150	106	-	273	177	157	158	105	279	ENSMUST00000208247.3, ENSMUST00000084035.12, ENSMUST00000084032.6	Adam9
ENSMUSG00000031555.16	E013	168.361	0.00825868	0.395926	0.529201	1	20.5403	21.1482	0.0867676	chr8	25468444	25468639	196	-	230	166	162	146	93	286	ENSMUST00000208247.3, ENSMUST00000084035.12, ENSMUST00000084032.6	Adam9
ENSMUSG00000031555.16	E014	115.504	0.00109145	0.981129	0.32192	1	17.5338	16.9045	-0.107703	chr8	25469439	25469531	93	-	154	105	94	120	84	165	ENSMUST00000208247.3, ENSMUST00000084035.12, ENSMUST00000084032.6	Adam9
ENSMUSG00000031555.16	E016	120.056	0.0081823	0.0843368	0.771504	1	17.753	17.4378	-0.0528384	chr8	25472131	25472138	8	-	182	103	95	146	77	150	ENSMUST00000208247.3, ENSMUST00000084035.12, ENSMUST00000207132.2, ENSMUST00000084032.6	Adam9
ENSMUSG00000031555.16	E017	115.933	0.0067764	0.0131144	0.908827	1	17.3069	17.2231	-0.0143093	chr8	25480283	25480287	5	-	176	103	91	134	80	139	ENSMUST00000208247.3, ENSMUST00000084035.12, ENSMUST00000207132.2, ENSMUST00000084032.6	Adam9
ENSMUSG00000031555.16	E018	235.514	0.00556957	0.0292522	0.864198	1	24.4256	24.2988	-0.0156507	chr8	25480288	25480416	129	-	367	196	192	249	172	295	ENSMUST00000084032.6, ENSMUST00000208247.3, ENSMUST00000084035.12, ENSMUST00000207132.2, ENSMUST00000211319.2	Adam9
ENSMUSG00000031555.16	E020	231.211	0.003561	0.00350057	0.95282	1	24.0743	24.1696	0.0118824	chr8	25482090	25482259	170	-	339	196	206	248	162	289	ENSMUST00000211319.2, ENSMUST00000208247.3, ENSMUST00000084035.12, ENSMUST00000084032.6	Adam9
ENSMUSG00000031555.16	E021	173.215	0.00318749	0.302498	0.58232	1	20.7039	21.2624	0.0792344	chr8	25483060	25483131	72	-	258	145	164	148	131	237	ENSMUST00000211319.2, ENSMUST00000208247.3, ENSMUST00000084035.12, ENSMUST00000084032.6	Adam9
ENSMUSG00000031555.16	E023	162.698	0.00108701	0.116347	0.733031	1	20.2555	20.5536	0.0434215	chr8	25485126	25485191	66	-	225	163	139	141	116	240	ENSMUST00000211319.2, ENSMUST00000208247.3, ENSMUST00000084035.12, ENSMUST00000084032.6	Adam9
ENSMUSG00000031555.16	E024	249.54	0.00250039	0.0961108	0.756548	1	24.995	25.2314	0.0283857	chr8	25486671	25486866	196	-	325	256	224	222	164	386	ENSMUST00000211319.2, ENSMUST00000208247.3, ENSMUST00000084035.12, ENSMUST00000084032.6	Adam9
ENSMUSG00000031555.16	E025	117.772	0.00292444	0.0731505	0.786804	1	17.2576	17.4821	0.0381149	chr8	25487759	25487806	48	-	147	122	108	127	75	154	ENSMUST00000211319.2, ENSMUST00000208247.3, ENSMUST00000084035.12, ENSMUST00000084032.6	Adam9
ENSMUSG00000031555.16	E027	152.633	0.00128039	0.716637	0.397249	1	20.0502	19.4703	-0.0870682	chr8	25493274	25493352	79	-	193	150	128	168	99	219	ENSMUST00000208247.3, ENSMUST00000084035.12, ENSMUST00000084032.6	Adam9
ENSMUSG00000031555.16	E028	176.32	0.000987497	0.126505	0.722084	1	21.293	21.1098	-0.025727	chr8	25494795	25494853	59	-	247	149	161	184	118	248	ENSMUST00000208247.3, ENSMUST00000084035.12, ENSMUST00000207132.2, ENSMUST00000084032.6	Adam9
ENSMUSG00000031555.16	E029	183.604	0.000899013	0.215073	0.64282	1	21.739	21.4991	-0.0330844	chr8	25496193	25496290	98	-	264	167	148	172	137	265	ENSMUST00000208247.3, ENSMUST00000084035.12, ENSMUST00000207132.2, ENSMUST00000084032.6	Adam9
ENSMUSG00000031555.16	E030	139.323	0.00404831	0.0122751	0.911781	1	18.8086	18.9508	0.0222971	chr8	25506701	25506828	128	-	189	155	103	133	102	188	ENSMUST00000208247.3, ENSMUST00000084035.12, ENSMUST00000207132.2, ENSMUST00000084032.6	Adam9
ENSMUSG00000031555.16	E031	57.3045	0.00796877	0.00728868	0.931964	1	12.1969	12.2925	0.0227812	chr8	25506829	25506835	7	-	75	70	40	52	39	86	ENSMUST00000208247.3, ENSMUST00000084035.12, ENSMUST00000207132.2	Adam9
ENSMUSG00000031555.16	E032	61.9905	0.0250116	0.0593823	0.807475	1	12.5405	12.937	0.0908727	chr8	25506836	25506938	103	-	78	87	40	52	40	97	ENSMUST00000208247.3, ENSMUST00000084035.12	Adam9
ENSMUSG00000031556.7	E002	96.713	0.0139107	1.3736	0.241194	1	16.5216	14.8954	-0.304273	chr8	25507275	25507322	48	+	98	116	81	120	72	93	ENSMUST00000210758.2, ENSMUST00000033961.7	Tm2d2
ENSMUSG00000031556.7	E004	317.071	0.000579871	0.305071	0.580721	1	27.6855	28.021	0.0366779	chr8	25508082	25508169	88	+	450	332	318	325	197	342	ENSMUST00000210758.2, ENSMUST00000033961.7	Tm2d2
ENSMUSG00000031556.7	E006	355.217	0.00101765	0.911739	0.339653	1	29.0698	29.6931	0.0649807	chr8	25510455	25510570	116	+	506	370	367	320	239	395	ENSMUST00000033961.7, ENSMUST00000210758.2, ENSMUST00000210536.2	Tm2d2
ENSMUSG00000031556.7	E007	599.85	0.000454776	0.512552	0.474036	1	37.2794	37.6471	0.0311341	chr8	25512582	25512906	325	+	817	641	616	576	387	672	ENSMUST00000033961.7, ENSMUST00000210758.2, ENSMUST00000210536.2	Tm2d2
ENSMUSG00000031556.7	E008	421.477	0.000528712	0.000909422	0.975942	1	31.8505	31.8438	-0.00064446	chr8	25512907	25513274	368	+	570	469	404	414	276	473	ENSMUST00000210758.2, ENSMUST00000033961.7	Tm2d2
ENSMUSG00000031557.17	E001	39.5713	0.0171603	0.0173197	0.895297	1	10.0809	10.4584	0.106861	chr8	25529160	25530855	1696	-	40	60	28	35	19	74	ENSMUST00000064883.14	Plekha2
ENSMUSG00000031557.17	E003	14.444	0.0324761	4.07173e-06	0.99839	1	6.1607	6.23216	0.033364	chr8	25532960	25533054	95	-	14	13	18	18	5	24	ENSMUST00000064883.14, ENSMUST00000128715.8, ENSMUST00000098866.11	Plekha2
ENSMUSG00000031557.17	E004	16.0758	0.00910188	0.0678222	0.794534	1	6.49845	6.6682	0.0746329	chr8	25533641	25533718	78	-	16	19	17	16	6	30	ENSMUST00000064883.14, ENSMUST00000128715.8, ENSMUST00000098866.11	Plekha2
ENSMUSG00000031557.17	E005	9.75612	0.0650864	4.95453e-08	0.999822	1	5.08372	5.24207	0.0886755	chr8	25542376	25542439	64	-	9	19	4	9	3	21	ENSMUST00000064883.14, ENSMUST00000128715.8, ENSMUST00000098866.11	Plekha2
ENSMUSG00000031557.17	E006	9.43562	0.0163037	0.0536368	0.816852	1	5.24442	5.04749	-0.11065	chr8	25547310	25547380	71	-	14	10	6	12	2	20	ENSMUST00000064883.14, ENSMUST00000128715.8, ENSMUST00000098866.11	Plekha2
ENSMUSG00000031557.17	E007	6.34135	0.092089	0.639195	0.424002	1	4.48942	3.77621	-0.499791	chr8	25547749	25547817	69	-	10	2	5	11	2	12	ENSMUST00000064883.14, ENSMUST00000128715.8, ENSMUST00000098866.11	Plekha2
ENSMUSG00000031557.17	E008	10.2967	0.0201509	0.765777	0.381527	1	4.87077	5.60788	0.407416	chr8	25549150	25549296	147	-	15	16	6	6	7	16	ENSMUST00000064883.14, ENSMUST00000128715.8, ENSMUST00000098866.11	Plekha2
ENSMUSG00000031557.17	E009	12.4316	0.0112757	0.0399899	0.8415	1	5.77244	5.90142	0.0639166	chr8	25549850	25549912	63	-	19	12	10	9	7	25	ENSMUST00000064883.14, ENSMUST00000128715.8, ENSMUST00000098866.11	Plekha2
ENSMUSG00000031557.17	E011	12.2603	0.0416867	0.614695	0.433026	1	5.42247	6.17092	0.373973	chr8	25552391	25552448	58	-	22	8	15	12	3	22	ENSMUST00000211708.2, ENSMUST00000128715.8, ENSMUST00000098866.11, ENSMUST00000064883.14	Plekha2
ENSMUSG00000031557.17	E012	7.52705	0.0218093	0.664378	0.415019	1	4.8468	4.22246	-0.398489	chr8	25552449	25552488	40	-	11	4	6	6	5	18	ENSMUST00000064883.14, ENSMUST00000211708.2, ENSMUST00000128715.8, ENSMUST00000125466.2, ENSMUST00000098866.11	Plekha2
ENSMUSG00000031557.17	E013	11.7754	0.110464	9.80943e-05	0.992098	1	5.6663	5.67145	0.00262858	chr8	25553954	25554002	49	-	19	4	15	8	4	31	ENSMUST00000064883.14, ENSMUST00000211708.2, ENSMUST00000128715.8, ENSMUST00000125466.2, ENSMUST00000098866.11	Plekha2
ENSMUSG00000031557.17	E014	11.9827	0.0566096	0.0224989	0.880768	1	5.82336	5.62352	-0.100995	chr8	25562015	25562071	57	-	16	6	15	8	5	31	ENSMUST00000064883.14, ENSMUST00000211708.2, ENSMUST00000128715.8, ENSMUST00000125466.2, ENSMUST00000098866.11	Plekha2
ENSMUSG00000031557.17	E015	18.9625	0.00785779	0.0758108	0.783057	1	7.18268	7.32675	0.057521	chr8	25578358	25578521	164	-	22	26	15	18	5	41	ENSMUST00000125466.2, ENSMUST00000064883.14, ENSMUST00000128715.8, ENSMUST00000098866.11	Plekha2
ENSMUSG00000031557.17	E018	2.11589	0.0886249	0.198164	0.656207	1	2.05482	2.45508	0.513705	chr8	25591676	25591787	112	-	2	2	3	2	2	1	ENSMUST00000128715.8, ENSMUST00000098866.11	Plekha2
ENSMUSG00000031558.16	E080	2.39742	0.167461	0.415406	0.519238	1	2.34721	2.39891	0.0628828	chr5	48461739	48462853	1115	+	4	2	1	0	5	1	ENSMUST00000170109.9, ENSMUST00000174313.8, ENSMUST00000174421.8, ENSMUST00000173107.8	Slit2
ENSMUSG00000031561.17	E001	41.7495	0.0121727	0.530565	0.46637	1	10.8828	10.0597	-0.228731	chr8	48680717	48680960	244	-	69	50	35	46	18	49	ENSMUST00000033965.14	Tenm3
ENSMUSG00000031561.17	E002	250.219	0.00684513	0.201231	0.653729	1	25.464	24.7396	-0.0870213	chr8	48680961	48682236	1276	-	535	293	165	274	93	278	ENSMUST00000033965.14, ENSMUST00000190840.8	Tenm3
ENSMUSG00000031561.17	E003	44.0014	0.00363748	0.307421	0.579267	1	10.538	10.9711	0.117158	chr8	48685043	48685173	131	-	102	48	34	52	11	43	ENSMUST00000033965.14, ENSMUST00000190840.8	Tenm3
ENSMUSG00000031561.17	E005	83.6709	0.00306303	0.535521	0.464295	1	15.1418	14.6092	-0.104971	chr8	48693280	48693576	297	-	177	83	69	79	33	110	ENSMUST00000033965.14, ENSMUST00000190840.8	Tenm3
ENSMUSG00000031561.17	E006	67.5512	0.03275	0.0393056	0.842844	1	13.3739	13.1464	-0.0501231	chr8	48707445	48707680	236	-	181	67	32	88	20	62	ENSMUST00000033965.14, ENSMUST00000190840.8	Tenm3
ENSMUSG00000031561.17	E007	58.1145	0.0545271	0.035775	0.849981	1	12.2639	12.3011	0.00883529	chr8	48709867	48710042	176	-	148	69	27	77	11	58	ENSMUST00000033965.14, ENSMUST00000190840.8	Tenm3
ENSMUSG00000031561.17	E009	176.074	0.00502372	0.188587	0.664096	1	20.9979	21.344	0.0486892	chr8	48729065	48729939	875	-	388	211	126	170	63	201	ENSMUST00000145344.2, ENSMUST00000033965.14, ENSMUST00000190840.8	Tenm3
ENSMUSG00000031561.17	E013	68.1515	0.00264082	0.520235	0.470742	1	12.9337	13.6462	0.156699	chr8	48740826	48741075	250	-	170	67	50	61	31	68	ENSMUST00000145344.2, ENSMUST00000033965.14, ENSMUST00000190840.8	Tenm3
ENSMUSG00000031561.17	E014	44.1524	0.0108843	0.0104096	0.918735	1	10.5926	10.8623	0.0731545	chr8	48745154	48745297	144	-	113	47	24	47	19	40	ENSMUST00000145344.2, ENSMUST00000033965.14, ENSMUST00000190840.8	Tenm3
ENSMUSG00000031561.17	E016	60.0776	0.00221738	1.19444	0.274436	1	12.9953	12.3132	-0.157372	chr8	48751821	48752082	262	-	131	60	41	63	26	73	ENSMUST00000145344.2, ENSMUST00000033965.14, ENSMUST00000190840.8	Tenm3
ENSMUSG00000031561.17	E017	29.3996	0.0118868	1.21005	0.271322	1	8.17721	9.19799	0.341268	chr8	48752629	48752748	120	-	81	30	20	33	9	21	ENSMUST00000145344.2, ENSMUST00000033965.14, ENSMUST00000190840.8	Tenm3
ENSMUSG00000031561.17	E019	56.5767	0.00719586	0.050024	0.823022	1	11.9915	12.1772	0.0448073	chr8	48753790	48754006	217	-	122	47	59	56	24	57	ENSMUST00000033965.14, ENSMUST00000190840.8	Tenm3
ENSMUSG00000031561.17	E020	59.3073	0.0491685	0.0897004	0.764558	1	12.5967	12.0995	-0.117486	chr8	48763658	48763804	147	-	112	38	75	62	31	54	ENSMUST00000033965.14, ENSMUST00000190840.8	Tenm3
ENSMUSG00000031561.17	E023	58.0569	0.00448396	0.683016	0.40855	1	11.7644	12.5338	0.184726	chr8	48788624	48788809	186	-	138	56	48	56	29	46	ENSMUST00000110346.9, ENSMUST00000033965.14, ENSMUST00000190840.8	Tenm3
ENSMUSG00000031561.17	E024	52.4896	0.0031903	0.141431	0.706862	1	11.5759	11.9003	0.0805356	chr8	48793989	48794189	201	-	124	49	44	62	15	51	ENSMUST00000110346.9, ENSMUST00000033965.14, ENSMUST00000190840.8	Tenm3
ENSMUSG00000031561.17	E025	36.9199	0.00458248	0.370905	0.542511	1	9.55551	10.1256	0.168362	chr8	48795292	48795486	195	-	95	30	32	37	13	37	ENSMUST00000110346.9, ENSMUST00000033965.14, ENSMUST00000190840.8	Tenm3
ENSMUSG00000031561.17	E026	27.1362	0.0419042	0.326612	0.567661	1	8.74776	8.27614	-0.160746	chr8	48795650	48795751	102	-	71	12	25	30	9	35	ENSMUST00000110346.9, ENSMUST00000033965.14, ENSMUST00000190840.8	Tenm3
ENSMUSG00000031561.17	E027	45.6909	0.00631375	0.0437945	0.834236	1	11.0459	11.0522	0.0016746	chr8	48796267	48796477	211	-	118	43	28	45	17	55	ENSMUST00000110346.9, ENSMUST00000033965.14, ENSMUST00000190840.8	Tenm3
ENSMUSG00000031561.17	E028	43.3079	0.00461759	0.0569034	0.811459	1	10.8033	10.6691	-0.0363583	chr8	48802234	48802448	215	-	93	50	31	39	17	56	ENSMUST00000110346.9, ENSMUST00000033965.14, ENSMUST00000190840.8	Tenm3
ENSMUSG00000031561.17	E030	35.3358	0.0456814	0.871341	0.350584	1	8.7929	9.99769	0.372866	chr8	48820357	48820468	112	-	70	33	49	21	16	37	ENSMUST00000110346.9, ENSMUST00000211976.2, ENSMUST00000033965.14, ENSMUST00000190840.8	Tenm3
ENSMUSG00000031561.17	E031	55.4811	0.0473161	0.102298	0.749089	1	11.5606	12.1343	0.141175	chr8	48848471	48848709	239	-	110	43	73	41	29	56	ENSMUST00000190840.8, ENSMUST00000211976.2, ENSMUST00000110343.3, ENSMUST00000110345.8, ENSMUST00000033965.14, ENSMUST00000110346.9	Tenm3
ENSMUSG00000031561.17	E032	63.5447	0.0154465	0.374379	0.540627	1	12.4077	13.1139	0.161605	chr8	48870043	48870280	238	-	150	48	70	56	24	68	ENSMUST00000190840.8, ENSMUST00000110343.3, ENSMUST00000110345.8, ENSMUST00000033965.14, ENSMUST00000110346.9	Tenm3
ENSMUSG00000031561.17	E033	22.4908	0.0920401	0.996826	0.31808	1	6.48645	8.33813	0.727443	chr8	49008188	49008348	161	-	78	9	25	20	6	13	ENSMUST00000110346.9, ENSMUST00000211976.2	Tenm3
ENSMUSG00000031561.17	E035	3.78968	0.0912554	0.575419	0.448113	1	2.75354	3.27447	0.500272	chr8	49008913	49009074	162	-	6	4	6	5	1	1	ENSMUST00000110343.3	Tenm3
ENSMUSG00000031562.17	E014	1.90278	0.0907591	1.30356	0.253565	1	2.65713	1.89304	-0.978695	chr8	48591214	48591626	413	+	2	2	2	2	1	3	ENSMUST00000174818.9, ENSMUST00000098773.6	Dctd
ENSMUSG00000031562.17	E016	1.79164	0.153516	0.42813	0.512908	1	1.5718	2.19202	0.959929	chr8	48591817	48591913	97	+	3	1	4	0	2	0	ENSMUST00000174278.9, ENSMUST00000174818.9, ENSMUST00000170263.10, ENSMUST00000033966.14	Dctd
ENSMUSG00000031562.17	E017	2.52202	0.237894	0.226786	0.633917	1	1.92136	2.62701	0.902919	chr8	48593378	48593644	267	+	2	1	8	0	2	1	ENSMUST00000174278.9, ENSMUST00000174818.9, ENSMUST00000170263.10, ENSMUST00000033966.14	Dctd
ENSMUSG00000031563.9	E001	264.672	0.00159394	0.0032064	0.954844	1	25.7856	25.976	0.022249	chr8	48276994	48281819	4826	-	366	285	277	201	147	416	ENSMUST00000057561.9	Wwc2
ENSMUSG00000031563.9	E003	59.5456	0.0116991	0.186493	0.665851	1	12.2797	12.7985	0.120746	chr8	48295900	48296142	243	-	87	83	48	45	28	96	ENSMUST00000057561.9	Wwc2
ENSMUSG00000031563.9	E006	67.5484	0.0160289	0.445528	0.504466	1	12.6882	13.6446	0.212297	chr8	48302341	48302524	184	-	93	60	92	41	44	92	ENSMUST00000057561.9	Wwc2
ENSMUSG00000031563.9	E007	52.4077	0.0223361	0.184463	0.667566	1	11.2506	11.9203	0.168456	chr8	48304940	48305061	122	-	79	45	64	29	42	65	ENSMUST00000057561.9	Wwc2
ENSMUSG00000031563.9	E008	40.6221	0.00886568	0.0379262	0.845591	1	10.2993	10.2404	-0.0166669	chr8	48309219	48309383	165	-	52	36	50	32	26	58	ENSMUST00000057561.9	Wwc2
ENSMUSG00000031563.9	E009	50.9614	0.0174219	0.136859	0.711424	1	11.2543	11.6954	0.111985	chr8	48311765	48311957	193	-	77	59	46	23	42	73	ENSMUST00000057561.9	Wwc2
ENSMUSG00000031563.9	E010	48.3306	0.0445571	0.327577	0.567089	1	10.784	11.5285	0.194372	chr8	48316888	48316974	87	-	73	63	41	17	42	66	ENSMUST00000057561.9	Wwc2
ENSMUSG00000031563.9	E012	47.1419	0.0031611	0.624492	0.429383	1	11.348	10.8265	-0.136967	chr8	48317540	48317669	130	-	59	50	46	36	33	72	ENSMUST00000057561.9	Wwc2
ENSMUSG00000031563.9	E014	34.5536	0.0233498	0.00111855	0.97332	1	9.69841	9.68574	-0.00379626	chr8	48322814	48322903	90	-	62	39	25	23	14	71	ENSMUST00000057561.9	Wwc2
ENSMUSG00000031563.9	E015	60.9814	0.00620765	0.317144	0.573329	1	13.0723	12.601	-0.107213	chr8	48328264	48328506	243	-	98	59	55	47	28	117	ENSMUST00000057561.9	Wwc2
ENSMUSG00000031563.9	E016	31.89	0.00565659	0.939737	0.332345	1	9.6227	8.91667	-0.221237	chr8	48331863	48331936	74	-	45	25	35	28	16	58	ENSMUST00000057561.9	Wwc2
ENSMUSG00000031563.9	E019	36.0365	0.00375183	0.271699	0.602195	1	9.93569	9.60091	-0.0995765	chr8	48340107	48340186	80	-	52	41	29	27	24	57	ENSMUST00000057561.9	Wwc2
ENSMUSG00000031563.9	E020	36.0849	0.00351068	0.0121043	0.912394	1	9.83073	9.76019	-0.0209222	chr8	48352471	48352547	77	-	52	41	33	22	23	61	ENSMUST00000057561.9	Wwc2
ENSMUSG00000031563.9	E022	44.3126	0.0041874	0.868463	0.351381	1	11.2898	10.5959	-0.18461	chr8	48373624	48373733	110	-	69	37	43	30	26	85	ENSMUST00000057561.9	Wwc2
ENSMUSG00000031563.9	E023	4.41154	0.30377	0.275492	0.599671	1	3.66551	3.24655	-0.350513	chr8	48438368	48443100	4733	-	5	9	0	7	1	7	ENSMUST00000212282.2	Wwc2
ENSMUSG00000031563.9	E024	67.4373	0.0110378	0.262079	0.608696	1	12.9105	13.6121	0.15462	chr8	48443101	48443586	486	-	110	55	82	51	36	98	ENSMUST00000057561.9, ENSMUST00000212282.2	Wwc2
ENSMUSG00000031565.19	E001	1.9372	0.548184	0.251482	0.616034	1	2.04285	2.56078	0.652253	chr8	26003670	26003730	61	+	0	2	5	0	0	6	ENSMUST00000155564.8	Fgfr1
ENSMUSG00000031565.19	E002	4.09698	0.194264	0.00888281	0.924912	1	3.24589	3.42827	0.157863	chr8	26004116	26004267	152	+	1	5	7	4	0	10	ENSMUST00000155564.8	Fgfr1
ENSMUSG00000031565.19	E008	14.6686	0.0176406	0.0458534	0.830443	1	6.25353	6.36096	0.0492879	chr8	26009360	26009445	86	+	13	19	15	9	7	33	ENSMUST00000119398.10, ENSMUST00000178276.8, ENSMUST00000179592.8, ENSMUST00000117179.9, ENSMUST00000210778.2, ENSMUST00000148322.2, ENSMUST00000084027.13	Fgfr1
ENSMUSG00000031565.19	E011	9.48955	0.0222279	0.513435	0.473656	1	5.43665	4.79857	-0.360909	chr8	26022266	26022296	31	+	12	7	8	7	5	25	ENSMUST00000155564.8, ENSMUST00000119398.10, ENSMUST00000178276.8, ENSMUST00000210846.2, ENSMUST00000179592.8, ENSMUST00000124228.2, ENSMUST00000117179.9, ENSMUST00000210778.2, ENSMUST00000148322.2, ENSMUST00000084027.13	Fgfr1
ENSMUSG00000031565.19	E012	9.3673	0.0138955	1.21649	0.27005	1	5.34996	4.52645	-0.483146	chr8	26022297	26022313	17	+	10	8	6	7	9	19	ENSMUST00000167764.2, ENSMUST00000155564.8, ENSMUST00000119398.10, ENSMUST00000178276.8, ENSMUST00000210846.2, ENSMUST00000179592.8, ENSMUST00000124228.2, ENSMUST00000117179.9, ENSMUST00000210778.2, ENSMUST00000148322.2, ENSMUST00000084027.13	Fgfr1
ENSMUSG00000031565.19	E013	15.5363	0.0278552	0.0673762	0.795196	1	6.66221	6.26724	-0.176869	chr8	26022314	26022444	131	+	18	16	12	6	12	38	ENSMUST00000167764.2, ENSMUST00000155564.8, ENSMUST00000119398.10, ENSMUST00000178276.8, ENSMUST00000210846.2, ENSMUST00000179592.8, ENSMUST00000124228.2, ENSMUST00000117179.9, ENSMUST00000084027.13	Fgfr1
ENSMUSG00000031565.19	E015	6.42922	0.140111	0.0239668	0.876969	1	4.04871	4.2031	0.108118	chr8	26045524	26045584	61	+	3	12	5	1	5	15	ENSMUST00000155564.8, ENSMUST00000210846.2, ENSMUST00000179592.8, ENSMUST00000124228.2, ENSMUST00000117179.9, ENSMUST00000148322.2, ENSMUST00000084027.13	Fgfr1
ENSMUSG00000031565.19	E016	5.29031	0.14639	0.496386	0.481092	1	4.16992	3.27302	-0.699484	chr8	26045585	26045632	48	+	1	5	6	1	4	18	ENSMUST00000210846.2, ENSMUST00000179592.8, ENSMUST00000124228.2, ENSMUST00000117179.9, ENSMUST00000148322.2, ENSMUST00000084027.13	Fgfr1
ENSMUSG00000031565.19	E019	10.7306	0.0147011	0.00657086	0.935394	1	5.21714	5.15916	-0.0323067	chr8	26045693	26045745	53	+	9	11	11	5	12	16	ENSMUST00000138104.9, ENSMUST00000179592.8, ENSMUST00000124228.2, ENSMUST00000117179.9, ENSMUST00000084027.13	Fgfr1
ENSMUSG00000031565.19	E020	12.1298	0.0128664	0.528323	0.467313	1	5.74641	5.24284	-0.265201	chr8	26045746	26045790	45	+	9	10	13	9	13	18	ENSMUST00000117179.9, ENSMUST00000084027.13, ENSMUST00000179592.8, ENSMUST00000138104.9	Fgfr1
ENSMUSG00000031565.19	E021	16.9494	0.0335005	0.000156018	0.990034	1	6.5121	6.59887	0.0383109	chr8	26047747	26047830	84	+	21	14	16	13	18	19	ENSMUST00000167764.2, ENSMUST00000119398.10, ENSMUST00000138104.9, ENSMUST00000178276.8, ENSMUST00000179592.8, ENSMUST00000117179.9, ENSMUST00000210778.2, ENSMUST00000084027.13	Fgfr1
ENSMUSG00000031565.19	E022	5.29498	0.198133	0.0109977	0.916479	1	3.54991	3.77088	0.174404	chr8	26047831	26047836	6	+	10	1	6	3	7	4	ENSMUST00000119398.10, ENSMUST00000210778.2, ENSMUST00000084027.13, ENSMUST00000138104.9	Fgfr1
ENSMUSG00000031565.19	E024	17.3213	0.00955121	0.0217366	0.88279	1	6.71556	6.61089	-0.0454729	chr8	26048090	26048243	154	+	15	21	15	11	16	28	ENSMUST00000167764.2, ENSMUST00000119398.10, ENSMUST00000138104.9, ENSMUST00000178276.8, ENSMUST00000138455.2, ENSMUST00000179592.8, ENSMUST00000117179.9, ENSMUST00000210778.2, ENSMUST00000084027.13	Fgfr1
ENSMUSG00000031565.19	E027	23.968	0.0105289	0.569918	0.450291	1	7.63765	8.28611	0.236205	chr8	26052154	26052344	191	+	26	22	32	22	11	39	ENSMUST00000167764.2, ENSMUST00000119398.10, ENSMUST00000138104.9, ENSMUST00000178276.8, ENSMUST00000138455.2, ENSMUST00000179592.8, ENSMUST00000117179.9, ENSMUST00000084027.13	Fgfr1
ENSMUSG00000031565.19	E028	1.89602	0.311858	0.5554	0.45612	1	2.49348	1.82271	-0.904455	chr8	26053390	26053420	31	+	3	0	1	4	2	1	ENSMUST00000178276.8, ENSMUST00000138455.2, ENSMUST00000167764.2, ENSMUST00000138104.9	Fgfr1
ENSMUSG00000031565.19	E029	3.7476	0.0542116	0.560918	0.453891	1	3.3034	2.77303	-0.505317	chr8	26053421	26053540	120	+	4	2	3	5	4	4	ENSMUST00000167764.2, ENSMUST00000138104.9, ENSMUST00000178276.8, ENSMUST00000138455.2, ENSMUST00000126118.9	Fgfr1
ENSMUSG00000031565.19	E031	12.1413	0.0132423	0.0278596	0.867439	1	5.63405	5.69807	0.0326735	chr8	26053731	26054355	625	+	15	11	12	4	11	24	ENSMUST00000126118.9	Fgfr1
ENSMUSG00000031565.19	E033	5.03391	0.0342737	0.0971624	0.755262	1	3.60655	3.79925	0.15034	chr8	26056016	26056726	711	+	9	4	4	2	4	10	ENSMUST00000210504.2	Fgfr1
ENSMUSG00000031565.19	E035	9.80872	0.0137402	0.0352923	0.850985	1	5.11194	4.99472	-0.06706	chr8	26056866	26056881	16	+	7	10	12	9	6	17	ENSMUST00000167764.2, ENSMUST00000119398.10, ENSMUST00000126118.9, ENSMUST00000138104.9, ENSMUST00000178276.8, ENSMUST00000179592.8, ENSMUST00000210504.2, ENSMUST00000117179.9, ENSMUST00000120106.9, ENSMUST00000084027.13	Fgfr1
ENSMUSG00000031565.19	E036	8.67477	0.0435859	0.0258794	0.872195	1	4.67221	4.65926	-0.00801674	chr8	26056882	26056923	42	+	6	9	10	10	7	9	ENSMUST00000167764.2, ENSMUST00000119398.10, ENSMUST00000126118.9, ENSMUST00000138104.9, ENSMUST00000178276.8, ENSMUST00000179592.8, ENSMUST00000210504.2, ENSMUST00000117179.9, ENSMUST00000120106.9, ENSMUST00000211419.2, ENSMUST00000084027.13	Fgfr1
ENSMUSG00000031565.19	E037	3.00972	0.0510558	0.298734	0.584677	1	3.00638	2.61437	-0.403361	chr8	26056924	26056929	6	+	3	4	1	4	2	5	ENSMUST00000167764.2, ENSMUST00000119398.10, ENSMUST00000126118.9, ENSMUST00000178276.8, ENSMUST00000179592.8, ENSMUST00000210504.2, ENSMUST00000117179.9, ENSMUST00000120106.9, ENSMUST00000211419.2, ENSMUST00000084027.13	Fgfr1
ENSMUSG00000031565.19	E038	3.38602	0.128588	1.37886	0.240296	1	2.41115	3.53986	1.10864	chr8	26056930	26057370	441	+	8	6	1	2	2	3	ENSMUST00000210504.2, ENSMUST00000120106.9, ENSMUST00000211419.2	Fgfr1
ENSMUSG00000031565.19	E040	11.3843	0.0281219	0.00285313	0.957402	1	5.55873	5.50666	-0.0272174	chr8	26058204	26058313	110	+	9	11	15	4	7	28	ENSMUST00000167764.2, ENSMUST00000119398.10, ENSMUST00000126118.9, ENSMUST00000138104.9, ENSMUST00000178276.8, ENSMUST00000179592.8, ENSMUST00000210504.2, ENSMUST00000117179.9, ENSMUST00000120106.9, ENSMUST00000211419.2, ENSMUST00000084027.13	Fgfr1
ENSMUSG00000031565.19	E041	10.3898	0.0423769	0.0941962	0.758909	1	5.24177	5.3443	0.0560081	chr8	26058314	26058349	36	+	10	10	13	2	7	26	ENSMUST00000167764.2, ENSMUST00000119398.10, ENSMUST00000126118.9, ENSMUST00000138104.9, ENSMUST00000178276.8, ENSMUST00000179592.8, ENSMUST00000210504.2, ENSMUST00000117179.9, ENSMUST00000120106.9, ENSMUST00000084027.13	Fgfr1
ENSMUSG00000031565.19	E042	3.48027	0.345078	0.476185	0.490156	1	3.36925	2.51034	-0.849613	chr8	26058350	26059339	990	+	0	5	2	0	5	9	ENSMUST00000210504.2	Fgfr1
ENSMUSG00000031565.19	E044	16.5461	0.0840557	0.234048	0.628538	1	6.46599	6.84307	0.164067	chr8	26059655	26059738	84	+	15	12	26	4	9	43	ENSMUST00000167764.2, ENSMUST00000119398.10, ENSMUST00000126118.9, ENSMUST00000138104.9, ENSMUST00000178276.8, ENSMUST00000179592.8, ENSMUST00000117179.9, ENSMUST00000145218.8, ENSMUST00000120106.9, ENSMUST00000084027.13	Fgfr1
ENSMUSG00000031565.19	E045	16.6213	0.0640988	0.98042	0.322095	1	6.14521	7.19324	0.455811	chr8	26059739	26059776	38	+	24	10	26	5	9	35	ENSMUST00000167764.2, ENSMUST00000119398.10, ENSMUST00000126118.9, ENSMUST00000138104.9, ENSMUST00000178276.8, ENSMUST00000179592.8, ENSMUST00000117179.9, ENSMUST00000145218.8, ENSMUST00000120106.9, ENSMUST00000084027.13, ENSMUST00000133936.2	Fgfr1
ENSMUSG00000031565.19	E047	22.2762	0.0129028	1.05153	0.305156	1	7.28779	8.03639	0.283325	chr8	26060157	26060267	111	+	21	27	27	7	16	43	ENSMUST00000167764.2, ENSMUST00000119398.10, ENSMUST00000126118.9, ENSMUST00000138104.9, ENSMUST00000178276.8, ENSMUST00000179592.8, ENSMUST00000117179.9, ENSMUST00000145218.8, ENSMUST00000120106.9, ENSMUST00000084027.13, ENSMUST00000133936.2	Fgfr1
ENSMUSG00000031565.19	E048	29.5892	0.0197999	0.333139	0.563817	1	8.34881	9.12562	0.258118	chr8	26060726	26060916	191	+	19	33	43	21	19	46	ENSMUST00000167764.2, ENSMUST00000119398.10, ENSMUST00000126118.9, ENSMUST00000138104.9, ENSMUST00000178276.8, ENSMUST00000179592.8, ENSMUST00000117179.9, ENSMUST00000145218.8, ENSMUST00000120106.9, ENSMUST00000084027.13, ENSMUST00000133936.2	Fgfr1
ENSMUSG00000031565.19	E049	21.1501	0.0206752	0.117097	0.732204	1	7.45424	7.32873	-0.0491894	chr8	26062354	26062411	58	+	18	15	29	21	14	33	ENSMUST00000167764.2, ENSMUST00000119398.10, ENSMUST00000126118.9, ENSMUST00000138104.9, ENSMUST00000178276.8, ENSMUST00000179592.8, ENSMUST00000117179.9, ENSMUST00000145218.8, ENSMUST00000120106.9, ENSMUST00000084027.13, ENSMUST00000133936.2	Fgfr1
ENSMUSG00000031565.19	E050	18.5631	0.00756485	0.197472	0.656769	1	7.10898	6.80555	-0.126301	chr8	26062412	26062457	46	+	15	18	21	17	12	33	ENSMUST00000167764.2, ENSMUST00000119398.10, ENSMUST00000126118.9, ENSMUST00000138104.9, ENSMUST00000178276.8, ENSMUST00000179592.8, ENSMUST00000117179.9, ENSMUST00000120106.9, ENSMUST00000084027.13, ENSMUST00000133936.2	Fgfr1
ENSMUSG00000031565.19	E051	13.9079	0.0110707	0.998426	0.317692	1	6.33246	5.635	-0.337567	chr8	26062458	26062473	16	+	11	11	15	15	10	24	ENSMUST00000167764.2, ENSMUST00000119398.10, ENSMUST00000126118.9, ENSMUST00000178276.8, ENSMUST00000179592.8, ENSMUST00000117179.9, ENSMUST00000120106.9, ENSMUST00000084027.13, ENSMUST00000133936.2	Fgfr1
ENSMUSG00000031565.19	E052	9.09724	0.0524235	0.324167	0.569114	1	5.07426	4.68408	-0.23126	chr8	26062474	26062476	3	+	4	10	11	11	4	17	ENSMUST00000167764.2, ENSMUST00000119398.10, ENSMUST00000178276.8, ENSMUST00000179592.8, ENSMUST00000117179.9, ENSMUST00000084027.13, ENSMUST00000120106.9, ENSMUST00000126118.9	Fgfr1
ENSMUSG00000031565.19	E053	16.969	0.00958975	0.00868606	0.925745	1	6.6786	6.74608	0.0291023	chr8	26062735	26062805	71	+	14	21	18	14	9	32	ENSMUST00000167764.2, ENSMUST00000119398.10, ENSMUST00000178276.8, ENSMUST00000179592.8, ENSMUST00000117179.9, ENSMUST00000084027.13, ENSMUST00000120106.9, ENSMUST00000126118.9	Fgfr1
ENSMUSG00000031565.19	E054	21.7108	0.00711747	0.990069	0.319726	1	7.1283	7.84022	0.275782	chr8	26063139	26063276	138	+	26	24	22	11	19	32	ENSMUST00000167764.2, ENSMUST00000119398.10, ENSMUST00000178276.8, ENSMUST00000179592.8, ENSMUST00000117179.9, ENSMUST00000084027.13, ENSMUST00000120106.9, ENSMUST00000126118.9	Fgfr1
ENSMUSG00000031565.19	E056	84.2569	0.00418371	3.02366e-05	0.995613	1	14.7668	14.766	-0.000173358	chr8	26063761	26064593	833	+	96	84	78	56	68	147	ENSMUST00000167764.2, ENSMUST00000119398.10, ENSMUST00000178276.8, ENSMUST00000179592.8, ENSMUST00000117179.9, ENSMUST00000084027.13, ENSMUST00000120106.9, ENSMUST00000126118.9	Fgfr1
ENSMUSG00000031565.19	E057	7.39417	0.0171672	0.686074	0.407503	1	4.76455	4.14203	-0.404582	chr8	26064594	26064795	202	+	6	7	7	7	4	17	ENSMUST00000119398.10, ENSMUST00000178276.8, ENSMUST00000179592.8, ENSMUST00000117179.9, ENSMUST00000084027.13, ENSMUST00000120106.9, ENSMUST00000126118.9	Fgfr1
ENSMUSG00000031565.19	E061	8.76785	0.142954	0.0540216	0.816208	1	4.8932	4.67537	-0.131616	chr8	26064802	26065730	929	+	2	9	13	2	7	22	ENSMUST00000178276.8, ENSMUST00000084027.13, ENSMUST00000179592.8	Fgfr1
ENSMUSG00000031568.17	E001	10.9574	0.0398371	0.123083	0.725714	1	5.47707	5.26747	-0.112824	chr8	47986699	47986720	22	+	20	11	3	13	9	13	ENSMUST00000033973.14, ENSMUST00000175692.8	Rwdd4a
ENSMUSG00000031568.17	E002	57.7908	0.0128677	0.128313	0.720188	1	12.2069	12.5749	0.0866277	chr8	47986721	47986799	79	+	99	46	49	63	29	89	ENSMUST00000176379.2, ENSMUST00000033973.14, ENSMUST00000175692.8	Rwdd4a
ENSMUSG00000031568.17	E003	110.186	0.00493581	0.243947	0.62137	1	16.7678	17.1379	0.0642934	chr8	47986800	47986932	133	+	168	95	98	134	56	151	ENSMUST00000033973.14, ENSMUST00000175692.8	Rwdd4a
ENSMUSG00000031568.17	E004	80.714	0.0119013	0.00391033	0.950139	1	14.6821	14.508	-0.0349319	chr8	47986933	47986978	46	+	126	72	61	105	36	122	ENSMUST00000176379.2, ENSMUST00000033973.14, ENSMUST00000175692.8	Rwdd4a
ENSMUSG00000031568.17	E005	92.8343	0.00181158	1.36213	0.243169	1	15.8733	15.0417	-0.157937	chr8	47990314	47990394	81	+	111	87	77	122	56	126	ENSMUST00000176379.2, ENSMUST00000033973.14, ENSMUST00000175692.8	Rwdd4a
ENSMUSG00000031568.17	E007	99.2139	0.00166344	9.38233e-05	0.992272	1	15.9751	15.9779	0.000509482	chr8	47995731	47995836	106	+	124	108	79	116	62	130	ENSMUST00000176379.2, ENSMUST00000033973.14, ENSMUST00000175692.8	Rwdd4a
ENSMUSG00000031568.17	E008	124.596	0.00317815	0.188066	0.664531	1	17.8152	18.1723	0.0585942	chr8	47995917	47996064	148	+	181	120	105	124	76	187	ENSMUST00000176379.2, ENSMUST00000033973.14, ENSMUST00000175692.8	Rwdd4a
ENSMUSG00000031568.17	E009	80.8618	0.0114003	0.263214	0.607921	1	14.7294	14.2429	-0.0983739	chr8	47997146	47997178	33	+	113	71	64	72	63	126	ENSMUST00000176379.2, ENSMUST00000033973.14, ENSMUST00000175692.8	Rwdd4a
ENSMUSG00000031568.17	E012	2.21597	0.061683	0.063427	0.801159	1	2.43266	2.25097	-0.224069	chr8	48000943	48001006	64	+	1	2	3	2	2	3	ENSMUST00000177215.2	Rwdd4a
ENSMUSG00000031568.17	E013	1.90429	0.0761288	0.0582436	0.809294	1	2.06101	2.25072	0.254163	chr8	48001007	48001009	3	+	1	3	2	1	2	2	ENSMUST00000175692.8, ENSMUST00000033973.14, ENSMUST00000177215.2	Rwdd4a
ENSMUSG00000031568.17	E014	2.65839	0.0511681	0.223987	0.636019	1	2.76436	2.42148	-0.382293	chr8	48003493	48003729	237	+	2	4	1	4	2	3	ENSMUST00000183107.2	Rwdd4a
ENSMUSG00000031568.17	E015	135.16	0.00926616	0.288305	0.591309	1	18.4521	18.7774	0.0516692	chr8	48003730	48004314	585	+	171	147	114	182	74	150	ENSMUST00000175692.8, ENSMUST00000183107.2, ENSMUST00000033973.14, ENSMUST00000177215.2	Rwdd4a
ENSMUSG00000031570.18	E001	4.47844	0.162175	1.35552	0.244315	1	3.01619	3.91635	0.754215	chr8	26210064	26210087	24	+	14	4	5	0	0	10	ENSMUST00000068916.16	Plpp5
ENSMUSG00000031570.18	E003	26.895	0.0255678	0.00114627	0.972991	1	8.44927	8.7111	0.0885222	chr8	26210091	26210114	24	+	74	26	15	20	6	48	ENSMUST00000133117.8, ENSMUST00000139836.8, ENSMUST00000124764.8, ENSMUST00000068916.16, ENSMUST00000145678.8	Plpp5
ENSMUSG00000031570.18	E004	48.7267	0.0320949	0.0466556	0.828988	1	11.081	11.7333	0.166572	chr8	26210115	26210126	12	+	138	45	30	34	8	91	ENSMUST00000133117.8, ENSMUST00000139836.8, ENSMUST00000068916.16, ENSMUST00000124764.8, ENSMUST00000145678.8, ENSMUST00000209843.2	Plpp5
ENSMUSG00000031570.18	E005	71.273	0.0214149	0.273605	0.600923	1	13.3285	14.186	0.182349	chr8	26210127	26210178	52	+	189	73	48	47	11	136	ENSMUST00000138879.8, ENSMUST00000133117.8, ENSMUST00000139836.8, ENSMUST00000068916.16, ENSMUST00000124764.8, ENSMUST00000145678.8, ENSMUST00000209843.2	Plpp5
ENSMUSG00000031570.18	E007	3.08491	0.198553	1.03925	0.307995	1	3.43019	2.55548	-0.84993	chr8	26210239	26210293	55	+	8	2	0	6	0	6	ENSMUST00000210624.2, ENSMUST00000138879.8	Plpp5
ENSMUSG00000031570.18	E008	112.813	0.00641491	0.130465	0.71795	1	17.2128	17.6186	0.0686982	chr8	26210294	26210362	69	+	261	137	74	78	20	218	ENSMUST00000138879.8, ENSMUST00000133117.8, ENSMUST00000139836.8, ENSMUST00000068916.16, ENSMUST00000124764.8, ENSMUST00000145678.8, ENSMUST00000210624.2, ENSMUST00000209843.2	Plpp5
ENSMUSG00000031570.18	E009	77.7975	0.00657202	0.78651	0.375158	1	14.2229	14.8668	0.129703	chr8	26210363	26210364	2	+	171	107	53	44	13	156	ENSMUST00000138879.8, ENSMUST00000133117.8, ENSMUST00000139836.8, ENSMUST00000068916.16, ENSMUST00000210624.2	Plpp5
ENSMUSG00000031570.18	E010	93.2809	0.0089066	1.30474	0.253349	1	15.2751	16.3034	0.191348	chr8	26210365	26210377	13	+	211	127	64	50	16	185	ENSMUST00000138879.8, ENSMUST00000133117.8, ENSMUST00000139836.8, ENSMUST00000068916.16, ENSMUST00000210624.2, ENSMUST00000139120.9	Plpp5
ENSMUSG00000031570.18	E013	6.00865	0.0232089	0.275167	0.599887	1	4.35903	3.9633	-0.27495	chr8	26210483	26210484	2	+	14	5	4	6	1	12	ENSMUST00000210624.2, ENSMUST00000139120.9, ENSMUST00000138548.2, ENSMUST00000209483.2	Plpp5
ENSMUSG00000031570.18	E014	6.96954	0.0174309	0.227402	0.633457	1	4.68698	4.29965	-0.249247	chr8	26210485	26210510	26	+	15	8	4	6	1	15	ENSMUST00000138548.2, ENSMUST00000209373.2, ENSMUST00000209483.2, ENSMUST00000210624.2, ENSMUST00000139120.9	Plpp5
ENSMUSG00000031570.18	E015	8.14642	0.0370639	0.704336	0.401331	1	5.35859	4.44589	-0.539696	chr8	26210511	26210581	71	+	15	10	4	3	2	25	ENSMUST00000210624.2, ENSMUST00000139120.9, ENSMUST00000209373.2, ENSMUST00000209483.2	Plpp5
ENSMUSG00000031570.18	E016	104.531	0.0265848	0.497399	0.480645	1	16.2073	16.8655	0.117116	chr8	26210582	26210614	33	+	233	127	76	70	11	220	ENSMUST00000138879.8, ENSMUST00000133117.8, ENSMUST00000209373.2, ENSMUST00000138548.2, ENSMUST00000209483.2, ENSMUST00000139836.8, ENSMUST00000124764.8, ENSMUST00000068916.16, ENSMUST00000145678.8, ENSMUST00000210624.2, ENSMUST00000139120.9, ENSMUST00000209843.2	Plpp5
ENSMUSG00000031570.18	E017	116.778	0.00189572	0.100838	0.750827	1	17.8491	17.8753	0.00433396	chr8	26210615	26210672	58	+	238	143	96	72	25	232	ENSMUST00000138879.8, ENSMUST00000133117.8, ENSMUST00000209373.2, ENSMUST00000138548.2, ENSMUST00000209483.2, ENSMUST00000210629.2, ENSMUST00000139836.8, ENSMUST00000124764.8, ENSMUST00000068916.16, ENSMUST00000145678.8, ENSMUST00000210624.2, ENSMUST00000139120.9, ENSMUST00000209843.2	Plpp5
ENSMUSG00000031570.18	E018	1.88105	0.0647067	0.666734	0.414193	1	2.64919	2.03121	-0.76673	chr8	26210673	26211200	528	+	3	2	1	3	0	4	ENSMUST00000210624.2	Plpp5
ENSMUSG00000031570.18	E019	98.0126	0.0248717	0.00370186	0.951484	1	15.9194	16.0822	0.0298963	chr8	26211201	26211264	64	+	193	109	88	44	34	203	ENSMUST00000138879.8, ENSMUST00000133117.8, ENSMUST00000138548.2, ENSMUST00000209483.2, ENSMUST00000210629.2, ENSMUST00000139836.8, ENSMUST00000124764.8, ENSMUST00000068916.16, ENSMUST00000145678.8, ENSMUST00000210624.2, ENSMUST00000139120.9, ENSMUST00000209843.2	Plpp5
ENSMUSG00000031570.18	E020	8.00079	0.205186	0.0842544	0.771613	1	4.45451	4.67902	0.142092	chr8	26211265	26211688	424	+	8	16	7	12	0	8	ENSMUST00000210624.2	Plpp5
ENSMUSG00000031570.18	E023	33.0999	0.0552204	0.462952	0.496248	1	9.50958	9.11276	-0.123758	chr8	26212008	26212124	117	+	41	53	26	24	17	51	ENSMUST00000138879.8, ENSMUST00000133117.8, ENSMUST00000210624.2, ENSMUST00000139120.9, ENSMUST00000209375.2, ENSMUST00000209843.2	Plpp5
ENSMUSG00000031570.18	E024	22.4325	0.0312327	0.0595314	0.807238	1	7.77906	7.6413	-0.0517766	chr8	26212125	26212178	54	+	36	25	24	22	7	32	ENSMUST00000138879.8, ENSMUST00000133117.8, ENSMUST00000139120.9, ENSMUST00000209375.2, ENSMUST00000209843.2	Plpp5
ENSMUSG00000031570.18	E025	21.8796	0.0343199	0.116968	0.732347	1	7.81195	7.49747	-0.119058	chr8	26212179	26212219	41	+	36	23	23	24	5	33	ENSMUST00000139120.9, ENSMUST00000209375.2, ENSMUST00000133117.8, ENSMUST00000209843.2	Plpp5
ENSMUSG00000031570.18	E026	42.8372	0.00314713	0.367627	0.5443	1	11.227	10.6968	-0.140811	chr8	26212220	26212456	237	+	87	48	33	34	9	84	ENSMUST00000139120.9, ENSMUST00000209375.2, ENSMUST00000133117.8	Plpp5
ENSMUSG00000031570.18	E027	54.701	0.00262905	0.0102356	0.919415	1	12.3531	12.1783	-0.0415577	chr8	26212457	26212498	42	+	104	73	41	33	17	104	ENSMUST00000133117.8, ENSMUST00000138548.2, ENSMUST00000209483.2, ENSMUST00000210629.2, ENSMUST00000139836.8, ENSMUST00000124764.8, ENSMUST00000068916.16, ENSMUST00000139120.9, ENSMUST00000209375.2	Plpp5
ENSMUSG00000031570.18	E028	113.562	0.00278191	0.10518	0.745699	1	17.3297	17.5234	0.032771	chr8	26212499	26212627	129	+	217	148	93	64	38	208	ENSMUST00000133117.8, ENSMUST00000138548.2, ENSMUST00000209483.2, ENSMUST00000210629.2, ENSMUST00000139836.8, ENSMUST00000124764.8, ENSMUST00000068916.16, ENSMUST00000145678.8, ENSMUST00000139120.9, ENSMUST00000209375.2	Plpp5
ENSMUSG00000031570.18	E030	55.7524	0.00670051	0.585074	0.44433	1	12.8132	11.9855	-0.194808	chr8	26213058	26213140	83	+	90	79	42	41	12	117	ENSMUST00000139836.8, ENSMUST00000146762.2, ENSMUST00000209375.2	Plpp5
ENSMUSG00000031570.18	E031	138.415	0.0112102	0.446363	0.504067	1	19.2946	18.7117	-0.0908086	chr8	26214107	26214207	101	+	218	179	125	109	41	251	ENSMUST00000133117.8, ENSMUST00000138548.2, ENSMUST00000209483.2, ENSMUST00000139836.8, ENSMUST00000124764.8, ENSMUST00000146762.2, ENSMUST00000068916.16, ENSMUST00000145678.8, ENSMUST00000139120.9, ENSMUST00000209375.2	Plpp5
ENSMUSG00000031570.18	E032	116.261	0.00958816	0.224692	0.635488	1	17.5168	17.3578	-0.0268912	chr8	26214208	26214253	46	+	199	155	96	97	36	189	ENSMUST00000133117.8, ENSMUST00000138548.2, ENSMUST00000209483.2, ENSMUST00000210629.2, ENSMUST00000139836.8, ENSMUST00000124764.8, ENSMUST00000146762.2, ENSMUST00000068916.16, ENSMUST00000145678.8, ENSMUST00000139120.9, ENSMUST00000209375.2	Plpp5
ENSMUSG00000031570.18	E033	133.326	0.00302838	0.165871	0.683808	1	18.9944	18.7099	-0.0446607	chr8	26214254	26214324	71	+	241	185	98	102	37	236	ENSMUST00000133117.8, ENSMUST00000138548.2, ENSMUST00000209483.2, ENSMUST00000210629.2, ENSMUST00000139836.8, ENSMUST00000124764.8, ENSMUST00000146762.2, ENSMUST00000068916.16, ENSMUST00000145678.8, ENSMUST00000139120.9	Plpp5
ENSMUSG00000031570.18	E034	176.037	0.00243067	1.17547	0.278281	1	21.9218	21.295	-0.086501	chr8	26214325	26214475	151	+	351	220	117	133	59	311	ENSMUST00000133117.8, ENSMUST00000138548.2, ENSMUST00000210629.2, ENSMUST00000139836.8, ENSMUST00000124764.8, ENSMUST00000146762.2, ENSMUST00000068916.16, ENSMUST00000145678.8, ENSMUST00000139120.9	Plpp5
ENSMUSG00000031570.18	E035	199.154	0.013182	0.444562	0.504929	1	22.4721	22.6199	0.019613	chr8	26214476	26214812	337	+	401	267	125	176	59	310	ENSMUST00000133117.8, ENSMUST00000138548.2, ENSMUST00000210629.2, ENSMUST00000139836.8, ENSMUST00000068916.16, ENSMUST00000124764.8, ENSMUST00000145678.8, ENSMUST00000139120.9	Plpp5
ENSMUSG00000031570.18	E036	51.9698	0.00502213	0.324416	0.568966	1	11.5333	12.0676	0.131973	chr8	26214813	26214910	98	+	107	68	40	44	13	77	ENSMUST00000133117.8, ENSMUST00000138548.2, ENSMUST00000139836.8, ENSMUST00000068916.16, ENSMUST00000124764.8, ENSMUST00000145678.8, ENSMUST00000139120.9	Plpp5
ENSMUSG00000031574.9	E002	1.93727	0.0675568	0.174181	0.676423	1	1.95977	2.28998	0.44945	chr8	26298474	26298501	28	+	2	2	3	1	2	1	ENSMUST00000210565.2	Star
ENSMUSG00000031574.9	E003	4.40319	0.0268439	1.08379	0.297851	1	3.65944	2.98778	-0.58556	chr8	26298502	26298660	159	+	5	3	4	6	4	4	ENSMUST00000033979.6, ENSMUST00000210565.2	Star
ENSMUSG00000031574.9	E005	5.81632	0.0420688	0.834925	0.360852	1	4.11291	3.34008	-0.601156	chr8	26299835	26299962	128	+	6	5	4	9	7	1	ENSMUST00000033979.6, ENSMUST00000210565.2	Star
ENSMUSG00000031574.9	E006	5.80507	0.0297339	0.940957	0.332032	1	3.40885	4.11963	0.547012	chr8	26300973	26301131	159	+	12	6	5	7	4	1	ENSMUST00000033979.6, ENSMUST00000210565.2	Star
ENSMUSG00000031574.9	E008	4.49427	0.0276711	0.332787	0.564023	1	3.0946	3.5527	0.398647	chr8	26301250	26301425	176	+	8	3	6	5	3	2	ENSMUST00000033979.6	Star
ENSMUSG00000031574.9	E009	3.32835	0.117314	0.786094	0.375284	1	2.42505	3.15394	0.758705	chr8	26301818	26301911	94	+	2	6	5	3	2	1	ENSMUST00000033979.6	Star
ENSMUSG00000031574.9	E010	35.2867	0.0140233	0.0579622	0.809746	1	9.48576	9.47047	-0.00468605	chr8	26302801	26306010	3210	+	58	27	37	34	28	31	ENSMUST00000033979.6	Star
ENSMUSG00000031575.19	E001	24.8153	0.047939	0.290962	0.589605	1	8.20235	7.74623	-0.165842	chr8	26306024	26306552	529	-	25	16	36	21	21	29	ENSMUST00000068892.15	Ash2l
ENSMUSG00000031575.19	E006	21.0761	0.00650153	0.398938	0.527638	1	7.75482	7.25274	-0.193917	chr8	26306914	26307013	100	-	25	20	24	20	10	36	ENSMUST00000139946.8, ENSMUST00000166078.9, ENSMUST00000151856.8, ENSMUST00000110609.8, ENSMUST00000068892.15, ENSMUST00000110610.8	Ash2l
ENSMUSG00000031575.19	E007	133.854	0.00158367	0.571567	0.449637	1	18.3207	18.8053	0.0771796	chr8	26307014	26307536	523	-	179	142	153	111	70	194	ENSMUST00000166078.9, ENSMUST00000139946.8, ENSMUST00000151856.8, ENSMUST00000110608.3, ENSMUST00000110609.8, ENSMUST00000068892.15, ENSMUST00000110610.8	Ash2l
ENSMUSG00000031575.19	E009	53.5879	0.00297154	0.00596824	0.938421	1	11.8774	11.7973	-0.0197305	chr8	26307632	26307691	60	-	75	46	63	50	29	76	ENSMUST00000166078.9, ENSMUST00000139946.8, ENSMUST00000151856.8, ENSMUST00000110608.3, ENSMUST00000110609.8, ENSMUST00000068892.15, ENSMUST00000110610.8	Ash2l
ENSMUSG00000031575.19	E010	8.17613	0.082078	0.613099	0.433623	1	5.26073	4.32416	-0.566623	chr8	26307692	26308573	882	-	14	5	6	11	1	20	ENSMUST00000151856.8	Ash2l
ENSMUSG00000031575.19	E011	69.4299	0.00212642	0.63581	0.425232	1	13.122	13.6837	0.122516	chr8	26308574	26308672	99	-	109	71	69	60	42	87	ENSMUST00000139946.8, ENSMUST00000166078.9, ENSMUST00000151856.8, ENSMUST00000110609.8, ENSMUST00000068892.15, ENSMUST00000110610.8	Ash2l
ENSMUSG00000031575.19	E014	92.5153	0.00702761	0.943447	0.331393	1	14.9411	15.8529	0.173837	chr8	26312777	26312916	140	-	110	106	115	83	46	118	ENSMUST00000149550.2, ENSMUST00000166078.9, ENSMUST00000139946.8, ENSMUST00000151856.8, ENSMUST00000110608.3, ENSMUST00000110609.8, ENSMUST00000068892.15, ENSMUST00000110610.8	Ash2l
ENSMUSG00000031575.19	E015	42.6973	0.0169345	0.00836179	0.927141	1	10.5167	10.4756	-0.0113776	chr8	26313167	26313171	5	-	40	50	52	37	26	58	ENSMUST00000149550.2, ENSMUST00000166078.9, ENSMUST00000139946.8, ENSMUST00000151856.8, ENSMUST00000110608.3, ENSMUST00000110609.8, ENSMUST00000068892.15, ENSMUST00000110610.8	Ash2l
ENSMUSG00000031575.19	E016	110.977	0.00791983	0.593126	0.441213	1	17.2313	16.5125	-0.125462	chr8	26313172	26313334	163	-	120	110	129	101	71	157	ENSMUST00000149550.2, ENSMUST00000142358.2, ENSMUST00000166078.9, ENSMUST00000139946.8, ENSMUST00000151856.8, ENSMUST00000110608.3, ENSMUST00000110609.8, ENSMUST00000068892.15, ENSMUST00000110610.8	Ash2l
ENSMUSG00000031575.19	E022	2.55047	0.0933216	0.0350263	0.851541	1	2.66078	2.75641	0.101944	chr8	26318888	26319388	501	-	4	5	1	2	0	6	ENSMUST00000142358.2	Ash2l
ENSMUSG00000031575.19	E024	68.5291	0.00218775	0.422488	0.515698	1	13.1937	13.6128	0.0913774	chr8	26321301	26321376	76	-	98	82	66	60	34	98	ENSMUST00000166078.9, ENSMUST00000139946.8, ENSMUST00000211188.2, ENSMUST00000110608.3, ENSMUST00000110609.8, ENSMUST00000068892.15, ENSMUST00000110610.8	Ash2l
ENSMUSG00000031575.19	E025	4.89279	0.0247248	0.205188	0.650565	1	3.72276	3.3872	-0.272805	chr8	26321377	26322667	1291	-	5	5	5	6	3	6	ENSMUST00000211188.2	Ash2l
ENSMUSG00000031575.19	E026	85.1354	0.00344377	0.0633928	0.801212	1	15.0135	14.7712	-0.0476908	chr8	26322668	26322763	96	-	116	85	89	95	40	114	ENSMUST00000166078.9, ENSMUST00000139946.8, ENSMUST00000151856.8, ENSMUST00000211188.2, ENSMUST00000110608.3, ENSMUST00000110609.8, ENSMUST00000068892.15, ENSMUST00000110610.8	Ash2l
ENSMUSG00000031575.19	E027	1.95173	0.503562	0.162492	0.686872	1	2.55121	2.03245	-0.656164	chr8	26322764	26323573	810	-	0	1	4	0	1	7	ENSMUST00000211188.2	Ash2l
ENSMUSG00000031575.19	E028	97.8155	0.00532377	0.280693	0.596248	1	16.097	15.6644	-0.0800392	chr8	26323779	26323874	96	-	144	87	97	104	60	120	ENSMUST00000166078.9, ENSMUST00000139946.8, ENSMUST00000151856.8, ENSMUST00000110608.3, ENSMUST00000110609.8, ENSMUST00000068892.15, ENSMUST00000110610.8	Ash2l
ENSMUSG00000031575.19	E029	90.7114	0.00172481	0.765654	0.381565	1	14.9977	15.6034	0.116175	chr8	26324988	26325082	95	-	139	99	87	76	55	117	ENSMUST00000166078.9, ENSMUST00000139946.8, ENSMUST00000151856.8, ENSMUST00000110608.3, ENSMUST00000110609.8, ENSMUST00000068892.15, ENSMUST00000110610.8	Ash2l
ENSMUSG00000031575.19	E030	85.2049	0.00150142	0.0479913	0.826596	1	14.9828	14.7902	-0.0379368	chr8	26326028	26326116	89	-	115	92	84	77	49	122	ENSMUST00000166078.9, ENSMUST00000139946.8, ENSMUST00000151856.8, ENSMUST00000110608.3, ENSMUST00000110609.8, ENSMUST00000068892.15, ENSMUST00000110610.8	Ash2l
ENSMUSG00000031575.19	E031	103.362	0.00139271	0.348194	0.555137	1	16.6504	16.192	-0.0821181	chr8	26329771	26329916	146	-	144	100	106	89	60	159	ENSMUST00000166078.9, ENSMUST00000139946.8, ENSMUST00000151856.8, ENSMUST00000110608.3, ENSMUST00000110609.8, ENSMUST00000068892.15, ENSMUST00000110610.8	Ash2l
ENSMUSG00000031575.19	E032	83.0035	0.00171272	0.28675	0.592311	1	14.6013	14.9313	0.0654963	chr8	26330040	26330103	64	-	126	85	86	70	42	124	ENSMUST00000166078.9, ENSMUST00000139946.8, ENSMUST00000151856.8, ENSMUST00000110608.3, ENSMUST00000110609.8, ENSMUST00000068892.15, ENSMUST00000110610.8	Ash2l
ENSMUSG00000031575.19	E035	74.1178	0.00395106	0.0305834	0.861173	1	13.8735	14.008	0.0282332	chr8	26330610	26330640	31	-	121	76	65	74	39	99	ENSMUST00000110608.3, ENSMUST00000139946.8, ENSMUST00000151856.8, ENSMUST00000068892.15	Ash2l
ENSMUSG00000031575.19	E036	81.7172	0.00667037	0.0328934	0.856081	1	14.7215	14.5885	-0.0265783	chr8	26330641	26330707	67	-	139	78	69	78	45	117	ENSMUST00000139946.8, ENSMUST00000151856.8, ENSMUST00000068892.15	Ash2l
ENSMUSG00000031575.19	E037	64.7985	0.0103636	0.0493425	0.824211	1	13.2233	13.0057	-0.0484567	chr8	26330708	26330790	83	-	109	69	49	60	33	102	ENSMUST00000110608.3, ENSMUST00000139946.8, ENSMUST00000151856.8, ENSMUST00000068892.15	Ash2l
ENSMUSG00000031575.19	E039	4.55407	0.0812114	0.0731573	0.786794	1	3.58453	3.44995	-0.110516	chr8	26330798	26330798	1	-	11	1	4	4	3	7	ENSMUST00000110608.3, ENSMUST00000068892.15	Ash2l
ENSMUSG00000031575.19	E040	3.69257	0.0809454	0.0039265	0.950036	1	3.15012	3.2382	0.0796321	chr8	26330799	26330815	17	-	9	1	4	2	2	7	ENSMUST00000068892.15	Ash2l
ENSMUSG00000031577.11	E004	177.438	0.007504	0.910853	0.339888	1	21.9686	20.4729	-0.210032	chr8	31640368	31641527	1160	+	195	181	158	191	125	247	ENSMUST00000209851.2, ENSMUST00000210129.2, ENSMUST00000098842.3, ENSMUST00000209986.2	Tti2
ENSMUSG00000031577.11	E008	41.6004	0.0115271	1.15496	0.282512	1	10.8827	9.69525	-0.335906	chr8	31645806	31645949	144	+	45	50	23	38	42	53	ENSMUST00000209851.2, ENSMUST00000210129.2, ENSMUST00000098842.3, ENSMUST00000209986.2	Tti2
ENSMUSG00000031577.11	E009	35.7284	0.0066656	0.053349	0.817335	1	9.63502	9.5443	-0.0274774	chr8	31648621	31648783	163	+	44	32	38	34	26	46	ENSMUST00000209851.2, ENSMUST00000210129.2, ENSMUST00000098842.3, ENSMUST00000209986.2	Tti2
ENSMUSG00000031577.11	E010	29.3686	0.00428189	0.476229	0.490135	1	8.52992	8.79904	0.0901133	chr8	31649910	31650015	106	+	38	33	26	26	23	34	ENSMUST00000209851.2, ENSMUST00000210129.2, ENSMUST00000098842.3, ENSMUST00000209986.2	Tti2
ENSMUSG00000031577.11	E011	17.7351	0.00934819	1.27957	0.257979	1	6.47981	7.14473	0.282799	chr8	31650016	31650077	62	+	28	21	15	13	12	23	ENSMUST00000209851.2, ENSMUST00000098842.3, ENSMUST00000209986.2	Tti2
ENSMUSG00000031577.11	E012	36.4021	0.422208	0.546478	0.45976	1	11.2003	8.04084	-0.962551	chr8	31650078	31651082	1005	+	9	59	9	44	60	7	ENSMUST00000209851.2	Tti2
ENSMUSG00000031577.11	E015	1.74719	0.470119	0.126025	0.722589	1	2.52827	1.75749	-1.04961	chr8	31653924	31654730	807	+	3	0	1	6	0	1	ENSMUST00000098842.3	Tti2
ENSMUSG00000031578.6	E001	295.324	0.00346107	0.72214	0.395443	1	26.9429	27.636	0.077184	chr8	31649491	31650605	1115	-	464	282	286	287	147	432	ENSMUST00000033983.6	Mak16
ENSMUSG00000031578.6	E002	72.3755	0.0035524	0.304443	0.581111	1	13.6081	13.9825	0.0794005	chr8	31650787	31650852	66	-	99	89	64	72	34	105	ENSMUST00000033983.6	Mak16
ENSMUSG00000031578.6	E003	83.2139	0.0119658	0.0267653	0.870045	1	15.0313	14.6764	-0.0700349	chr8	31651750	31651863	114	-	106	93	78	76	34	158	ENSMUST00000033983.6	Mak16
ENSMUSG00000031578.6	E004	64.1928	0.00519879	0.408704	0.522628	1	13.398	12.8009	-0.133186	chr8	31653059	31653133	75	-	88	66	57	51	35	121	ENSMUST00000033983.6	Mak16
ENSMUSG00000031578.6	E006	53.4775	0.00419016	0.138602	0.709675	1	11.844	12.0995	0.0622079	chr8	31654746	31654800	55	-	91	48	50	43	28	89	ENSMUST00000033983.6, ENSMUST00000210278.2	Mak16
ENSMUSG00000031578.6	E009	72.6739	0.0165448	0.210539	0.646345	1	13.9116	13.5597	-0.0749224	chr8	31656130	31656241	112	-	113	56	70	63	54	100	ENSMUST00000033983.6, ENSMUST00000209991.2, ENSMUST00000210450.2, ENSMUST00000210278.2	Mak16
ENSMUSG00000031578.6	E010	11.4353	0.0569125	0.352415	0.552749	1	5.82163	5.31071	-0.265629	chr8	31656242	31656401	160	-	22	11	4	17	5	16	ENSMUST00000209991.2, ENSMUST00000210278.2	Mak16
ENSMUSG00000031578.6	E011	57.5505	0.00237812	0.0313442	0.859475	1	12.3912	12.2467	-0.0342037	chr8	31656402	31656466	65	-	85	53	55	55	33	86	ENSMUST00000033983.6, ENSMUST00000209991.2, ENSMUST00000210450.2, ENSMUST00000210278.2	Mak16
ENSMUSG00000031578.6	E012	6.63711	0.0546649	0.0420649	0.837496	1	4.13021	4.31368	0.125568	chr8	31656467	31656550	84	-	12	9	3	10	2	7	ENSMUST00000209991.2, ENSMUST00000210450.2, ENSMUST00000210278.2	Mak16
ENSMUSG00000031578.6	E013	61.8589	0.00242545	0.022713	0.880206	1	12.7855	12.6755	-0.0252187	chr8	31656551	31656660	110	-	90	66	51	60	38	87	ENSMUST00000033983.6, ENSMUST00000209991.2, ENSMUST00000210450.2, ENSMUST00000210278.2	Mak16
ENSMUSG00000031578.6	E015	31.6879	0.00890311	0.021965	0.88218	1	9.21325	9.07445	-0.0440639	chr8	31656738	31656787	50	-	37	42	26	31	17	48	ENSMUST00000033983.6, ENSMUST00000209991.2, ENSMUST00000210450.2, ENSMUST00000210278.2	Mak16
ENSMUSG00000031578.6	E017	15.6155	0.032375	0.561283	0.453744	1	6.76333	6.09675	-0.300279	chr8	31658723	31658730	8	-	14	23	10	14	10	28	ENSMUST00000209991.2, ENSMUST00000033983.6, ENSMUST00000210278.2	Mak16
ENSMUSG00000031578.6	E018	10.7771	0.0583281	0.139088	0.70919	1	5.52796	5.17929	-0.188373	chr8	31658731	31658791	61	-	11	17	6	6	8	21	ENSMUST00000209991.2, ENSMUST00000033983.6	Mak16
ENSMUSG00000031583.14	E003	70.2467	0.0235161	0.654526	0.418499	1	13.9925	12.9871	-0.217978	chr8	33725712	33726487	776	-	81	82	34	66	56	126	ENSMUST00000033990.7, ENSMUST00000211498.2, ENSMUST00000033991.13	Wrn
ENSMUSG00000031583.14	E004	35.9346	0.0196378	0.0101467	0.919764	1	9.88183	9.69034	-0.0568509	chr8	33730977	33731182	206	-	47	42	20	33	22	70	ENSMUST00000033990.7, ENSMUST00000211498.2, ENSMUST00000033991.13	Wrn
ENSMUSG00000031583.14	E005	28.9502	0.0225824	0.250623	0.616637	1	9.13031	8.44697	-0.225711	chr8	33738950	33739112	163	-	33	25	24	27	16	65	ENSMUST00000033990.7, ENSMUST00000211498.2, ENSMUST00000033991.13	Wrn
ENSMUSG00000031583.14	E007	24.0111	0.0325595	0.0770817	0.781292	1	7.9764	7.66388	-0.115832	chr8	33745526	33745640	115	-	29	27	12	22	26	28	ENSMUST00000033990.7, ENSMUST00000211498.2, ENSMUST00000033991.13	Wrn
ENSMUSG00000031583.14	E008	24.3207	0.0280375	0.633624	0.426029	1	7.48453	8.21817	0.271008	chr8	33746977	33747089	113	-	25	32	20	21	23	23	ENSMUST00000033990.7, ENSMUST00000211498.2, ENSMUST00000033991.13	Wrn
ENSMUSG00000031583.14	E009	19.5021	0.00687258	0.491421	0.483294	1	6.83968	7.29342	0.185999	chr8	33747226	33747301	76	-	21	23	17	19	15	24	ENSMUST00000033990.7, ENSMUST00000211498.2, ENSMUST00000033991.13	Wrn
ENSMUSG00000031583.14	E013	27.951	0.00531401	0.0506028	0.822018	1	8.41252	8.50646	0.0322073	chr8	33758924	33759094	171	-	27	31	25	29	21	38	ENSMUST00000033990.7, ENSMUST00000211498.2, ENSMUST00000033991.13	Wrn
ENSMUSG00000031583.14	E016	17.499	0.00698522	0.385627	0.534607	1	6.58476	6.97761	0.16776	chr8	33775165	33775266	102	-	24	18	14	15	13	26	ENSMUST00000033990.7, ENSMUST00000211498.2, ENSMUST00000033991.13	Wrn
ENSMUSG00000031583.14	E017	25.6863	0.00622088	0.00346161	0.953083	1	8.25989	8.13064	-0.045727	chr8	33778784	33778965	182	-	30	24	22	35	14	36	ENSMUST00000033990.7, ENSMUST00000211498.2, ENSMUST00000033991.13	Wrn
ENSMUSG00000031583.14	E018	26.8137	0.0154062	1.08154	0.298353	1	8.05447	8.82888	0.266241	chr8	33782586	33782760	175	-	40	24	26	35	11	35	ENSMUST00000033990.7, ENSMUST00000211498.2, ENSMUST00000033991.13	Wrn
ENSMUSG00000031583.14	E019	30.2363	0.0426795	0.0608103	0.80522	1	9.12045	8.74688	-0.121366	chr8	33784932	33785119	188	-	49	17	24	43	16	45	ENSMUST00000033990.7, ENSMUST00000211498.2, ENSMUST00000033991.13	Wrn
ENSMUSG00000031583.14	E020	24.9619	0.0715887	0.00385008	0.950524	1	8.21383	7.99585	-0.0779765	chr8	33795682	33795788	107	-	44	14	18	41	13	28	ENSMUST00000033990.7, ENSMUST00000211498.2, ENSMUST00000033991.13	Wrn
ENSMUSG00000031583.14	E021	17.6394	0.110115	0.0196833	0.888425	1	6.9317	6.80173	-0.0548032	chr8	33800739	33800821	83	-	31	13	11	32	4	25	ENSMUST00000033990.7, ENSMUST00000211498.2, ENSMUST00000033991.13	Wrn
ENSMUSG00000031583.14	E022	14.8901	0.0449187	0.799158	0.371345	1	6.83639	5.79404	-0.4787	chr8	33806372	33806440	69	-	19	13	7	24	5	31	ENSMUST00000033990.7, ENSMUST00000211498.2, ENSMUST00000033991.13	Wrn
ENSMUSG00000031583.14	E023	11.3419	0.0236897	0.0829735	0.773308	1	5.74527	5.42582	-0.165438	chr8	33807226	33807334	109	-	17	9	8	12	5	25	ENSMUST00000033990.7, ENSMUST00000211498.2, ENSMUST00000033991.13	Wrn
ENSMUSG00000031583.14	E024	11.4198	0.0194509	0.107193	0.743362	1	5.71584	5.42223	-0.1525	chr8	33807574	33807641	68	-	17	13	4	14	6	21	ENSMUST00000033990.7, ENSMUST00000211498.2, ENSMUST00000033991.13	Wrn
ENSMUSG00000031583.14	E025	16.9088	0.0071288	0.397533	0.528366	1	6.8362	6.33086	-0.222278	chr8	33809180	33809255	76	-	18	15	13	21	13	24	ENSMUST00000033990.7, ENSMUST00000211498.2, ENSMUST00000033991.13	Wrn
ENSMUSG00000031583.14	E026	21.2518	0.00773633	1.3281	0.249144	1	7.77697	6.86451	-0.361494	chr8	33810498	33810636	139	-	20	14	20	24	19	32	ENSMUST00000033990.7, ENSMUST00000211498.2, ENSMUST00000033991.13	Wrn
ENSMUSG00000031583.14	E028	10.4099	0.0285465	0.450808	0.501951	1	4.93674	5.5012	0.31299	chr8	33814195	33814237	43	-	16	15	4	8	9	13	ENSMUST00000033990.7, ENSMUST00000211498.2, ENSMUST00000033991.13	Wrn
ENSMUSG00000031583.14	E032	11.3214	0.0107335	0.872777	0.350188	1	5.21339	5.83072	0.323616	chr8	33824204	33824273	70	-	15	14	10	11	5	18	ENSMUST00000033990.7, ENSMUST00000033991.13, ENSMUST00000209293.2	Wrn
ENSMUSG00000031583.14	E033	19.6119	0.0380385	0.550097	0.458278	1	7.68503	6.74062	-0.379757	chr8	33826025	33826174	150	-	19	20	13	15	13	49	ENSMUST00000033990.7, ENSMUST00000033991.13, ENSMUST00000209293.2	Wrn
ENSMUSG00000031583.14	E036	15.6456	0.0774947	0.0849426	0.770708	1	6.45773	6.25434	-0.0926105	chr8	33833575	33833720	146	-	6	22	15	16	11	25	ENSMUST00000033990.7, ENSMUST00000033991.13, ENSMUST00000209293.2	Wrn
ENSMUSG00000031583.14	E037	11.9629	0.100747	0.433894	0.510085	1	5.12743	5.83323	0.372921	chr8	33842102	33842214	113	-	9	18	11	7	14	9	ENSMUST00000033990.7, ENSMUST00000033991.13, ENSMUST00000209293.2	Wrn
ENSMUSG00000031583.14	E038	16.7401	0.0716055	0.3572	0.550065	1	6.19112	6.81679	0.27863	chr8	33843323	33843427	105	-	13	23	16	17	16	11	ENSMUST00000033990.7, ENSMUST00000033991.13, ENSMUST00000209293.2	Wrn
ENSMUSG00000031584.17	E002	224.117	0.0103296	0.0833852	0.772761	1	23.2487	24.6122	0.171195	chr8	34143266	34143807	542	+	411	243	181	134	115	404	ENSMUST00000033992.9	Gsr
ENSMUSG00000031584.17	E004	145.187	0.00850239	0.813673	0.367037	1	18.7802	20.1514	0.208867	chr8	34159181	34159207	27	+	266	149	133	66	76	278	ENSMUST00000033992.9, ENSMUST00000154745.8, ENSMUST00000149528.2	Gsr
ENSMUSG00000031584.17	E006	255.42	0.00150428	0.0414568	0.838659	1	25.6453	25.8413	0.0230074	chr8	34161551	34161620	70	+	361	271	271	147	120	516	ENSMUST00000033992.9, ENSMUST00000154745.8, ENSMUST00000149528.2	Gsr
ENSMUSG00000031584.17	E007	294.317	0.000585121	0.598089	0.439308	1	27.9377	27.3199	-0.0680471	chr8	34164115	34164227	113	+	401	335	280	176	147	601	ENSMUST00000033992.9, ENSMUST00000154745.8, ENSMUST00000149528.2	Gsr
ENSMUSG00000031584.17	E008	180.274	0.00378362	0.113621	0.736059	1	21.6788	21.6046	-0.0102232	chr8	34164228	34164262	35	+	233	225	163	93	105	357	ENSMUST00000033992.9, ENSMUST00000149528.2	Gsr
ENSMUSG00000031584.17	E009	172.297	0.00717628	0.343974	0.557545	1	21.1879	21.0936	-0.0132876	chr8	34170291	34170345	55	+	224	231	137	105	94	336	ENSMUST00000033992.9, ENSMUST00000149528.2	Gsr
ENSMUSG00000031584.17	E010	262.309	0.00294963	0.299989	0.583889	1	26.0643	25.8845	-0.0209448	chr8	34171493	34171592	100	+	342	333	230	157	132	532	ENSMUST00000033992.9, ENSMUST00000149528.2	Gsr
ENSMUSG00000031584.17	E011	277.615	0.000602774	0.0788658	0.77884	1	27.0702	26.7449	-0.0366823	chr8	34172621	34172707	87	+	396	301	275	156	136	573	ENSMUST00000033992.9, ENSMUST00000149528.2	Gsr
ENSMUSG00000031584.17	E012	343.194	0.0018625	0.099542	0.75238	1	29.2401	29.823	0.0604948	chr8	34175572	34175680	109	+	516	357	352	208	162	671	ENSMUST00000033992.9, ENSMUST00000149528.2	Gsr
ENSMUSG00000031584.17	E013	264.614	0.000769498	0.10284	0.748448	1	26.4262	26.1551	-0.0312319	chr8	34175681	34175730	50	+	386	283	259	166	123	535	ENSMUST00000033992.9	Gsr
ENSMUSG00000031584.17	E014	304.596	0.000712241	0.125612	0.723026	1	27.9757	28.1984	0.0241625	chr8	34179369	34179480	112	+	474	333	282	173	152	604	ENSMUST00000033992.9	Gsr
ENSMUSG00000031584.17	E016	329.124	0.00127444	0.0399391	0.8416	1	29.1287	28.9843	-0.0152014	chr8	34185027	34185160	134	+	438	394	317	186	155	687	ENSMUST00000033992.9	Gsr
ENSMUSG00000031584.17	E017	920.219	0.000817389	0.0102868	0.919214	1	46.1243	46.4435	0.0228911	chr8	34187174	34188191	1018	+	1307	1089	850	498	442	1923	ENSMUST00000033992.9	Gsr
ENSMUSG00000031585.14	E001	3.90564	0.0335772	0.280852	0.596143	1	3.42141	3.03293	-0.34802	chr8	34221861	34222016	156	+	3	4	4	4	2	8	ENSMUST00000170705.8	Gtf2e2
ENSMUSG00000031585.14	E002	7.86388	0.132803	0.496687	0.48096	1	4.83082	4.14513	-0.442346	chr8	34222070	34222157	88	+	12	1	8	12	7	7	ENSMUST00000167264.8	Gtf2e2
ENSMUSG00000031585.14	E004	2.11421	0.0869025	0.988226	0.320176	1	2.8492	2.0417	-0.961993	chr8	34222339	34222366	28	+	2	1	2	3	0	7	ENSMUST00000190675.2, ENSMUST00000187392.7	Gtf2e2
ENSMUSG00000031585.14	E005	3.53014	0.109669	0.59116	0.441971	1	3.47859	2.72413	-0.705901	chr8	34222367	34222543	177	+	5	1	3	1	3	11	ENSMUST00000190675.2, ENSMUST00000187392.7, ENSMUST00000171010.8	Gtf2e2
ENSMUSG00000031585.14	E006	2.62865	0.0766914	0.300069	0.583839	1	2.88019	2.41238	-0.511668	chr8	34222544	34222662	119	+	3	2	2	0	3	7	ENSMUST00000190675.2	Gtf2e2
ENSMUSG00000031585.14	E008	34.4028	0.0123698	0.784766	0.375687	1	9.02104	9.86083	0.258479	chr8	34225762	34225856	95	+	55	23	40	27	26	43	ENSMUST00000190675.2, ENSMUST00000171010.8, ENSMUST00000190639.2, ENSMUST00000167264.8, ENSMUST00000170705.8, ENSMUST00000187392.7	Gtf2e2
ENSMUSG00000031585.14	E009	41.0907	0.011393	0.673068	0.411984	1	9.92234	10.7096	0.221997	chr8	34225857	34225934	78	+	69	30	41	28	35	53	ENSMUST00000171010.8, ENSMUST00000190639.2, ENSMUST00000167264.8, ENSMUST00000170705.8, ENSMUST00000187392.7	Gtf2e2
ENSMUSG00000031585.14	E010	20.6023	0.00879576	0.0603767	0.805902	1	7.22718	7.44268	0.0851081	chr8	34242469	34242487	19	+	31	18	18	11	19	32	ENSMUST00000171010.8, ENSMUST00000190639.2, ENSMUST00000167264.8, ENSMUST00000170705.8, ENSMUST00000187392.7	Gtf2e2
ENSMUSG00000031585.14	E011	31.3978	0.00560722	0.00317984	0.955031	1	8.96803	8.99191	0.00771505	chr8	34242488	34242560	73	+	45	30	23	24	30	41	ENSMUST00000171010.8, ENSMUST00000167264.8, ENSMUST00000190639.2, ENSMUST00000170705.8	Gtf2e2
ENSMUSG00000031585.14	E012	46.0001	0.00361867	0.14888	0.699608	1	11.0633	10.8533	-0.0557782	chr8	34245880	34245987	108	+	62	49	32	40	36	70	ENSMUST00000171010.8, ENSMUST00000167264.8, ENSMUST00000190639.2, ENSMUST00000170705.8	Gtf2e2
ENSMUSG00000031585.14	E013	29.4837	0.0164128	1.17172	0.279047	1	9.25091	8.33609	-0.302123	chr8	34248584	34248595	12	+	33	34	17	34	20	48	ENSMUST00000171010.8, ENSMUST00000167264.8, ENSMUST00000190639.2, ENSMUST00000170705.8	Gtf2e2
ENSMUSG00000031585.14	E014	66.1576	0.00246087	0.277076	0.598624	1	13.2464	12.9667	-0.0623412	chr8	34248596	34248766	171	+	94	61	50	54	55	101	ENSMUST00000171010.8, ENSMUST00000167264.8, ENSMUST00000170705.8	Gtf2e2
ENSMUSG00000031585.14	E015	54.9409	0.0077376	0.432316	0.510854	1	11.6277	12.2417	0.149996	chr8	34252038	34252131	94	+	81	64	38	46	43	71	ENSMUST00000171010.8, ENSMUST00000167264.8, ENSMUST00000170705.8	Gtf2e2
ENSMUSG00000031585.14	E017	77.9643	0.00342119	0.190729	0.66231	1	14.2679	14.023	-0.0506732	chr8	34265972	34266087	116	+	101	81	58	65	67	111	ENSMUST00000171010.8, ENSMUST00000167264.8, ENSMUST00000186200.2, ENSMUST00000170705.8	Gtf2e2
ENSMUSG00000031585.14	E018	94.9145	0.00800795	0.0384265	0.844589	1	15.573	15.8004	0.0425748	chr8	34266481	34266806	326	+	127	81	97	98	58	136	ENSMUST00000171010.8, ENSMUST00000167264.8, ENSMUST00000186200.2, ENSMUST00000170705.8	Gtf2e2
ENSMUSG00000031585.14	E019	47.3691	0.0532106	0.702326	0.402003	1	10.5479	11.7616	0.31707	chr8	34266807	34267192	386	+	56	45	63	49	17	72	ENSMUST00000171010.8, ENSMUST00000167264.8, ENSMUST00000170705.8	Gtf2e2
ENSMUSG00000031586.18	E003	261.101	0.00894586	0.00347497	0.952993	1	25.3015	26.2978	0.116738	chr8	34272675	34273808	1134	-	416	274	215	131	154	542	ENSMUST00000191473.7, ENSMUST00000033994.15, ENSMUST00000053251.12	Rbpms
ENSMUSG00000031586.18	E005	12.7779	0.0105195	0.0305037	0.861352	1	6.10089	5.95293	-0.071024	chr8	34274080	34274088	9	-	25	12	7	4	8	32	ENSMUST00000191473.7, ENSMUST00000053251.12, ENSMUST00000182256.8, ENSMUST00000033994.15, ENSMUST00000182987.8	Rbpms
ENSMUSG00000031586.18	E006	11.6947	0.012608	0.816126	0.366315	1	5.37359	6.07839	0.356444	chr8	34274089	34274091	3	-	27	12	7	3	7	24	ENSMUST00000191473.7, ENSMUST00000053251.12, ENSMUST00000182256.8, ENSMUST00000183336.8, ENSMUST00000033994.15, ENSMUST00000182987.8	Rbpms
ENSMUSG00000031586.18	E008	14.6869	0.0116399	0.353003	0.552418	1	6.17266	6.6442	0.213038	chr8	34274094	34274099	6	-	31	17	7	3	10	32	ENSMUST00000191473.7, ENSMUST00000053251.12, ENSMUST00000182256.8, ENSMUST00000183336.8, ENSMUST00000033994.15, ENSMUST00000182987.8, ENSMUST00000182184.8, ENSMUST00000182926.8	Rbpms
ENSMUSG00000031586.18	E009	97.7969	0.00892953	0.31166	0.576664	1	16.0979	16.3675	0.0488275	chr8	34274100	34274214	115	-	159	97	83	25	54	250	ENSMUST00000191473.7, ENSMUST00000053251.12, ENSMUST00000182256.8, ENSMUST00000183336.8, ENSMUST00000033994.15, ENSMUST00000182987.8, ENSMUST00000182184.8, ENSMUST00000182926.8, ENSMUST00000183122.2	Rbpms
ENSMUSG00000031586.18	E012	16.8665	0.103573	0.651712	0.419501	1	7.14276	6.36251	-0.334868	chr8	34286902	34287031	130	-	26	14	11	20	5	39	ENSMUST00000183336.8, ENSMUST00000182926.8, ENSMUST00000183122.2	Rbpms
ENSMUSG00000031586.18	E015	193.999	0.000812532	0.566718	0.451566	1	22.6557	23.1592	0.0658137	chr8	34296745	34296769	25	-	353	193	143	80	107	441	ENSMUST00000191473.7, ENSMUST00000053251.12, ENSMUST00000182256.8, ENSMUST00000183336.8, ENSMUST00000033995.14, ENSMUST00000182987.8, ENSMUST00000182184.8, ENSMUST00000182926.8	Rbpms
ENSMUSG00000031586.18	E016	212.509	0.000751112	0.00236273	0.961232	1	24.0145	23.9143	-0.0125714	chr8	34296770	34296791	22	-	369	207	160	92	114	504	ENSMUST00000191473.7, ENSMUST00000053251.12, ENSMUST00000182256.8, ENSMUST00000183336.8, ENSMUST00000183062.2, ENSMUST00000033995.14, ENSMUST00000182987.8, ENSMUST00000182184.8, ENSMUST00000182926.8	Rbpms
ENSMUSG00000031586.18	E017	185.493	0.000938423	0.0418933	0.837823	1	22.3373	22.5004	0.0217459	chr8	34296792	34296795	4	-	328	186	135	87	98	426	ENSMUST00000191473.7, ENSMUST00000183088.2, ENSMUST00000053251.12, ENSMUST00000182256.8, ENSMUST00000183336.8, ENSMUST00000183062.2, ENSMUST00000033995.14, ENSMUST00000182987.8, ENSMUST00000182184.8, ENSMUST00000182926.8	Rbpms
ENSMUSG00000031586.18	E018	234.592	0.00074277	0.978588	0.322548	1	24.6829	25.3726	0.083085	chr8	34296796	34296827	32	-	413	241	179	100	130	521	ENSMUST00000191473.7, ENSMUST00000183088.2, ENSMUST00000053251.12, ENSMUST00000231786.2, ENSMUST00000182256.8, ENSMUST00000183336.8, ENSMUST00000183062.2, ENSMUST00000033995.14, ENSMUST00000182987.8, ENSMUST00000182184.8, ENSMUST00000182926.8	Rbpms
ENSMUSG00000031586.18	E019	254.292	0.000735544	0.450502	0.502097	1	25.8776	26.2422	0.0423303	chr8	34296828	34296864	37	-	443	250	201	95	141	596	ENSMUST00000191473.7, ENSMUST00000183088.2, ENSMUST00000053251.12, ENSMUST00000231786.2, ENSMUST00000182256.8, ENSMUST00000183336.8, ENSMUST00000183062.2, ENSMUST00000033995.14, ENSMUST00000182987.8, ENSMUST00000182184.8	Rbpms
ENSMUSG00000031586.18	E020	201.616	0.000874169	0.156989	0.691944	1	23.1727	23.4688	0.038067	chr8	34296865	34296878	14	-	368	201	140	81	117	461	ENSMUST00000191473.7, ENSMUST00000183088.2, ENSMUST00000053251.12, ENSMUST00000231786.2, ENSMUST00000182256.8, ENSMUST00000183062.2, ENSMUST00000033995.14, ENSMUST00000182987.8, ENSMUST00000182184.8	Rbpms
ENSMUSG00000031586.18	E021	394.05	0.000559879	0.00459457	0.945958	1	32.1618	32.0274	-0.0129671	chr8	34324332	34324482	151	-	700	392	275	144	222	959	ENSMUST00000191473.7, ENSMUST00000183088.2, ENSMUST00000053251.12, ENSMUST00000231786.2, ENSMUST00000182256.8, ENSMUST00000033994.15, ENSMUST00000183062.2, ENSMUST00000033995.14, ENSMUST00000182987.8, ENSMUST00000182184.8	Rbpms
ENSMUSG00000031586.18	E025	196.62	0.00254949	0.00213714	0.963128	1	23.0006	22.8976	-0.0134383	chr8	34353014	34353034	21	-	334	210	133	61	111	498	ENSMUST00000191473.7, ENSMUST00000183088.2, ENSMUST00000053251.12, ENSMUST00000231786.2, ENSMUST00000033994.15, ENSMUST00000033995.14, ENSMUST00000182987.8	Rbpms
ENSMUSG00000031586.18	E026	213.516	0.00100895	0.866642	0.351886	1	24.4455	23.6023	-0.105462	chr8	34353035	34353076	42	-	354	219	144	73	124	546	ENSMUST00000191473.7, ENSMUST00000183088.2, ENSMUST00000053251.12, ENSMUST00000231786.2, ENSMUST00000033994.15, ENSMUST00000033995.14, ENSMUST00000182987.8, ENSMUST00000182871.2	Rbpms
ENSMUSG00000031586.18	E027	179.525	0.00109224	0.55536	0.456136	1	22.3711	21.7711	-0.0811753	chr8	34354361	34354399	39	-	314	175	118	62	112	441	ENSMUST00000191473.7, ENSMUST00000183088.2, ENSMUST00000053251.12, ENSMUST00000231786.2, ENSMUST00000033994.15, ENSMUST00000033995.14, ENSMUST00000182987.8, ENSMUST00000182871.2	Rbpms
ENSMUSG00000031586.18	E028	204.627	0.00308458	0.174263	0.676351	1	23.2278	23.4818	0.0326173	chr8	34356355	34356432	78	-	367	201	148	61	114	514	ENSMUST00000191473.7, ENSMUST00000183088.2, ENSMUST00000053251.12, ENSMUST00000231786.2, ENSMUST00000033994.15, ENSMUST00000033995.14, ENSMUST00000182987.8, ENSMUST00000182871.2	Rbpms
ENSMUSG00000031586.18	E034	344.41	0.000794968	0.458421	0.498363	1	30.3953	29.9073	-0.0497229	chr8	34419504	34419833	330	-	596	355	231	153	174	855	ENSMUST00000191473.7, ENSMUST00000053251.12, ENSMUST00000033994.15, ENSMUST00000033995.14, ENSMUST00000182987.8	Rbpms
ENSMUSG00000031586.18	E035	14.8521	0.0346317	0.617817	0.43186	1	5.9607	6.7355	0.353632	chr8	34419834	34419834	1	-	21	26	9	4	8	31	ENSMUST00000033994.15, ENSMUST00000191473.7, ENSMUST00000182987.8, ENSMUST00000053251.12	Rbpms
ENSMUSG00000031586.18	E036	13.4665	0.0487602	0.593157	0.441201	1	5.64449	6.436	0.379638	chr8	34419835	34419844	10	-	18	25	8	3	7	29	ENSMUST00000191473.7, ENSMUST00000182987.8, ENSMUST00000053251.12	Rbpms
ENSMUSG00000031586.18	E037	10.0501	0.0266319	1.20415	0.272494	1	4.76904	5.69061	0.510768	chr8	34419845	34419869	25	-	16	18	6	3	5	19	ENSMUST00000191473.7, ENSMUST00000053251.12	Rbpms
ENSMUSG00000031586.18	E038	3.2619	0.129573	0.00780453	0.929604	1	3.11778	3.05733	-0.056528	chr8	34419870	34419891	22	-	9	3	0	0	2	10	ENSMUST00000053251.12	Rbpms
ENSMUSG00000031590.9	E001	81.3893	0.00865716	0.7904	0.373979	1	14.0696	14.8335	0.154847	chr8	41850496	41850681	186	-	90	94	82	79	54	102	ENSMUST00000033999.8	Frg1
ENSMUSG00000031590.9	E002	114.511	0.00880981	0.0469743	0.828414	1	17.2048	16.9265	-0.0480432	chr8	41851993	41852103	111	-	112	133	102	108	91	152	ENSMUST00000033999.8	Frg1
ENSMUSG00000031590.9	E003	117.678	0.00529687	0.0217872	0.882654	1	17.3775	17.1786	-0.0339312	chr8	41852602	41852693	92	-	128	127	105	104	97	159	ENSMUST00000033999.8	Frg1
ENSMUSG00000031590.9	E004	110.172	0.00142345	0.472416	0.491878	1	16.9786	16.5297	-0.0788802	chr8	41853799	41853903	105	-	134	117	84	98	91	158	ENSMUST00000033999.8	Frg1
ENSMUSG00000031590.9	E005	96.5538	0.00184263	0.163939	0.685555	1	15.6967	15.9819	0.0528861	chr8	41860682	41860796	115	-	129	109	75	83	67	147	ENSMUST00000033999.8	Frg1
ENSMUSG00000031590.9	E006	65.7515	0.0204498	0.95746	0.327828	1	12.6682	13.64	0.215915	chr8	41863301	41863358	58	-	82	81	62	48	35	116	ENSMUST00000033999.8	Frg1
ENSMUSG00000031590.9	E007	45.778	0.0250926	0.126893	0.721676	1	10.913	11.1375	0.0592758	chr8	41864260	41864273	14	-	57	55	38	32	26	90	ENSMUST00000033999.8	Frg1
ENSMUSG00000031590.9	E008	101.277	0.00625627	0.0582242	0.809325	1	16.2743	16.1227	-0.0275153	chr8	41864274	41864385	112	-	142	122	57	101	73	143	ENSMUST00000033999.8, ENSMUST00000210873.2	Frg1
ENSMUSG00000031590.9	E010	98.9911	0.0355989	0.940297	0.332201	1	16.6739	15.2934	-0.253938	chr8	41867840	41867910	71	-	140	115	39	118	77	129	ENSMUST00000033999.8	Frg1
ENSMUSG00000031590.9	E011	114.472	0.0153893	0.0201535	0.887109	1	17.0651	17.2116	0.025185	chr8	41869937	41870111	175	-	172	129	69	118	92	127	ENSMUST00000033999.8	Frg1
ENSMUSG00000031591.15	E002	371.831	0.000718842	0.911359	0.339754	1	30.9047	30.1692	-0.0741181	chr8	41793698	41794346	649	-	504	369	320	360	210	625	ENSMUST00000034000.15, ENSMUST00000126561.8	Asah1
ENSMUSG00000031591.15	E003	486.139	0.000490574	0.169255	0.680775	1	34.8629	34.483	-0.034312	chr8	41794347	41794722	376	-	667	524	399	435	269	848	ENSMUST00000034000.15, ENSMUST00000131796.2, ENSMUST00000126561.8	Asah1
ENSMUSG00000031591.15	E004	237.655	0.00383677	0.0191465	0.889947	1	24.6443	24.6863	0.00513333	chr8	41795922	41795978	57	-	308	267	205	189	135	432	ENSMUST00000034000.15, ENSMUST00000131796.2, ENSMUST00000126561.8	Asah1
ENSMUSG00000031591.15	E006	273.861	0.00241652	0.790041	0.374088	1	26.0859	26.7557	0.0767987	chr8	41796556	41796679	124	-	374	297	253	227	144	476	ENSMUST00000034000.15, ENSMUST00000131796.2, ENSMUST00000126561.8	Asah1
ENSMUSG00000031591.15	E008	299.856	0.00313708	1.0341	0.309199	1	27.0514	28.0436	0.109571	chr8	41796767	41796893	127	-	404	374	243	278	147	489	ENSMUST00000034000.15, ENSMUST00000131796.2, ENSMUST00000126561.8	Asah1
ENSMUSG00000031591.15	E009	155.602	0.00203294	1.1105	0.291974	1	19.7904	20.5363	0.109861	chr8	41796894	41796898	5	-	209	192	132	139	75	259	ENSMUST00000034000.15, ENSMUST00000126561.8	Asah1
ENSMUSG00000031591.15	E010	219.464	0.00512631	0.264322	0.607167	1	23.5536	23.9927	0.0554543	chr8	41799144	41799216	73	-	286	267	182	194	103	397	ENSMUST00000034000.15, ENSMUST00000126561.8	Asah1
ENSMUSG00000031591.15	E011	122.315	0.0049497	0.171206	0.679042	1	17.7887	18.0681	0.0460063	chr8	41799217	41799225	9	-	155	151	103	102	61	222	ENSMUST00000034000.15, ENSMUST00000110417.8, ENSMUST00000126561.8	Asah1
ENSMUSG00000031591.15	E012	175.64	0.00200082	0.018704	0.891219	1	21.4236	21.2993	-0.017346	chr8	41799333	41799387	55	-	237	212	127	154	102	300	ENSMUST00000034000.15, ENSMUST00000110417.8, ENSMUST00000126561.8	Asah1
ENSMUSG00000031591.15	E013	231.653	0.000776015	0.0211573	0.884351	1	24.4591	24.5048	0.00561804	chr8	41799968	41800112	145	-	341	257	173	203	132	394	ENSMUST00000034000.15, ENSMUST00000110417.8, ENSMUST00000126561.8	Asah1
ENSMUSG00000031591.15	E015	157.422	0.00134884	0.0797529	0.777633	1	20.0331	20.227	0.0286044	chr8	41802587	41802661	75	-	211	172	134	138	102	240	ENSMUST00000034000.15, ENSMUST00000110417.8, ENSMUST00000126561.8	Asah1
ENSMUSG00000031591.15	E016	3.0644	0.443419	0.00714439	0.932639	1	3.04527	2.78399	-0.258991	chr8	41802662	41803074	413	-	2	1	6	1	0	12	ENSMUST00000126561.8	Asah1
ENSMUSG00000031591.15	E017	175.105	0.0152521	0.486395	0.48554	1	21.5295	20.7283	-0.112931	chr8	41804931	41805009	79	-	260	159	133	164	138	241	ENSMUST00000034000.15, ENSMUST00000110417.8	Asah1
ENSMUSG00000031591.15	E018	112.544	0.0215508	0.730477	0.392729	1	17.527	16.5832	-0.163051	chr8	41807051	41807063	13	-	187	91	76	108	89	160	ENSMUST00000034000.15, ENSMUST00000110417.8	Asah1
ENSMUSG00000031591.15	E019	167.287	0.0212657	0.241789	0.622917	1	20.9139	20.5204	-0.0564924	chr8	41807064	41807137	74	-	294	148	109	177	113	225	ENSMUST00000034000.15, ENSMUST00000110417.8, ENSMUST00000143057.2	Asah1
ENSMUSG00000031591.15	E020	210.788	0.00771643	0.847857	0.357159	1	23.6532	22.7795	-0.112796	chr8	41807864	41807954	91	-	330	197	146	228	129	321	ENSMUST00000034000.15, ENSMUST00000110417.8, ENSMUST00000143057.2	Asah1
ENSMUSG00000031591.15	E021	153.886	0.00367718	0.162419	0.686939	1	20.2693	19.9116	-0.0528732	chr8	41813290	41813336	47	-	242	143	120	154	79	266	ENSMUST00000034000.15, ENSMUST00000110417.8	Asah1
ENSMUSG00000031591.15	E023	140.873	0.00160144	0.000880198	0.976332	1	19.2776	19.2725	-0.000782696	chr8	41827547	41827672	126	-	220	141	109	138	73	235	ENSMUST00000034000.15, ENSMUST00000110417.8, ENSMUST00000143057.2	Asah1
ENSMUSG00000031591.15	E024	16.4738	0.00993213	0.741441	0.3892	1	7.02295	6.31726	-0.306535	chr8	41827673	41827810	138	-	19	13	17	19	7	32	ENSMUST00000143057.2, ENSMUST00000034000.15	Asah1
ENSMUSG00000031592.11	E001	9.36031	0.131839	0.0198958	0.887829	1	4.91951	5.10199	0.105284	chr8	41692789	41692801	13	+	9	19	5	13	1	14	ENSMUST00000211090.2	Pcm1
ENSMUSG00000031592.11	E002	8.1683	0.024954	0.194904	0.658866	1	4.53226	4.84083	0.190351	chr8	41692802	41692809	8	+	10	13	7	11	1	11	ENSMUST00000210862.2, ENSMUST00000211090.2	Pcm1
ENSMUSG00000031592.11	E003	8.16852	0.0277467	0.408816	0.522571	1	5.06014	4.49363	-0.343156	chr8	41692810	41692814	5	+	11	10	5	12	1	16	ENSMUST00000210862.2, ENSMUST00000045218.9, ENSMUST00000211090.2	Pcm1
ENSMUSG00000031592.11	E004	32.7736	0.0100869	0.421095	0.516391	1	9.57539	9.04407	-0.165747	chr8	41692815	41693000	186	+	47	37	22	42	17	43	ENSMUST00000210862.2, ENSMUST00000045218.9, ENSMUST00000211090.2, ENSMUST00000211247.2	Pcm1
ENSMUSG00000031592.11	E005	38.1456	0.0211052	0.393107	0.530671	1	10.2945	9.59762	-0.203698	chr8	41709033	41709147	115	+	49	38	32	54	23	38	ENSMUST00000210862.2, ENSMUST00000045218.9, ENSMUST00000211090.2, ENSMUST00000211247.2	Pcm1
ENSMUSG00000031592.11	E006	50.4969	0.00734178	0.558209	0.454983	1	11.6926	11.0989	-0.151759	chr8	41710828	41711073	246	+	61	52	46	61	33	57	ENSMUST00000210862.2, ENSMUST00000045218.9, ENSMUST00000211090.2, ENSMUST00000211247.2	Pcm1
ENSMUSG00000031592.11	E007	28.4766	0.0052199	0.297139	0.585681	1	8.33342	8.76237	0.14559	chr8	41712074	41712172	99	+	40	32	27	25	20	32	ENSMUST00000045218.9, ENSMUST00000211090.2, ENSMUST00000211247.2	Pcm1
ENSMUSG00000031592.11	E008	36.4125	0.00430831	0.278948	0.597392	1	9.58339	9.96806	0.114338	chr8	41712173	41712303	131	+	46	43	39	28	20	55	ENSMUST00000210862.2, ENSMUST00000045218.9, ENSMUST00000211090.2, ENSMUST00000211247.2	Pcm1
ENSMUSG00000031592.11	E009	23.2758	0.00803258	0.332821	0.564003	1	7.67622	8.11254	0.160233	chr8	41712304	41712343	40	+	36	32	17	22	10	34	ENSMUST00000045218.9, ENSMUST00000211090.2, ENSMUST00000211247.2	Pcm1
ENSMUSG00000031592.11	E010	32.7725	0.0067132	0.0121739	0.912143	1	9.21791	9.1811	-0.0116182	chr8	41714048	41714218	171	+	48	33	28	32	24	38	ENSMUST00000045218.9, ENSMUST00000211090.2, ENSMUST00000211247.2	Pcm1
ENSMUSG00000031592.11	E011	14.3582	0.0181795	0.772078	0.379575	1	5.65452	6.37529	0.347076	chr8	41714397	41714513	117	+	19	14	19	16	8	11	ENSMUST00000211090.2, ENSMUST00000211247.2	Pcm1
ENSMUSG00000031592.11	E012	31.2239	0.00503523	0.916914	0.338287	1	9.4579	8.72511	-0.23408	chr8	41720224	41720401	178	+	37	31	30	42	13	45	ENSMUST00000045218.9, ENSMUST00000211090.2, ENSMUST00000211247.2	Pcm1
ENSMUSG00000031592.11	E013	22.8931	0.0334117	0.267242	0.605188	1	7.49741	7.94892	0.169462	chr8	41723478	41723587	110	+	37	25	20	32	10	19	ENSMUST00000045218.9, ENSMUST00000211090.2, ENSMUST00000211247.2	Pcm1
ENSMUSG00000031592.11	E014	49.3645	0.0141938	0.048075	0.826447	1	11.2745	11.479	0.052343	chr8	41725281	41725497	217	+	79	52	41	62	23	56	ENSMUST00000045218.9, ENSMUST00000211090.2, ENSMUST00000211247.2	Pcm1
ENSMUSG00000031592.11	E015	45.1123	0.00390611	1.33085	0.248654	1	10.339	11.1998	0.232688	chr8	41727137	41727335	199	+	62	49	51	49	22	48	ENSMUST00000045218.9, ENSMUST00000211090.2, ENSMUST00000211247.2	Pcm1
ENSMUSG00000031592.11	E017	28.1986	0.0254866	1.11982	0.289958	1	8.11302	9.10141	0.333471	chr8	41728032	41728131	100	+	33	33	39	31	6	38	ENSMUST00000045218.9, ENSMUST00000211090.2, ENSMUST00000211247.2	Pcm1
ENSMUSG00000031592.11	E018	30.318	0.0322067	0.240684	0.623713	1	8.57549	9.21128	0.207542	chr8	41728132	41728205	74	+	25	40	41	27	12	45	ENSMUST00000045218.9, ENSMUST00000211247.2	Pcm1
ENSMUSG00000031592.11	E019	47.3049	0.024092	1.42624	0.23238	1	11.666	10.4486	-0.320791	chr8	41728690	41728844	155	+	34	51	52	56	30	65	ENSMUST00000045218.9, ENSMUST00000211247.2	Pcm1
ENSMUSG00000031592.11	E021	25.5602	0.0275883	0.228535	0.632613	1	8.4178	7.99281	-0.150205	chr8	41732788	41732930	143	+	34	18	30	18	18	44	ENSMUST00000045218.9, ENSMUST00000211247.2	Pcm1
ENSMUSG00000031592.11	E022	24.551	0.00790316	0.198892	0.655616	1	7.94848	8.26596	0.113542	chr8	41733059	41733188	130	+	37	21	30	24	9	38	ENSMUST00000045218.9, ENSMUST00000211247.2	Pcm1
ENSMUSG00000031592.11	E023	28.9832	0.0230071	0.0730208	0.786988	1	8.72362	8.93089	0.0681373	chr8	41735617	41735757	141	+	45	25	33	22	12	54	ENSMUST00000045218.9, ENSMUST00000211247.2	Pcm1
ENSMUSG00000031592.11	E024	52.4037	0.0156167	0.0315193	0.859087	1	11.8605	11.7416	-0.0293486	chr8	41736593	41736783	191	+	91	43	47	52	26	82	ENSMUST00000045218.9, ENSMUST00000211247.2	Pcm1
ENSMUSG00000031592.11	E025	57.2772	0.0028464	0.343004	0.558101	1	12.1265	12.5212	0.0934434	chr8	41739002	41739199	198	+	78	62	63	54	23	89	ENSMUST00000045218.9, ENSMUST00000211247.2	Pcm1
ENSMUSG00000031592.11	E026	61.2436	0.00776611	0.0130692	0.908984	1	12.6522	12.5876	-0.0149419	chr8	41740719	41740938	220	+	62	73	68	56	33	92	ENSMUST00000045218.9, ENSMUST00000211247.2	Pcm1
ENSMUSG00000031592.11	E027	53.1017	0.00375046	1.0152	0.31366	1	11.4202	12.1644	0.18398	chr8	41741046	41741191	146	+	66	66	59	43	25	79	ENSMUST00000045218.9, ENSMUST00000211247.2	Pcm1
ENSMUSG00000031592.11	E030	85.465	0.00745465	0.753202	0.385464	1	15.3748	14.5159	-0.168532	chr8	41746495	41746853	359	+	117	85	73	112	41	113	ENSMUST00000045218.9, ENSMUST00000211247.2	Pcm1
ENSMUSG00000031592.11	E031	31.4966	0.00951839	0.765587	0.381586	1	8.7743	9.46796	0.220856	chr8	41757024	41757188	165	+	52	30	34	37	11	38	ENSMUST00000045218.9, ENSMUST00000211247.2	Pcm1
ENSMUSG00000031592.11	E032	34.3719	0.0454856	0.00874393	0.925499	1	9.46373	9.55554	0.0280387	chr8	41762557	41762729	173	+	66	25	30	24	25	51	ENSMUST00000045218.9, ENSMUST00000211247.2	Pcm1
ENSMUSG00000031592.11	E033	36.8295	0.0798348	0.0742377	0.785264	1	10.0849	9.67113	-0.121736	chr8	41763046	41763177	132	+	69	28	28	19	26	74	ENSMUST00000045218.9, ENSMUST00000211247.2	Pcm1
ENSMUSG00000031592.11	E034	45.4861	0.0207521	0.209941	0.646814	1	11.2578	10.7782	-0.126716	chr8	41765195	41765315	121	+	71	48	33	36	26	84	ENSMUST00000045218.9, ENSMUST00000211247.2	Pcm1
ENSMUSG00000031592.11	E035	50.6337	0.00365102	0.0185177	0.891758	1	11.5694	11.6549	0.0214593	chr8	41766339	41766497	159	+	74	52	50	44	25	82	ENSMUST00000045218.9, ENSMUST00000211247.2	Pcm1
ENSMUSG00000031592.11	E038	59.2038	0.00666048	0.229003	0.632264	1	12.1076	12.5829	0.112327	chr8	41774891	41775088	198	+	69	76	59	48	38	78	ENSMUST00000045218.9, ENSMUST00000211247.2	Pcm1
ENSMUSG00000031592.11	E039	41.2743	0.0160505	0.110039	0.7401	1	10.5577	10.2697	-0.0804157	chr8	41777992	41778054	63	+	53	46	37	28	29	69	ENSMUST00000045218.9, ENSMUST00000211247.2	Pcm1
ENSMUSG00000031592.11	E040	51.8132	0.0237344	0.224368	0.635732	1	11.2966	11.9491	0.163598	chr8	41778301	41778436	136	+	83	50	53	32	35	77	ENSMUST00000045218.9, ENSMUST00000211247.2	Pcm1
ENSMUSG00000031592.11	E041	62.4579	0.00232505	0.643178	0.422562	1	13.041	12.4819	-0.127918	chr8	41778864	41779024	161	+	81	65	56	58	41	92	ENSMUST00000045218.9, ENSMUST00000211247.2	Pcm1
ENSMUSG00000031592.11	E044	46.5251	0.00401795	0.169655	0.680419	1	11.2389	10.9005	-0.0890164	chr8	41783670	41783762	93	+	51	53	49	54	19	69	ENSMUST00000045218.9, ENSMUST00000211247.2	Pcm1
ENSMUSG00000031592.11	E045	55.1425	0.00354586	0.188848	0.663877	1	12.1551	11.8193	-0.0816491	chr8	41783843	41783957	115	+	58	63	59	60	27	79	ENSMUST00000045218.9, ENSMUST00000211247.2	Pcm1
ENSMUSG00000031592.11	E046	43.0183	0.00832445	0.0204639	0.886249	1	10.4677	10.6001	0.0365575	chr8	41785020	41785129	110	+	56	49	40	52	24	45	ENSMUST00000045218.9, ENSMUST00000211247.2	Pcm1
ENSMUSG00000031592.11	E047	41.9291	0.0192892	0.691521	0.405647	1	10.8877	10.059	-0.23024	chr8	41785130	41785381	252	+	53	28	49	54	22	56	ENSMUST00000045218.9	Pcm1
ENSMUSG00000031594.10	E001	1117.8	0.000276342	0.473107	0.491561	1	49.8776	49.6391	-0.0162175	chr8	41644471	41644717	247	-	1566	1321	739	1742	483	1167	ENSMUST00000034003.5	Fgl1
ENSMUSG00000031594.10	E002	1940.11	0.00103352	1.29164	0.255746	1	62.1227	62.8899	0.0448816	chr8	41649995	41650182	188	-	2792	2361	1338	2941	761	2056	ENSMUST00000034003.5	Fgl1
ENSMUSG00000031594.10	E004	20.6189	0.0497639	0.248161	0.618373	1	7.32017	7.32583	0.00223663	chr8	41650613	41652688	2076	-	23	29	14	43	6	10	ENSMUST00000134510.2	Fgl1
ENSMUSG00000031594.10	E005	1961.89	0.00131099	0.0933729	0.759932	1	63.0347	62.3622	-0.0392694	chr8	41652689	41652786	98	-	2657	2446	1246	3142	872	1859	ENSMUST00000034003.5, ENSMUST00000134510.2	Fgl1
ENSMUSG00000031594.10	E006	6.5883	0.0227929	1.22758	0.267878	1	3.82792	4.66295	0.570106	chr8	41652787	41653481	695	-	14	8	5	10	0	7	ENSMUST00000134510.2	Fgl1
ENSMUSG00000031594.10	E008	2257.19	0.000344119	0.506593	0.476617	1	66.4664	66.0646	-0.022716	chr8	41662734	41662920	187	-	3037	2779	1510	3490	945	2415	ENSMUST00000034003.5, ENSMUST00000134510.2	Fgl1
ENSMUSG00000031594.10	E009	17.398	0.0635241	0.626808	0.428529	1	6.4832	7.00642	0.224678	chr8	41662921	41663463	543	-	18	31	11	34	3	10	ENSMUST00000134510.2	Fgl1
ENSMUSG00000031594.10	E010	1057.91	0.00116224	0.095076	0.757821	1	48.485	48.6569	0.0118966	chr8	41663464	41663543	80	-	1368	1329	757	1612	467	1057	ENSMUST00000034003.5, ENSMUST00000134510.2	Fgl1
ENSMUSG00000031594.10	E011	547.541	0.000402554	1.11876	0.290185	1	36.4654	35.905	-0.0488374	chr8	41668123	41668190	68	-	700	673	369	872	238	564	ENSMUST00000034003.5, ENSMUST00000134510.2	Fgl1
ENSMUSG00000031594.10	E012	12.3458	0.0142778	0.969869	0.324713	1	6.0444	5.25892	-0.402588	chr8	41668191	41668193	3	-	12	10	12	23	5	14	ENSMUST00000034003.5	Fgl1
ENSMUSG00000031595.10	E003	4.2956	0.0605397	0.153195	0.695501	1	3.21541	3.4708	0.220706	chr8	41391127	41391424	298	+	5	11	2	1	2	7	ENSMUST00000143216.2, ENSMUST00000034004.10	Pdgfrl
ENSMUSG00000031595.10	E004	1.81845	0.50341	0.158003	0.691002	1	1.93482	2.14724	0.300654	chr8	41391425	41392981	1557	+	3	3	1	0	3	0	ENSMUST00000143216.2	Pdgfrl
ENSMUSG00000031595.10	E005	2.56464	0.181477	0.113338	0.736375	1	2.43677	2.74967	0.348749	chr8	41429988	41430139	152	+	1	8	2	1	0	5	ENSMUST00000034004.10	Pdgfrl
ENSMUSG00000031595.10	E007	2.15374	0.0645589	0.624409	0.429413	1	2.05382	2.57283	0.650344	chr8	41441842	41441981	140	+	5	3	2	1	1	2	ENSMUST00000034004.10	Pdgfrl
ENSMUSG00000031595.10	E008	4.34965	0.14455	0.198456	0.65597	1	3.65932	3.21933	-0.369943	chr8	41443352	41443822	471	+	10	2	4	2	3	8	ENSMUST00000034004.10	Pdgfrl
ENSMUSG00000031596.16	E001	71.9944	0.016131	0.43333	0.510359	1	13.7249	13.1158	-0.132663	chr8	41315433	41315448	16	+	53	101	38	56	85	89	ENSMUST00000098816.10	Slc7a2
ENSMUSG00000031596.16	E002	568.284	0.0128646	0.15389	0.694845	1	36.5844	37.0881	0.0432491	chr8	41315449	41315594	146	+	506	683	467	378	447	1101	ENSMUST00000098816.10, ENSMUST00000057784.15	Slc7a2
ENSMUSG00000031596.16	E003	14.8143	0.0103549	1.06427	0.302243	1	6.49384	5.76994	-0.341954	chr8	41315615	41316087	473	+	6	20	11	12	13	29	ENSMUST00000141505.2	Slc7a2
ENSMUSG00000031596.16	E004	2.39725	0.103251	0.572795	0.44915	1	2.80182	2.10126	-0.830574	chr8	41327985	41328081	97	+	3	2	0	0	4	6	ENSMUST00000117077.8	Slc7a2
ENSMUSG00000031596.16	E006	559.045	0.0128217	0.278468	0.597707	1	36.2545	36.8795	0.0539924	chr8	41351974	41352019	46	+	512	672	455	349	448	1092	ENSMUST00000098816.10, ENSMUST00000118432.2, ENSMUST00000117077.8, ENSMUST00000141505.2, ENSMUST00000057784.15	Slc7a2
ENSMUSG00000031596.16	E007	1207.01	0.00358294	0.00812737	0.928166	1	51.2788	51.1709	-0.00718867	chr8	41352020	41352365	346	+	1023	1529	895	798	1082	2151	ENSMUST00000117077.8, ENSMUST00000098816.10, ENSMUST00000057784.15, ENSMUST00000118432.2	Slc7a2
ENSMUSG00000031596.16	E008	773.678	0.000868253	1.01553	0.313582	1	42.3658	41.6143	-0.058052	chr8	41353093	41353248	156	+	617	1010	537	543	725	1318	ENSMUST00000117077.8, ENSMUST00000098816.10, ENSMUST00000057784.15, ENSMUST00000118432.2	Slc7a2
ENSMUSG00000031596.16	E009	759.285	0.00119064	1.17226	0.278936	1	41.8475	41.3221	-0.0409012	chr8	41355536	41355701	166	+	551	1087	483	528	744	1221	ENSMUST00000117077.8, ENSMUST00000098816.10, ENSMUST00000057784.15, ENSMUST00000118432.2	Slc7a2
ENSMUSG00000031596.16	E010	720.437	0.00174675	0.429381	0.512293	1	40.7987	40.6689	-0.0102684	chr8	41357483	41357616	134	+	540	1046	457	512	675	1172	ENSMUST00000117077.8, ENSMUST00000098816.10, ENSMUST00000057784.15, ENSMUST00000118432.2	Slc7a2
ENSMUSG00000031596.16	E011	894.105	0.000645277	0.736411	0.390813	1	44.8069	44.4247	-0.0281687	chr8	41358542	41358764	223	+	662	1226	618	630	874	1413	ENSMUST00000117077.8, ENSMUST00000098816.10, ENSMUST00000057784.15, ENSMUST00000118432.2	Slc7a2
ENSMUSG00000031596.16	E012	33.9809	0.0743753	0.69569	0.404236	1	8.82192	9.97127	0.355616	chr8	41361093	41361232	140	+	21	64	23	6	35	58	ENSMUST00000117077.8, ENSMUST00000098816.10	Slc7a2
ENSMUSG00000031596.16	E013	634.915	0.000596335	0.538136	0.463206	1	38.4936	38.1461	-0.0288826	chr8	41361435	41361571	137	+	450	877	458	434	597	1059	ENSMUST00000118432.2, ENSMUST00000057784.15	Slc7a2
ENSMUSG00000031596.16	E014	578.296	0.00237941	0.224985	0.635267	1	36.9174	36.9028	-0.00125142	chr8	41364032	41364134	103	+	429	820	395	433	521	940	ENSMUST00000117077.8, ENSMUST00000098816.10, ENSMUST00000057784.15, ENSMUST00000118432.2	Slc7a2
ENSMUSG00000031596.16	E015	1173.71	0.000968226	0.147195	0.701231	1	50.5176	50.3949	-0.00826507	chr8	41365517	41365722	206	+	949	1607	791	808	1079	1986	ENSMUST00000117077.8, ENSMUST00000098816.10, ENSMUST00000057784.15, ENSMUST00000118432.2	Slc7a2
ENSMUSG00000031596.16	E016	1082.14	0.000294225	0.0135731	0.907253	1	48.5604	48.6041	0.00302437	chr8	41367000	41367166	167	+	848	1498	752	715	1006	1822	ENSMUST00000117077.8, ENSMUST00000098816.10, ENSMUST00000057784.15, ENSMUST00000118432.2	Slc7a2
ENSMUSG00000031596.16	E017	941.43	0.000414951	0.155827	0.693028	1	45.7441	45.703	-0.00297301	chr8	41367957	41368065	109	+	709	1326	647	643	874	1565	ENSMUST00000117077.8, ENSMUST00000098816.10, ENSMUST00000057784.15, ENSMUST00000118432.2	Slc7a2
ENSMUSG00000031596.16	E018	4601.87	0.000690833	0.012777	0.910003	1	85.2258	85.4321	0.0103097	chr8	41369375	41370763	1389	+	3619	6280	3255	3135	4312	7547	ENSMUST00000117077.8, ENSMUST00000098816.10, ENSMUST00000057784.15, ENSMUST00000118432.2	Slc7a2
ENSMUSG00000031596.16	E019	989.884	0.00028856	0.394328	0.530033	1	46.3217	46.853	0.0379078	chr8	41370764	41371093	330	+	772	1399	676	616	986	1561	ENSMUST00000117077.8, ENSMUST00000098816.10, ENSMUST00000057784.15	Slc7a2
ENSMUSG00000031596.16	E020	9496.76	0.00376019	0.111592	0.738339	1	107.237	107.469	0.0107127	chr8	41371094	41375107	4014	+	7143	13415	6552	5598	9831	14830	ENSMUST00000117077.8, ENSMUST00000057784.15	Slc7a2
ENSMUSG00000031600.12	E001	5.35763	0.0515739	0.619221	0.431337	1	3.94349	3.31036	-0.505445	chr8	40964824	40964843	20	+	5	4	4	9	5	4	ENSMUST00000098817.4, ENSMUST00000238390.2	Vps37a
ENSMUSG00000031600.12	E002	54.0638	0.00819225	0.0235309	0.878085	1	11.6123	11.8393	0.05642	chr8	40964844	40964908	65	+	55	67	45	55	43	62	ENSMUST00000238624.2, ENSMUST00000098817.4, ENSMUST00000238249.2, ENSMUST00000238390.2	Vps37a
ENSMUSG00000031600.12	E003	230.194	0.0019396	0.169665	0.680409	1	23.8581	24.2813	0.0528379	chr8	40964909	40965274	366	+	295	229	206	201	170	337	ENSMUST00000238339.2, ENSMUST00000098817.4, ENSMUST00000238624.2, ENSMUST00000238249.2, ENSMUST00000238390.2	Vps37a
ENSMUSG00000031600.12	E005	122.11	0.0058292	0.159521	0.689598	1	17.8794	17.529	-0.0584086	chr8	40979968	40980042	75	+	143	104	124	101	92	200	ENSMUST00000238339.2, ENSMUST00000238624.2, ENSMUST00000098817.4, ENSMUST00000238575.2, ENSMUST00000238249.2, ENSMUST00000238390.2	Vps37a
ENSMUSG00000031600.12	E006	140.577	0.00523653	0.00319692	0.954911	1	18.964	18.9555	-0.00132522	chr8	40981359	40981473	115	+	172	121	143	116	106	220	ENSMUST00000238339.2, ENSMUST00000238624.2, ENSMUST00000098817.4, ENSMUST00000238575.2, ENSMUST00000238249.2, ENSMUST00000238390.2	Vps37a
ENSMUSG00000031600.12	E007	128.396	0.00120042	0.430773	0.51161	1	17.811	18.365	0.09045	chr8	40982150	40982250	101	+	161	127	122	110	96	182	ENSMUST00000238339.2, ENSMUST00000238624.2, ENSMUST00000098817.4, ENSMUST00000238575.2, ENSMUST00000238249.2, ENSMUST00000238390.2	Vps37a
ENSMUSG00000031600.12	E010	84.5516	0.00394155	0.0249793	0.874419	1	14.5103	14.7192	0.0418886	chr8	40992366	40992421	56	+	79	95	85	64	73	117	ENSMUST00000238339.2, ENSMUST00000098817.4, ENSMUST00000238624.2, ENSMUST00000238249.2, ENSMUST00000238390.2	Vps37a
ENSMUSG00000031600.12	E011	127.578	0.00532588	0.0617347	0.803775	1	17.7789	18.1424	0.0597565	chr8	40993720	40993847	128	+	133	158	106	117	103	160	ENSMUST00000238339.2, ENSMUST00000098817.4, ENSMUST00000238624.2, ENSMUST00000238249.2, ENSMUST00000238390.2	Vps37a
ENSMUSG00000031600.12	E013	91.6395	0.0339718	0.107979	0.742457	1	15.1147	15.4561	0.06553	chr8	40993930	40993988	59	+	93	114	77	87	90	75	ENSMUST00000238339.2, ENSMUST00000098817.4, ENSMUST00000238624.2, ENSMUST00000238249.2, ENSMUST00000238390.2	Vps37a
ENSMUSG00000031600.12	E015	100.936	0.0123369	0.108812	0.741501	1	16.112	15.7763	-0.0618774	chr8	40994066	40994134	69	+	91	101	103	95	95	112	ENSMUST00000238339.2, ENSMUST00000098817.4, ENSMUST00000238624.2, ENSMUST00000238249.2, ENSMUST00000238390.2	Vps37a
ENSMUSG00000031600.12	E016	47.8575	0.0218416	0.130968	0.71743	1	11.2635	10.8888	-0.0984852	chr8	40994135	40995058	924	+	67	33	43	47	45	55	ENSMUST00000238624.2, ENSMUST00000238249.2, ENSMUST00000238390.2	Vps37a
ENSMUSG00000031600.12	E017	12.2007	0.168798	0.16103	0.68821	1	5.88774	5.3651	-0.268832	chr8	40995059	40995183	125	+	21	13	2	6	16	17	ENSMUST00000238249.2, ENSMUST00000238390.2	Vps37a
ENSMUSG00000031600.12	E018	97.4306	0.0247349	0.140879	0.707409	1	16.0964	15.5308	-0.105058	chr8	40995184	40996464	1281	+	143	89	65	100	88	111	ENSMUST00000238390.2	Vps37a
ENSMUSG00000031600.12	E020	40.1817	0.00482861	0.187718	0.664822	1	10.2546	9.98121	-0.078544	chr8	40996658	40996850	193	+	48	30	41	35	36	55	ENSMUST00000238628.2	Vps37a
ENSMUSG00000031600.12	E024	179.415	0.00512742	0.501608	0.478794	1	21.6568	21.0417	-0.0858533	chr8	40999317	40999584	268	+	175	197	164	166	125	293	ENSMUST00000098817.4, ENSMUST00000238628.2	Vps37a
ENSMUSG00000031601.17	E004	121.876	0.00984777	0.0683415	0.793767	1	17.7023	17.9291	0.0375618	chr8	40945588	40946076	489	-	181	121	116	97	68	204	ENSMUST00000144970.8, ENSMUST00000132032.8, ENSMUST00000135269.8, ENSMUST00000034012.10	Cnot7
ENSMUSG00000031601.17	E005	380.862	0.004468	1.05742	0.303804	1	30.0452	31.1186	0.108038	chr8	40946077	40947054	978	-	474	436	391	291	249	545	ENSMUST00000144970.8, ENSMUST00000149992.2, ENSMUST00000132032.8, ENSMUST00000034012.10, ENSMUST00000135269.8	Cnot7
ENSMUSG00000031601.17	E006	119.618	0.00162992	0.137297	0.710983	1	17.7621	17.5302	-0.0387722	chr8	40947055	40947156	102	-	163	137	98	97	77	190	ENSMUST00000144970.8, ENSMUST00000142455.8, ENSMUST00000149992.2, ENSMUST00000132032.8, ENSMUST00000034012.10, ENSMUST00000135269.8	Cnot7
ENSMUSG00000031601.17	E007	9.86571	0.129137	0.344717	0.557119	1	4.72369	5.16898	0.26039	chr8	40948638	40948845	208	-	14	12	8	5	13	4	ENSMUST00000132740.2	Cnot7
ENSMUSG00000031601.17	E008	117.466	0.00152601	0.596557	0.439895	1	17.0748	17.6911	0.104524	chr8	40948846	40948956	111	-	175	135	96	95	81	158	ENSMUST00000144970.8, ENSMUST00000142455.8, ENSMUST00000149992.2, ENSMUST00000132032.8, ENSMUST00000034012.10, ENSMUST00000132740.2	Cnot7
ENSMUSG00000031601.17	E010	7.08842	0.0181622	0.0576318	0.810279	1	4.41983	4.255	-0.109817	chr8	40952481	40953773	1293	-	11	5	7	6	5	11	ENSMUST00000144970.8	Cnot7
ENSMUSG00000031601.17	E012	134.348	0.0018371	0.159759	0.689379	1	18.2588	18.6085	0.0560776	chr8	40953793	40953954	162	-	163	153	132	109	98	175	ENSMUST00000144970.8, ENSMUST00000142455.8, ENSMUST00000149992.2, ENSMUST00000132032.8, ENSMUST00000034012.10, ENSMUST00000132200.2, ENSMUST00000132740.2, ENSMUST00000135269.8	Cnot7
ENSMUSG00000031601.17	E013	14.8182	0.0108923	0.772753	0.379367	1	6.64211	6.00836	-0.290172	chr8	40953955	40954113	159	-	21	18	7	13	10	27	ENSMUST00000142455.8	Cnot7
ENSMUSG00000031601.17	E014	26.9479	0.020274	1.04552	0.306541	1	8.84487	7.89909	-0.327954	chr8	40960359	40960495	137	-	22	25	31	24	19	46	ENSMUST00000146280.2	Cnot7
ENSMUSG00000031601.17	E015	159.084	0.0021848	0.0506568	0.821924	1	19.909	20.1731	0.0391216	chr8	40960496	40960626	131	-	194	198	137	137	115	203	ENSMUST00000144970.8, ENSMUST00000146280.2, ENSMUST00000149992.2, ENSMUST00000132032.8, ENSMUST00000034012.10, ENSMUST00000132200.2, ENSMUST00000132740.2, ENSMUST00000135269.8	Cnot7
ENSMUSG00000031601.17	E018	63.1278	0.00229982	1.33463	0.247983	1	13.2808	12.4936	-0.178416	chr8	40963056	40963063	8	-	83	69	48	64	39	98	ENSMUST00000144970.8, ENSMUST00000146280.2, ENSMUST00000149992.2, ENSMUST00000132032.8, ENSMUST00000034012.10, ENSMUST00000135269.8	Cnot7
ENSMUSG00000031601.17	E019	92.4608	0.00255017	0.662598	0.415644	1	15.8214	15.2629	-0.105508	chr8	40963064	40963143	80	-	119	112	69	92	55	140	ENSMUST00000144970.8, ENSMUST00000146280.2, ENSMUST00000149992.2, ENSMUST00000132032.8, ENSMUST00000034012.10, ENSMUST00000128237.2, ENSMUST00000135269.8	Cnot7
ENSMUSG00000031601.17	E020	128.951	0.00352574	0.638387	0.424296	1	18.5181	17.934	-0.0946834	chr8	40963144	40963258	115	-	178	142	98	133	84	176	ENSMUST00000144970.8, ENSMUST00000146280.2, ENSMUST00000139558.2, ENSMUST00000149992.2, ENSMUST00000132032.8, ENSMUST00000034012.10, ENSMUST00000128237.2, ENSMUST00000135269.8	Cnot7
ENSMUSG00000031601.17	E021	79.8878	0.00321756	0.596764	0.439815	1	14.5693	14.0508	-0.106111	chr8	40963259	40963267	9	-	109	82	63	76	63	101	ENSMUST00000144970.8, ENSMUST00000146280.2, ENSMUST00000149992.2, ENSMUST00000132032.8, ENSMUST00000034012.10, ENSMUST00000128237.2, ENSMUST00000135269.8	Cnot7
ENSMUSG00000031601.17	E023	13.5317	0.01159	0.473817	0.491236	1	5.79049	6.32407	0.255008	chr8	40964055	40964345	291	-	24	17	10	13	5	20	ENSMUST00000149992.2, ENSMUST00000139558.2	Cnot7
ENSMUSG00000031601.17	E024	107.715	0.00215847	0.235551	0.627438	1	16.7531	16.4787	-0.0485984	chr8	40964581	40964759	179	-	145	125	81	102	78	140	ENSMUST00000144970.8, ENSMUST00000146280.2, ENSMUST00000135269.8, ENSMUST00000034012.10	Cnot7
ENSMUSG00000031601.17	E025	5.73055	0.115744	0.650078	0.420085	1	4.19695	3.56766	-0.469235	chr8	40964760	40964763	4	-	4	11	1	4	5	11	ENSMUST00000146280.2, ENSMUST00000034012.10	Cnot7
ENSMUSG00000031601.17	E026	4.76209	0.24003	0.731906	0.392266	1	3.77576	3.25993	-0.424227	chr8	40964764	40964795	32	-	1	11	1	4	4	8	ENSMUST00000034012.10	Cnot7
ENSMUSG00000031604.11	E001	98.5298	0.0162753	0.252681	0.615194	1	15.1004	16.2561	0.216542	chr8	65171173	65171242	70	-	83	150	124	128	45	53	ENSMUST00000034015.11	Msmo1
ENSMUSG00000031604.11	E002	120.15	0.0132112	0.0143129	0.904771	1	17.1754	17.4383	0.0447855	chr8	65171243	65171260	18	-	99	173	141	161	69	59	ENSMUST00000034015.11, ENSMUST00000145216.8	Msmo1
ENSMUSG00000031604.11	E003	1049.96	0.00125475	0.102555	0.748785	1	48.1762	47.4329	-0.0520317	chr8	65171261	65171657	397	-	1102	1347	1114	1612	564	451	ENSMUST00000034015.11, ENSMUST00000145216.8, ENSMUST00000132013.2	Msmo1
ENSMUSG00000031604.11	E004	1644.73	0.000230172	0.10568	0.745117	1	57.2274	57.2522	0.00152809	chr8	65171658	65172215	558	-	1799	2066	1766	2535	834	751	ENSMUST00000034015.11, ENSMUST00000140861.2, ENSMUST00000145216.8, ENSMUST00000132013.2	Msmo1
ENSMUSG00000031604.11	E005	610.517	0.00106953	0.553	0.457095	1	37.5846	37.1905	-0.0334264	chr8	65173376	65173530	155	-	649	740	682	905	333	300	ENSMUST00000034015.11, ENSMUST00000140861.2, ENSMUST00000145216.8, ENSMUST00000132013.2	Msmo1
ENSMUSG00000031604.11	E006	3.01492	0.162776	0.307976	0.578925	1	2.94158	2.71458	-0.231861	chr8	65173531	65173557	27	-	2	7	1	4	1	4	ENSMUST00000132013.2	Msmo1
ENSMUSG00000031604.11	E007	6.85462	0.0386944	0.492432	0.482844	1	3.73269	4.36563	0.45248	chr8	65174863	65174965	103	-	9	5	12	8	4	2	ENSMUST00000140861.2	Msmo1
ENSMUSG00000031604.11	E008	590.092	0.000871917	0.271467	0.60235	1	36.8393	36.6435	-0.0168486	chr8	65175498	65175624	127	-	672	712	630	867	334	278	ENSMUST00000034015.11, ENSMUST00000145216.8, ENSMUST00000132013.2	Msmo1
ENSMUSG00000031604.11	E009	31.7086	0.0605788	0.184569	0.667476	1	8.93318	9.05994	0.0408952	chr8	65175625	65176621	997	-	29	44	37	29	22	28	ENSMUST00000132013.2	Msmo1
ENSMUSG00000031604.11	E010	466.324	0.000807893	0.0649696	0.798807	1	32.8356	33.0503	0.0202576	chr8	65176622	65176698	77	-	517	575	518	737	214	214	ENSMUST00000034015.11, ENSMUST00000132013.2	Msmo1
ENSMUSG00000031604.11	E011	431.869	0.00115186	0.34301	0.558097	1	31.6716	32.1423	0.0456512	chr8	65176699	65176770	72	-	508	555	454	673	188	213	ENSMUST00000034015.11, ENSMUST00000147419.2, ENSMUST00000132013.2	Msmo1
ENSMUSG00000031604.11	E012	47.7211	0.00333599	0.0014495	0.96963	1	10.6981	10.8919	0.0522243	chr8	65178015	65180657	2643	-	54	65	45	67	30	20	ENSMUST00000135943.8	Msmo1
ENSMUSG00000031604.11	E013	326.66	0.0123873	0.0037605	0.951102	1	28.5614	28.2147	-0.0372666	chr8	65180658	65180683	26	-	416	431	302	523	129	185	ENSMUST00000034015.11, ENSMUST00000135943.8, ENSMUST00000147419.2, ENSMUST00000132013.2	Msmo1
ENSMUSG00000031604.11	E014	639.296	0.00336935	0.212495	0.644819	1	38.6883	38.483	-0.016969	chr8	65180684	65180942	259	-	818	797	629	996	302	296	ENSMUST00000147419.2, ENSMUST00000141021.2, ENSMUST00000135943.8, ENSMUST00000132013.2, ENSMUST00000034015.11	Msmo1
ENSMUSG00000031604.11	E015	10.2674	0.0641366	0.496743	0.480935	1	4.51135	5.42301	0.532016	chr8	65182628	65182669	42	-	5	21	13	12	5	3	ENSMUST00000141021.2	Msmo1
ENSMUSG00000031604.11	E017	152.372	0.0086149	0.0126657	0.910394	1	19.7257	19.2664	-0.0698314	chr8	65186542	65186582	41	-	203	166	153	227	93	61	ENSMUST00000141021.2, ENSMUST00000135943.8, ENSMUST00000145216.8, ENSMUST00000132013.2, ENSMUST00000034015.11	Msmo1
ENSMUSG00000031604.11	E018	61.3408	0.0159298	0.269015	0.603993	1	12.7217	12.0348	-0.16192	chr8	65186583	65186612	30	-	67	73	59	86	48	21	ENSMUST00000034015.11, ENSMUST00000145216.8, ENSMUST00000132013.2	Msmo1
ENSMUSG00000031604.11	E019	4.44692	0.036943	0.00555704	0.940576	1	3.26478	3.43216	0.144386	chr8	65186613	65186615	3	-	3	6	7	6	1	4	ENSMUST00000034015.11, ENSMUST00000145216.8	Msmo1
ENSMUSG00000031604.11	E020	3.60406	0.053547	0.0127308	0.910165	1	2.9517	3.10059	0.142086	chr8	65186616	65186826	211	-	2	5	6	6	0	3	ENSMUST00000034015.11	Msmo1
ENSMUSG00000031605.9	E001	2.00261	0.0694553	1.18296	0.276753	1	1.80093	2.65174	1.11679	chr8	65192709	65192881	173	-	1	4	3	1	1	2	ENSMUST00000034017.9	Klhl2
ENSMUSG00000031605.9	E002	284.917	0.00222063	0.0784398	0.779423	1	26.1365	26.6251	0.0560993	chr8	65192882	65194008	1127	-	274	307	270	248	253	365	ENSMUST00000034017.9, ENSMUST00000210166.2	Klhl2
ENSMUSG00000031605.9	E003	17.7418	0.0289207	1.30935	0.252513	1	6.07355	7.2022	0.493354	chr8	65194009	65195988	1980	-	18	14	27	10	18	16	ENSMUST00000210166.2	Klhl2
ENSMUSG00000031605.9	E004	132.598	0.00148584	0.0309333	0.860389	1	18.1555	18.2613	0.0171619	chr8	65195989	65196132	144	-	138	143	112	116	118	179	ENSMUST00000034017.9, ENSMUST00000210166.2	Klhl2
ENSMUSG00000031605.9	E005	124.005	0.00195498	1.27214	0.259366	1	17.9532	17.3383	-0.102802	chr8	65202066	65202206	141	-	136	121	97	119	111	173	ENSMUST00000034017.9, ENSMUST00000210166.2	Klhl2
ENSMUSG00000031605.9	E006	134.407	0.00424592	0.157172	0.691774	1	18.3733	18.1396	-0.0378134	chr8	65202729	65202857	129	-	142	135	110	125	136	151	ENSMUST00000034017.9, ENSMUST00000210166.2	Klhl2
ENSMUSG00000031605.9	E007	2.22895	0.0850448	0.97135	0.324344	1	2.60163	1.86583	-0.95954	chr8	65204192	65204762	571	-	1	2	1	4	3	1	ENSMUST00000209919.2	Klhl2
ENSMUSG00000031605.9	E008	121.46	0.00541932	0.477894	0.489378	1	17.7359	17.2724	-0.0780859	chr8	65204763	65204864	102	-	125	135	90	112	110	167	ENSMUST00000209919.2, ENSMUST00000034017.9, ENSMUST00000210166.2	Klhl2
ENSMUSG00000031605.9	E009	1.97506	0.837681	0.355692	0.550909	1	2.49553	2.12987	-0.457339	chr8	65204865	65205682	818	-	0	5	0	2	0	7	ENSMUST00000209919.2	Klhl2
ENSMUSG00000031605.9	E014	119.734	0.0128322	0.0700328	0.791289	1	17.2395	17.419	0.0305283	chr8	65211126	65211275	150	-	115	110	126	75	134	145	ENSMUST00000034017.9, ENSMUST00000210166.2	Klhl2
ENSMUSG00000031605.9	E015	56.2683	0.0267585	0.110657	0.739397	1	11.8397	11.9388	0.0242963	chr8	65212767	65212793	27	-	59	48	57	33	72	55	ENSMUST00000034017.9, ENSMUST00000210166.2	Klhl2
ENSMUSG00000031605.9	E016	55.9847	0.0218967	0.215185	0.642733	1	11.6503	12.0098	0.0885735	chr8	65212794	65212883	90	-	52	55	58	37	68	51	ENSMUST00000209458.2, ENSMUST00000034017.9, ENSMUST00000210166.2	Klhl2
ENSMUSG00000031605.9	E017	14.0102	0.037579	1.33186	0.248475	1	5.47705	6.58352	0.532308	chr8	65217157	65217266	110	-	21	10	19	5	12	20	ENSMUST00000209458.2, ENSMUST00000034017.9, ENSMUST00000210166.2	Klhl2
ENSMUSG00000031605.9	E019	24.9986	0.0918141	0.763789	0.382145	1	8.73929	6.90627	-0.682203	chr8	65251395	65251493	99	-	15	24	15	24	41	15	ENSMUST00000209458.2	Klhl2
ENSMUSG00000031605.9	E020	5.58973	0.150055	0.565303	0.452131	1	3.98102	3.31023	-0.532927	chr8	65252008	65252054	47	-	0	6	6	5	8	5	ENSMUST00000209458.2	Klhl2
ENSMUSG00000031605.9	E021	31.114	0.0709128	0.463062	0.496196	1	9.27556	8.44735	-0.271399	chr8	65252439	65252698	260	-	16	45	19	26	39	32	ENSMUST00000209458.2	Klhl2
ENSMUSG00000031605.9	E022	50.0123	0.00364324	0.796963	0.372003	1	10.9885	11.7974	0.206862	chr8	65264332	65264418	87	-	63	51	48	42	36	72	ENSMUST00000034017.9, ENSMUST00000210166.2	Klhl2
ENSMUSG00000031605.9	E023	46.5537	0.00290602	0.139311	0.708967	1	10.7106	11.1284	0.111375	chr8	65264419	65264453	35	-	55	46	43	43	37	62	ENSMUST00000209544.2, ENSMUST00000034017.9, ENSMUST00000210166.2	Klhl2
ENSMUSG00000031605.9	E024	47.3604	0.00332702	1.02909	0.310371	1	10.5869	11.4823	0.236319	chr8	65275643	65275749	107	-	52	50	51	42	33	64	ENSMUST00000209544.2, ENSMUST00000034017.9, ENSMUST00000210166.2	Klhl2
ENSMUSG00000031605.9	E028	2.00001	0.317426	0.0413261	0.83891	1	2.20564	2.44785	0.300751	chr8	65302577	65302669	93	-	4	0	3	4	0	2	ENSMUST00000034017.9	Klhl2
ENSMUSG00000031608.14	E001	31.0581	0.00886158	0.292613	0.588551	1	9.58187	9.13767	-0.137826	chr8	57976862	57977733	872	-	52	37	17	17	13	79	ENSMUST00000034021.12	Galnt7
ENSMUSG00000031608.14	E002	67.276	0.00650203	1.4175	0.233815	1	13.9211	13.1293	-0.171204	chr8	57977734	57979057	1324	-	84	77	57	46	29	158	ENSMUST00000110316.3, ENSMUST00000034021.12	Galnt7
ENSMUSG00000031608.14	E003	20.3891	0.0291537	0.327247	0.567284	1	7.33051	7.66047	0.127555	chr8	57979058	57979285	228	-	26	21	26	8	6	52	ENSMUST00000110316.3, ENSMUST00000139417.2, ENSMUST00000034021.12	Galnt7
ENSMUSG00000031608.14	E004	8.06647	0.0462499	1.04621	0.306382	1	4.44846	5.16337	0.430725	chr8	57984636	57984764	129	-	19	8	7	1	2	21	ENSMUST00000110316.3, ENSMUST00000139417.2, ENSMUST00000034021.12	Galnt7
ENSMUSG00000031608.14	E005	9.3523	0.0553414	0.982917	0.32148	1	4.77013	5.52412	0.424241	chr8	57985662	57985760	99	-	22	7	10	2	2	24	ENSMUST00000110316.3, ENSMUST00000139417.2, ENSMUST00000034021.12	Galnt7
ENSMUSG00000031608.14	E006	16.5444	0.013103	0.583239	0.445045	1	7.28226	6.59069	-0.288914	chr8	57989617	57989835	219	-	30	13	12	11	4	48	ENSMUST00000110316.3, ENSMUST00000139417.2, ENSMUST00000034021.12	Galnt7
ENSMUSG00000031608.14	E007	12.916	0.0127839	0.0276261	0.867991	1	5.9473	6.10124	0.0739273	chr8	57991120	57991242	123	-	24	14	9	11	4	26	ENSMUST00000110316.3, ENSMUST00000139417.2, ENSMUST00000034021.12	Galnt7
ENSMUSG00000031608.14	E009	13.1719	0.00972124	0.658815	0.416979	1	5.74007	6.30342	0.27084	chr8	57993054	57993171	118	-	23	16	11	7	6	25	ENSMUST00000110316.3, ENSMUST00000034021.12	Galnt7
ENSMUSG00000031608.14	E015	17.5328	0.0112481	0.0614571	0.804208	1	6.81727	6.97984	0.0682341	chr8	57998703	57998833	131	-	23	18	20	9	9	36	ENSMUST00000110316.3, ENSMUST00000156907.2, ENSMUST00000034021.12	Galnt7
ENSMUSG00000031608.14	E017	27.8095	0.00536881	0.272097	0.601928	1	8.76615	8.99079	0.0734223	chr8	58036801	58037261	461	-	47	29	26	13	9	68	ENSMUST00000110316.3, ENSMUST00000156907.2, ENSMUST00000034021.12	Galnt7
ENSMUSG00000031608.14	E018	10.1238	0.0450544	0.0262062	0.871398	1	5.34801	5.27405	-0.0402632	chr8	58105887	58106037	151	-	15	12	8	12	1	21	ENSMUST00000110316.3, ENSMUST00000156907.2, ENSMUST00000034021.12	Galnt7
ENSMUSG00000031608.14	E019	2.00539	0.483617	0.296069	0.586357	1	2.67279	1.96148	-0.893153	chr8	58106038	58106065	28	-	3	2	0	6	0	2	ENSMUST00000156907.2, ENSMUST00000034021.12	Galnt7
ENSMUSG00000031609.4	E001	35.4675	0.0373522	0.0254901	0.873152	1	10.0197	9.4933	-0.156778	chr8	57935741	57936084	344	-	65	41	29	14	16	76	ENSMUST00000034022.4	Sap30
ENSMUSG00000031609.4	E002	30.7496	0.0171392	0.00356365	0.952397	1	9.30848	9.01686	-0.0923966	chr8	57938076	57938174	99	-	59	34	28	14	11	64	ENSMUST00000034022.4	Sap30
ENSMUSG00000031609.4	E004	85.6371	0.0271553	0.210382	0.646468	1	15.1511	14.7561	-0.0774482	chr8	57940286	57940894	609	-	174	87	72	81	28	128	ENSMUST00000034022.4	Sap30
ENSMUSG00000031613.10	E002	781.842	0.000252469	0.681466	0.409082	1	41.6025	42.2441	0.0496273	chr8	56747974	56748097	124	+	1124	950	728	946	439	603	ENSMUST00000034026.10	Hpgd
ENSMUSG00000031613.10	E003	779.334	0.000578137	0.0725663	0.787636	1	42.1165	41.8531	-0.0203489	chr8	56751391	56751497	107	+	1084	968	691	966	452	599	ENSMUST00000034026.10	Hpgd
ENSMUSG00000031613.10	E005	667.61	0.000402619	0.676183	0.410904	1	38.76	39.358	0.0489435	chr8	56770785	56770861	77	+	983	762	648	802	386	502	ENSMUST00000034026.10	Hpgd
ENSMUSG00000031613.10	E006	856.21	0.000312013	0.962234	0.326625	1	44.0335	43.5288	-0.0377398	chr8	56772028	56772191	164	+	1218	998	783	1064	487	702	ENSMUST00000034026.10	Hpgd
ENSMUSG00000031616.8	E001	138.775	0.0191823	0.000931826	0.975648	1	18.7653	19.0472	0.044139	chr8	78389660	78391745	2086	-	128	129	124	137	66	329	ENSMUST00000034029.8	Ednra
ENSMUSG00000031616.8	E002	14.1147	0.0195631	0.869192	0.351179	1	6.45823	5.70511	-0.358725	chr8	78393952	78394060	109	-	15	7	12	20	7	31	ENSMUST00000034029.8	Ednra
ENSMUSG00000031616.8	E003	11.5052	0.0214542	0.1419	0.7064	1	5.74305	5.42	-0.167423	chr8	78394428	78394561	134	-	18	7	6	10	8	28	ENSMUST00000034029.8	Ednra
ENSMUSG00000031616.8	E004	7.98831	0.185586	1.36042	0.243465	1	5.12301	3.8284	-0.841705	chr8	78396323	78398145	1823	-	10	6	0	5	8	25	ENSMUST00000146561.2	Ednra
ENSMUSG00000031616.8	E005	10.9559	0.0142837	0.157006	0.691929	1	5.31153	5.53644	0.119918	chr8	78398146	78398298	153	-	14	6	12	9	7	23	ENSMUST00000146561.2, ENSMUST00000034029.8	Ednra
ENSMUSG00000031616.8	E006	14.5531	0.0305035	0.326809	0.567544	1	6.14138	6.58572	0.202145	chr8	78401542	78401740	199	-	26	8	12	10	7	37	ENSMUST00000146561.2, ENSMUST00000034029.8	Ednra
ENSMUSG00000031616.8	E008	43.0104	0.00308793	0.00641049	0.936185	1	10.9227	10.7336	-0.050817	chr8	78446657	78447131	475	-	49	36	36	41	19	107	ENSMUST00000146561.2, ENSMUST00000034029.8	Ednra
ENSMUSG00000031616.8	E009	13.2595	0.0563336	0.133836	0.714488	1	6.11249	6.07528	-0.0176667	chr8	78450725	78451065	341	-	19	11	9	8	3	46	ENSMUST00000146561.2, ENSMUST00000034029.8	Ednra
ENSMUSG00000031617.17	E002	77.9762	0.0020088	0.913616	0.339157	1	13.9972	14.7126	0.14596	chr8	78324438	78324609	172	-	112	94	52	77	45	120	ENSMUST00000034030.15	Tmem184c
ENSMUSG00000031617.17	E003	48.4125	0.0111157	0.0186122	0.891484	1	11.4232	11.3775	-0.0116747	chr8	78325183	78325282	100	-	77	51	27	45	28	90	ENSMUST00000034030.15	Tmem184c
ENSMUSG00000031617.17	E004	42.2258	0.0153358	1.00667	0.315701	1	11.1319	10.1576	-0.266421	chr8	78326286	78326398	113	-	58	42	23	40	24	93	ENSMUST00000034030.15	Tmem184c
ENSMUSG00000031617.17	E005	35.2419	0.0455574	1.4018	0.236423	1	10.4935	8.85899	-0.491867	chr8	78328044	78328137	94	-	52	24	19	31	20	94	ENSMUST00000034030.15	Tmem184c
ENSMUSG00000031617.17	E006	20.5728	0.0341193	0.994911	0.318545	1	8.05755	6.87954	-0.457891	chr8	78329487	78329494	8	-	26	16	14	20	9	55	ENSMUST00000034030.15	Tmem184c
ENSMUSG00000031617.17	E007	29.215	0.0353506	0.428597	0.512678	1	9.245	8.42084	-0.270935	chr8	78329495	78329561	67	-	40	17	27	34	13	62	ENSMUST00000034030.15, ENSMUST00000152168.8	Tmem184c
ENSMUSG00000031617.17	E008	84.1405	0.0122276	0.00407513	0.9491	1	14.8772	14.8932	0.00314044	chr8	78331251	78331456	206	-	124	68	74	100	40	138	ENSMUST00000034030.15, ENSMUST00000152168.8	Tmem184c
ENSMUSG00000031617.17	E009	44.4489	0.00426964	0.4406	0.506833	1	10.547	11.0661	0.139802	chr8	78332793	78332829	37	-	66	40	39	48	27	61	ENSMUST00000034030.15, ENSMUST00000152168.8	Tmem184c
ENSMUSG00000031617.17	E010	60.6077	0.002135	0.104752	0.7462	1	12.7427	12.5293	-0.0492995	chr8	78332916	78332991	76	-	78	60	48	66	36	98	ENSMUST00000034030.15, ENSMUST00000152168.8	Tmem184c
ENSMUSG00000031617.17	E011	46.2246	0.00300219	0.104448	0.746556	1	11.1318	10.9251	-0.054533	chr8	78332992	78333046	55	-	56	54	31	54	27	71	ENSMUST00000034030.15, ENSMUST00000141202.2, ENSMUST00000152168.8	Tmem184c
ENSMUSG00000031617.17	E012	83.7081	0.0173694	0.140634	0.707652	1	14.6665	14.9196	0.0501485	chr8	78336732	78336948	217	-	101	95	68	118	34	115	ENSMUST00000034030.15, ENSMUST00000141202.2, ENSMUST00000152168.8	Tmem184c
ENSMUSG00000031617.17	E013	61.2897	0.00697043	9.35347e-05	0.992284	1	12.7023	12.6796	-0.00522488	chr8	78336949	78337111	163	-	70	75	45	79	29	91	ENSMUST00000034030.15	Tmem184c
ENSMUSG00000031617.17	E016	8.38881	0.123374	0.657067	0.417597	1	5.02388	4.1685	-0.539369	chr8	78337291	78337297	7	-	12	7	2	12	10	6	ENSMUST00000141202.2, ENSMUST00000152168.8	Tmem184c
ENSMUSG00000031617.17	E017	7.54777	0.200444	0.539587	0.462604	1	4.86612	3.77297	-0.735126	chr8	78337298	78337327	30	-	8	7	2	12	10	3	ENSMUST00000152168.8	Tmem184c
ENSMUSG00000031618.14	E002	5.06734	0.0245794	0.673556	0.411815	1	3.83548	3.2658	-0.464357	chr8	77626400	77626888	489	+	7	4	2	6	6	5	ENSMUST00000109913.9	Nr3c2
ENSMUSG00000031618.14	E003	3.42673	0.0355188	0.399788	0.527199	1	2.77098	3.26453	0.473273	chr8	77628916	77628974	59	+	7	3	3	3	2	4	ENSMUST00000148106.8, ENSMUST00000109912.8	Nr3c2
ENSMUSG00000031618.14	E004	14.2119	0.0357194	0.564128	0.452602	1	5.76311	6.50336	0.349622	chr8	77628975	77629103	129	+	27	10	15	13	8	18	ENSMUST00000148106.8, ENSMUST00000128862.2, ENSMUST00000109912.8	Nr3c2
ENSMUSG00000031618.14	E005	16.7057	0.0197328	0.223938	0.636055	1	6.44521	6.88413	0.190699	chr8	77629104	77629168	65	+	28	15	15	15	10	24	ENSMUST00000148106.8, ENSMUST00000128862.2, ENSMUST00000109911.8, ENSMUST00000109912.8	Nr3c2
ENSMUSG00000031618.14	E007	9.43286	0.0165245	0.00720201	0.932369	1	4.81441	4.90164	0.0518977	chr8	77634899	77634900	2	+	8	12	9	7	9	11	ENSMUST00000109913.9, ENSMUST00000109911.8, ENSMUST00000128862.2, ENSMUST00000143284.2, ENSMUST00000148106.8, ENSMUST00000109912.8	Nr3c2
ENSMUSG00000031618.14	E008	29.0422	0.0100432	0.197811	0.656493	1	8.31429	8.61662	0.103591	chr8	77634901	77635042	142	+	31	31	28	30	28	21	ENSMUST00000109913.9, ENSMUST00000034031.6, ENSMUST00000109911.8, ENSMUST00000128862.2, ENSMUST00000143284.2, ENSMUST00000148106.8, ENSMUST00000109912.8	Nr3c2
ENSMUSG00000031618.14	E009	53.2822	0.00553501	0.197186	0.657002	1	11.6642	11.2575	-0.103373	chr8	77635043	77635285	243	+	63	50	42	54	58	44	ENSMUST00000109913.9, ENSMUST00000034031.6, ENSMUST00000109911.8, ENSMUST00000128862.2, ENSMUST00000148106.8, ENSMUST00000109912.8	Nr3c2
ENSMUSG00000031618.14	E010	206.771	0.00550421	0.758589	0.38377	1	22.5031	23.0646	0.0737588	chr8	77635286	77636657	1372	+	295	212	167	225	156	212	ENSMUST00000109913.9, ENSMUST00000034031.6, ENSMUST00000109911.8, ENSMUST00000148106.8, ENSMUST00000109912.8	Nr3c2
ENSMUSG00000031618.14	E014	28.0637	0.0211817	0.691314	0.405718	1	8.19609	9.03895	0.283949	chr8	77881831	77881947	117	+	51	28	22	27	16	36	ENSMUST00000109913.9, ENSMUST00000034031.6, ENSMUST00000126697.2, ENSMUST00000109911.8, ENSMUST00000148106.8, ENSMUST00000109912.8	Nr3c2
ENSMUSG00000031618.14	E015	34.0432	0.0143189	0.763938	0.382099	1	9.03914	9.84624	0.248359	chr8	77912405	77912501	97	+	55	32	32	30	22	44	ENSMUST00000109913.9, ENSMUST00000126697.2, ENSMUST00000109912.8, ENSMUST00000034031.6	Nr3c2
ENSMUSG00000031618.14	E016	49.8398	0.0166956	0.129261	0.7192	1	11.4361	10.8637	-0.149482	chr8	77912502	77912743	242	+	47	60	36	45	57	43	ENSMUST00000109913.9, ENSMUST00000109912.8, ENSMUST00000034031.6	Nr3c2
ENSMUSG00000031618.14	E018	38.1685	0.0246063	1.33182	0.248482	1	10.5013	8.98115	-0.454263	chr8	77937273	77937403	131	+	32	31	34	48	42	31	ENSMUST00000109913.9, ENSMUST00000034031.6, ENSMUST00000109911.8, ENSMUST00000148106.8, ENSMUST00000109912.8	Nr3c2
ENSMUSG00000031618.14	E019	34.2075	0.0269637	0.0139227	0.906072	1	9.28975	9.33776	0.0149671	chr8	77944057	77944214	158	+	30	34	40	30	31	37	ENSMUST00000109913.9, ENSMUST00000034031.6, ENSMUST00000109911.8, ENSMUST00000148106.8, ENSMUST00000109912.8	Nr3c2
ENSMUSG00000031618.14	E020	38.1547	0.00345596	0.00695135	0.933554	1	9.82093	9.83068	0.00288438	chr8	77969004	77969159	156	+	48	42	28	33	36	44	ENSMUST00000109913.9, ENSMUST00000034031.6, ENSMUST00000109911.8, ENSMUST00000148106.8, ENSMUST00000109912.8	Nr3c2
ENSMUSG00000031618.14	E021	81.9703	0.0016736	0.0124235	0.911251	1	14.3528	14.3661	0.00270211	chr8	77969160	77969625	466	+	104	88	62	87	69	87	ENSMUST00000148106.8, ENSMUST00000109913.9, ENSMUST00000109911.8, ENSMUST00000109912.8	Nr3c2
ENSMUSG00000031618.14	E022	71.7037	0.00361553	0.169304	0.680731	1	13.298	13.6401	0.0742433	chr8	77969626	77970292	667	+	101	65	63	62	65	80	ENSMUST00000109911.8, ENSMUST00000109913.9, ENSMUST00000109912.8	Nr3c2
ENSMUSG00000031618.14	E023	181.303	0.00766979	1.193	0.274724	1	21.9786	20.6027	-0.192606	chr8	77970293	77971636	1344	+	213	207	112	164	185	207	ENSMUST00000109913.9, ENSMUST00000109912.8	Nr3c2
ENSMUSG00000031622.17	E003	123.984	0.00121315	0.00114958	0.972953	1	17.7668	17.699	-0.0112773	chr8	73449918	73450036	119	+	145	113	113	120	97	178	ENSMUST00000212095.2, ENSMUST00000004494.16, ENSMUST00000109950.5	Sin3b
ENSMUSG00000031622.17	E005	192.947	0.00163151	0.000272382	0.986832	1	22.0725	22.0044	-0.00921825	chr8	73450672	73450778	107	+	216	176	187	197	138	282	ENSMUST00000212095.2, ENSMUST00000212096.2, ENSMUST00000004494.16, ENSMUST00000109950.5	Sin3b
ENSMUSG00000031622.17	E006	264.074	0.00825208	0.403608	0.525232	1	26.1512	25.3208	-0.097518	chr8	73452165	73452318	154	+	296	205	269	278	173	439	ENSMUST00000212095.2, ENSMUST00000212096.2, ENSMUST00000004494.16, ENSMUST00000109950.5	Sin3b
ENSMUSG00000031622.17	E010	246.342	0.00312939	0.730394	0.392756	1	25.211	24.3507	-0.104588	chr8	73465997	73466116	120	+	261	244	208	215	205	392	ENSMUST00000212095.2, ENSMUST00000004494.16, ENSMUST00000109950.5	Sin3b
ENSMUSG00000031622.17	E011	13.7831	0.0425514	0.000391009	0.984224	1	6.1864	6.1043	-0.0386549	chr8	73466117	73466357	241	+	24	9	11	11	7	31	ENSMUST00000212095.2	Sin3b
ENSMUSG00000031622.17	E015	13.5664	0.0082255	0.907868	0.340681	1	5.63085	6.29333	0.321763	chr8	73468102	73468191	90	+	18	14	14	11	9	19	ENSMUST00000213079.2, ENSMUST00000004494.16	Sin3b
ENSMUSG00000031622.17	E018	5.54796	0.025895	0.415267	0.519308	1	3.60109	4.05954	0.346133	chr8	73468544	73468556	13	+	5	8	6	6	2	8	ENSMUST00000212435.2, ENSMUST00000004494.16	Sin3b
ENSMUSG00000031622.17	E020	25.2874	0.014927	1.24864	0.263811	1	7.70752	8.69018	0.347918	chr8	73471522	73471638	117	+	46	23	20	25	15	33	ENSMUST00000212435.2, ENSMUST00000004494.16	Sin3b
ENSMUSG00000031622.17	E022	20.0545	0.0739555	1.29202	0.255676	1	6.4214	8.03888	0.650647	chr8	73473179	73473276	98	+	36	32	9	12	16	21	ENSMUST00000004494.16	Sin3b
ENSMUSG00000031622.17	E023	27.7327	0.0762886	1.06852	0.301279	1	7.92949	9.28674	0.458319	chr8	73474313	73474496	184	+	44	41	17	12	15	56	ENSMUST00000004494.16	Sin3b
ENSMUSG00000031622.17	E025	26.3016	0.0200146	0.275327	0.599781	1	8.2114	8.63998	0.147552	chr8	73477064	73477233	170	+	44	24	20	19	16	50	ENSMUST00000004494.16	Sin3b
ENSMUSG00000031622.17	E026	22.9675	0.0796099	0.0536852	0.816771	1	7.5913	8.08078	0.181096	chr8	73479795	73479952	158	+	51	15	14	13	17	43	ENSMUST00000004494.16	Sin3b
ENSMUSG00000031622.17	E027	9.72657	0.165791	0.0445746	0.832788	1	4.88691	5.33516	0.253691	chr8	73479953	73479968	16	+	22	11	2	4	8	18	ENSMUST00000212256.2, ENSMUST00000004494.16	Sin3b
ENSMUSG00000031622.17	E028	18.4613	0.0368683	1.2077	0.271787	1	6.5326	7.54895	0.418729	chr8	73480173	73480265	93	+	33	15	19	8	12	34	ENSMUST00000212256.2, ENSMUST00000004494.16	Sin3b
ENSMUSG00000031622.17	E029	11.5025	0.0466244	0.0769497	0.781475	1	5.44343	5.72834	0.147538	chr8	73480266	73482044	1779	+	22	12	5	8	8	21	ENSMUST00000212256.2	Sin3b
ENSMUSG00000031622.17	E032	30.7518	0.0333559	0.0464093	0.829433	1	8.85745	9.15569	0.0961143	chr8	73483476	73483680	205	+	44	40	15	25	23	49	ENSMUST00000212677.2, ENSMUST00000004494.16	Sin3b
ENSMUSG00000031622.17	E033	27.0752	0.00522671	1.14762	0.284047	1	7.92943	8.69686	0.267883	chr8	73483803	73483927	125	+	33	28	27	25	21	31	ENSMUST00000212677.2, ENSMUST00000004494.16	Sin3b
ENSMUSG00000031622.17	E034	99.0279	0.00286092	0.983365	0.321369	1	15.678	16.3751	0.127842	chr8	73483928	73484829	902	+	116	113	87	89	64	155	ENSMUST00000004494.16	Sin3b
ENSMUSG00000031626.19	E008	2.93702	0.0404904	0.0260764	0.871714	1	2.68149	2.80466	0.12966	chr8	46080776	46080781	6	+	4	3	3	3	2	3	ENSMUST00000145458.9	Sorbs2
ENSMUSG00000031626.19	E009	9.81837	0.0152804	1.38304	0.239584	1	4.61904	5.47273	0.49023	chr8	46080782	46080839	58	+	12	16	10	6	5	13	ENSMUST00000134321.8, ENSMUST00000145458.9	Sorbs2
ENSMUSG00000031626.19	E010	90.3196	0.00159953	0.470458	0.492777	1	15.6059	15.031	-0.11013	chr8	46080840	46081221	382	+	122	86	84	56	72	150	ENSMUST00000135336.9, ENSMUST00000134321.8, ENSMUST00000145458.9	Sorbs2
ENSMUSG00000031626.19	E013	32.0479	0.0876193	0.545578	0.46013	1	8.88092	9.52285	0.202597	chr8	46098798	46098889	92	+	51	25	40	7	19	71	ENSMUST00000132139.9, ENSMUST00000127395.2, ENSMUST00000145458.9	Sorbs2
ENSMUSG00000031626.19	E022	3.95169	0.11426	0.185916	0.666337	1	3.0741	3.44877	0.332094	chr8	46111821	46111839	19	+	4	9	2	1	2	8	ENSMUST00000211095.2, ENSMUST00000126067.8, ENSMUST00000133864.2, ENSMUST00000136119.2, ENSMUST00000139869.8, ENSMUST00000134675.8	Sorbs2
ENSMUSG00000031626.19	E023	46.7548	0.00542518	1.18743	0.275849	1	11.6226	10.6554	-0.252955	chr8	46111840	46111840	1	+	66	44	36	25	39	90	ENSMUST00000132139.9, ENSMUST00000130850.8, ENSMUST00000067065.14, ENSMUST00000210946.2, ENSMUST00000124544.8, ENSMUST00000211095.2, ENSMUST00000153798.8, ENSMUST00000134321.8, ENSMUST00000136119.2, ENSMUST00000135336.9, ENSMUST00000138049.9, ENSMUST00000067107.15, ENSMUST00000126067.8, ENSMUST00000141039.8, ENSMUST00000139869.8, ENSMUST00000134675.8, ENSMUST00000145458.9, ENSMUST00000133864.2, ENSMUST00000171337.10	Sorbs2
ENSMUSG00000031626.19	E024	88.4535	0.00211023	0.00359597	0.952182	1	15.2788	15.1273	-0.0292203	chr8	46111841	46111978	138	+	126	88	82	48	68	151	ENSMUST00000132139.9, ENSMUST00000130850.8, ENSMUST00000143820.8, ENSMUST00000067065.14, ENSMUST00000210946.2, ENSMUST00000124544.8, ENSMUST00000211095.2, ENSMUST00000153798.8, ENSMUST00000134321.8, ENSMUST00000136119.2, ENSMUST00000135336.9, ENSMUST00000138049.9, ENSMUST00000067107.15, ENSMUST00000126067.8, ENSMUST00000141039.8, ENSMUST00000139869.8, ENSMUST00000134675.8, ENSMUST00000145458.9, ENSMUST00000133864.2, ENSMUST00000171337.10	Sorbs2
ENSMUSG00000031626.19	E028	3.11812	0.358935	0.000348868	0.985098	1	3.1516	2.72206	-0.423032	chr8	46141374	46141484	111	+	1	5	3	0	1	12	ENSMUST00000139103.2, ENSMUST00000150102.8	Sorbs2
ENSMUSG00000031626.19	E029	4.17579	0.170782	0.793744	0.37297	1	3.11112	3.72521	0.520212	chr8	46147595	46147650	56	+	9	6	3	0	1	11	ENSMUST00000143820.8	Sorbs2
ENSMUSG00000031626.19	E030	50.0193	0.0200386	0.115144	0.734362	1	11.0994	11.5935	0.126843	chr8	46189190	46189239	50	+	57	73	41	36	38	63	ENSMUST00000132139.9, ENSMUST00000130850.8, ENSMUST00000143820.8, ENSMUST00000067065.14, ENSMUST00000210946.2, ENSMUST00000124544.8, ENSMUST00000211095.2, ENSMUST00000153798.8, ENSMUST00000134321.8, ENSMUST00000136119.2, ENSMUST00000135336.9, ENSMUST00000138049.9, ENSMUST00000067107.15, ENSMUST00000126067.8, ENSMUST00000141039.8, ENSMUST00000149752.8, ENSMUST00000139869.8, ENSMUST00000134675.8, ENSMUST00000130011.8, ENSMUST00000145458.9, ENSMUST00000133864.2, ENSMUST00000150102.8, ENSMUST00000139103.2, ENSMUST00000171337.10	Sorbs2
ENSMUSG00000031626.19	E031	9.17153	0.0160878	0.0206643	0.885697	1	4.82359	4.93225	0.0643883	chr8	46189240	46194523	5284	+	14	6	11	7	7	12	ENSMUST00000136119.2	Sorbs2
ENSMUSG00000031626.19	E032	71.5892	0.0118239	1.17636	0.278099	1	12.9799	14.1518	0.252721	chr8	46194524	46194616	93	+	79	91	84	48	44	100	ENSMUST00000132139.9, ENSMUST00000067107.15, ENSMUST00000141039.8, ENSMUST00000149752.8, ENSMUST00000134321.8, ENSMUST00000136119.2, ENSMUST00000067065.14, ENSMUST00000134675.8, ENSMUST00000150102.8, ENSMUST00000135336.9, ENSMUST00000138049.9, ENSMUST00000145458.9, ENSMUST00000171337.10	Sorbs2
ENSMUSG00000031626.19	E035	61.2043	0.0168891	0.634527	0.4257	1	12.0106	12.9902	0.228781	chr8	46198457	46198483	27	+	65	77	71	42	44	75	ENSMUST00000132139.9, ENSMUST00000130850.8, ENSMUST00000143820.8, ENSMUST00000067065.14, ENSMUST00000210946.2, ENSMUST00000124544.8, ENSMUST00000153798.8, ENSMUST00000134321.8, ENSMUST00000135336.9, ENSMUST00000138049.9, ENSMUST00000067107.15, ENSMUST00000126067.8, ENSMUST00000141039.8, ENSMUST00000149752.8, ENSMUST00000139869.8, ENSMUST00000134675.8, ENSMUST00000130011.8, ENSMUST00000145458.9, ENSMUST00000133864.2, ENSMUST00000150102.8, ENSMUST00000139103.2, ENSMUST00000211442.2, ENSMUST00000171337.10	Sorbs2
ENSMUSG00000031626.19	E038	15.1794	0.0117455	1.04743	0.306101	1	5.82672	6.58951	0.35596	chr8	46198754	46198822	69	+	17	18	20	10	10	18	ENSMUST00000067107.15, ENSMUST00000153798.8, ENSMUST00000139869.8, ENSMUST00000067065.14, ENSMUST00000135336.9, ENSMUST00000138049.9, ENSMUST00000171337.10	Sorbs2
ENSMUSG00000031626.19	E039	66.7892	0.00416447	0.535339	0.464371	1	12.8219	13.3896	0.126553	chr8	46198823	46198844	22	+	82	83	65	47	47	92	ENSMUST00000132139.9, ENSMUST00000130850.8, ENSMUST00000143820.8, ENSMUST00000067065.14, ENSMUST00000210946.2, ENSMUST00000124544.8, ENSMUST00000153798.8, ENSMUST00000134321.8, ENSMUST00000135336.9, ENSMUST00000138049.9, ENSMUST00000067107.15, ENSMUST00000126067.8, ENSMUST00000141039.8, ENSMUST00000149752.8, ENSMUST00000139869.8, ENSMUST00000134675.8, ENSMUST00000130011.8, ENSMUST00000145458.9, ENSMUST00000150102.8, ENSMUST00000139103.2, ENSMUST00000171337.10	Sorbs2
ENSMUSG00000031626.19	E040	80.9977	0.00231566	0.525735	0.468405	1	14.2442	14.741	0.100419	chr8	46198845	46198866	22	+	104	95	81	62	50	119	ENSMUST00000132139.9, ENSMUST00000130850.8, ENSMUST00000143820.8, ENSMUST00000067065.14, ENSMUST00000210946.2, ENSMUST00000124544.8, ENSMUST00000153798.8, ENSMUST00000135336.9, ENSMUST00000138049.9, ENSMUST00000067107.15, ENSMUST00000126067.8, ENSMUST00000141039.8, ENSMUST00000149752.8, ENSMUST00000139869.8, ENSMUST00000134675.8, ENSMUST00000130011.8, ENSMUST00000145458.9, ENSMUST00000150102.8, ENSMUST00000139103.2, ENSMUST00000171337.10	Sorbs2
ENSMUSG00000031626.19	E041	71.2825	0.00364701	0.062931	0.801922	1	13.5688	13.7256	0.0335946	chr8	46198867	46198878	12	+	88	85	69	57	42	111	ENSMUST00000132139.9, ENSMUST00000130850.8, ENSMUST00000143820.8, ENSMUST00000067065.14, ENSMUST00000210946.2, ENSMUST00000124544.8, ENSMUST00000153798.8, ENSMUST00000135336.9, ENSMUST00000138049.9, ENSMUST00000067107.15, ENSMUST00000126067.8, ENSMUST00000141039.8, ENSMUST00000149752.8, ENSMUST00000139869.8, ENSMUST00000134675.8, ENSMUST00000130011.8, ENSMUST00000150102.8, ENSMUST00000139103.2, ENSMUST00000171337.10	Sorbs2
ENSMUSG00000031626.19	E045	76.9441	0.00188133	0.26764	0.60492	1	14.0497	14.362	0.0643438	chr8	46212130	46212138	9	+	107	80	79	59	45	121	ENSMUST00000132139.9, ENSMUST00000211095.2, ENSMUST00000141039.8, ENSMUST00000067107.15, ENSMUST00000153798.8, ENSMUST00000139869.8, ENSMUST00000143820.8, ENSMUST00000067065.14, ENSMUST00000134675.8, ENSMUST00000150102.8, ENSMUST00000210946.2, ENSMUST00000139103.2, ENSMUST00000130011.8, ENSMUST00000135336.9, ENSMUST00000138049.9, ENSMUST00000124544.8, ENSMUST00000171337.10	Sorbs2
ENSMUSG00000031626.19	E046	86.9814	0.00259703	0.734124	0.39155	1	14.8431	15.399	0.107833	chr8	46212139	46212159	21	+	116	101	89	61	47	145	ENSMUST00000132139.9, ENSMUST00000067107.15, ENSMUST00000141039.8, ENSMUST00000211095.2, ENSMUST00000153798.8, ENSMUST00000139869.8, ENSMUST00000143820.8, ENSMUST00000067065.14, ENSMUST00000134675.8, ENSMUST00000150102.8, ENSMUST00000210946.2, ENSMUST00000130011.8, ENSMUST00000135336.9, ENSMUST00000138049.9, ENSMUST00000124544.8, ENSMUST00000171337.10	Sorbs2
ENSMUSG00000031626.19	E047	87.3032	0.00342478	0.216888	0.641422	1	15	15.234	0.0453804	chr8	46212160	46212178	19	+	111	99	89	51	56	152	ENSMUST00000132139.9, ENSMUST00000067107.15, ENSMUST00000141039.8, ENSMUST00000211095.2, ENSMUST00000153798.8, ENSMUST00000139869.8, ENSMUST00000143820.8, ENSMUST00000067065.14, ENSMUST00000134675.8, ENSMUST00000150102.8, ENSMUST00000130011.8, ENSMUST00000135336.9, ENSMUST00000138049.9, ENSMUST00000124544.8, ENSMUST00000171337.10	Sorbs2
ENSMUSG00000031626.19	E048	102.839	0.0015461	0.920236	0.337413	1	16.7536	15.9518	-0.144212	chr8	46212179	46212228	50	+	126	104	99	67	76	179	ENSMUST00000132139.9, ENSMUST00000067107.15, ENSMUST00000141039.8, ENSMUST00000211095.2, ENSMUST00000153798.8, ENSMUST00000139869.8, ENSMUST00000143820.8, ENSMUST00000067065.14, ENSMUST00000134675.8, ENSMUST00000130011.8, ENSMUST00000135336.9, ENSMUST00000138049.9, ENSMUST00000124544.8, ENSMUST00000171337.10	Sorbs2
ENSMUSG00000031626.19	E050	136.14	0.00314019	0.542962	0.461208	1	19.0908	18.4354	-0.103342	chr8	46216145	46216228	84	+	199	113	132	97	100	224	ENSMUST00000132139.9, ENSMUST00000067107.15, ENSMUST00000141039.8, ENSMUST00000211095.2, ENSMUST00000153798.8, ENSMUST00000139869.8, ENSMUST00000143820.8, ENSMUST00000067065.14, ENSMUST00000134675.8, ENSMUST00000125295.8, ENSMUST00000130011.8, ENSMUST00000135336.9, ENSMUST00000138049.9, ENSMUST00000124544.8, ENSMUST00000171337.10	Sorbs2
ENSMUSG00000031626.19	E052	78.5425	0.00745401	0.697893	0.403493	1	14.5962	13.8756	-0.148216	chr8	46222866	46222875	10	+	112	62	75	62	65	113	ENSMUST00000132139.9, ENSMUST00000067107.15, ENSMUST00000141039.8, ENSMUST00000211095.2, ENSMUST00000132767.2, ENSMUST00000153798.8, ENSMUST00000139869.8, ENSMUST00000143820.8, ENSMUST00000067065.14, ENSMUST00000134675.8, ENSMUST00000125295.8, ENSMUST00000130011.8, ENSMUST00000135336.9, ENSMUST00000138049.9, ENSMUST00000124544.8, ENSMUST00000171337.10	Sorbs2
ENSMUSG00000031626.19	E053	114.764	0.00988179	0.088133	0.766564	1	17.3354	17.0655	-0.0462345	chr8	46222876	46222932	57	+	169	87	123	80	87	177	ENSMUST00000132139.9, ENSMUST00000130011.8, ENSMUST00000211095.2, ENSMUST00000141039.8, ENSMUST00000067107.15, ENSMUST00000153798.8, ENSMUST00000139869.8, ENSMUST00000143820.8, ENSMUST00000125295.8, ENSMUST00000067065.14, ENSMUST00000134675.8, ENSMUST00000140088.8, ENSMUST00000132767.2, ENSMUST00000135336.9, ENSMUST00000138049.9, ENSMUST00000124544.8, ENSMUST00000171337.10	Sorbs2
ENSMUSG00000031626.19	E054	91.1152	0.0145806	0.26082	0.609557	1	15.5872	15.1249	-0.0883439	chr8	46223583	46223591	9	+	136	65	96	74	68	133	ENSMUST00000132139.9, ENSMUST00000067107.15, ENSMUST00000141039.8, ENSMUST00000153798.8, ENSMUST00000143820.8, ENSMUST00000067065.14, ENSMUST00000125295.8, ENSMUST00000134675.8, ENSMUST00000135336.9, ENSMUST00000124544.8, ENSMUST00000171337.10	Sorbs2
ENSMUSG00000031626.19	E055	103.392	0.00591638	0.126258	0.722344	1	16.1362	16.5187	0.0688841	chr8	46223592	46223627	36	+	153	88	113	76	72	149	ENSMUST00000132139.9, ENSMUST00000155858.8, ENSMUST00000141039.8, ENSMUST00000067107.15, ENSMUST00000153798.8, ENSMUST00000143820.8, ENSMUST00000067065.14, ENSMUST00000125295.8, ENSMUST00000134675.8, ENSMUST00000135336.9, ENSMUST00000124544.8, ENSMUST00000171337.10	Sorbs2
ENSMUSG00000031626.19	E057	163.401	0.00494864	0.0128514	0.909742	1	20.373	20.4481	0.0109424	chr8	46225571	46225690	120	+	215	148	182	106	120	255	ENSMUST00000132139.9, ENSMUST00000155858.8, ENSMUST00000143820.8, ENSMUST00000125295.8, ENSMUST00000067065.14, ENSMUST00000124544.8, ENSMUST00000211095.2, ENSMUST00000153798.8, ENSMUST00000132767.2, ENSMUST00000135336.9, ENSMUST00000132730.2, ENSMUST00000138049.9, ENSMUST00000067107.15, ENSMUST00000141039.8, ENSMUST00000139869.8, ENSMUST00000134675.8, ENSMUST00000140088.8, ENSMUST00000130011.8, ENSMUST00000171337.10	Sorbs2
ENSMUSG00000031626.19	E058	119.193	0.00526875	0.0212288	0.884157	1	17.5179	17.3595	-0.0267761	chr8	46225691	46225745	55	+	146	114	129	79	95	176	ENSMUST00000132139.9, ENSMUST00000155858.8, ENSMUST00000130011.8, ENSMUST00000211095.2, ENSMUST00000141039.8, ENSMUST00000067107.15, ENSMUST00000153798.8, ENSMUST00000139869.8, ENSMUST00000125295.8, ENSMUST00000067065.14, ENSMUST00000134675.8, ENSMUST00000140088.8, ENSMUST00000132767.2, ENSMUST00000135336.9, ENSMUST00000132730.2, ENSMUST00000138049.9, ENSMUST00000124544.8, ENSMUST00000171337.10	Sorbs2
ENSMUSG00000031626.19	E062	9.04619	0.0274015	0.87875	0.348544	1	5.25531	4.51463	-0.43909	chr8	46228931	46229439	509	+	10	13	3	7	8	16	ENSMUST00000124544.8	Sorbs2
ENSMUSG00000031626.19	E063	9.75109	0.045783	0.182044	0.669623	1	4.71326	5.11558	0.236758	chr8	46229440	46229919	480	+	10	14	9	6	10	8	ENSMUST00000141039.8, ENSMUST00000134675.8, ENSMUST00000124544.8	Sorbs2
ENSMUSG00000031626.19	E065	93.1724	0.00200347	0.638792	0.424149	1	15.8467	15.246	-0.113447	chr8	46235839	46235997	159	+	132	90	79	77	69	140	ENSMUST00000155858.8, ENSMUST00000132139.9, ENSMUST00000211095.2, ENSMUST00000146627.2, ENSMUST00000067065.14, ENSMUST00000125295.8, ENSMUST00000130011.8	Sorbs2
ENSMUSG00000031626.19	E066	40.1214	0.00489189	0.0310787	0.860065	1	10.2898	10.1749	-0.0326567	chr8	46236580	46236663	84	+	60	42	31	34	30	55	ENSMUST00000155858.8, ENSMUST00000067065.14, ENSMUST00000125295.8	Sorbs2
ENSMUSG00000031626.19	E068	28.3983	0.0177754	0.321134	0.570927	1	8.99819	8.44991	-0.182392	chr8	46238306	46238362	57	+	34	34	23	29	13	51	ENSMUST00000132139.9, ENSMUST00000211095.2, ENSMUST00000146627.2, ENSMUST00000067065.14, ENSMUST00000125295.8, ENSMUST00000211721.2, ENSMUST00000140088.8, ENSMUST00000171337.10	Sorbs2
ENSMUSG00000031626.19	E069	7.65647	0.178494	0.0231375	0.8791	1	4.69485	4.49473	-0.125882	chr8	46238363	46241604	3242	+	16	10	1	3	4	20	ENSMUST00000211721.2	Sorbs2
ENSMUSG00000031626.19	E077	77.7958	0.00214311	0.553949	0.456709	1	14.5891	13.959	-0.129242	chr8	46252747	46252778	32	+	96	90	65	53	56	134	ENSMUST00000132139.9, ENSMUST00000067107.15, ENSMUST00000211095.2, ENSMUST00000132767.2, ENSMUST00000153798.8, ENSMUST00000139869.8, ENSMUST00000067065.14, ENSMUST00000125295.8, ENSMUST00000130011.8, ENSMUST00000135336.9, ENSMUST00000171337.10	Sorbs2
ENSMUSG00000031626.19	E078	91.0036	0.014434	0.767435	0.381012	1	16.0189	14.7272	-0.246695	chr8	46252779	46252835	57	+	95	103	79	49	74	176	ENSMUST00000132139.9, ENSMUST00000067107.15, ENSMUST00000211095.2, ENSMUST00000153798.8, ENSMUST00000139869.8, ENSMUST00000067065.14, ENSMUST00000125295.8, ENSMUST00000130011.8, ENSMUST00000135336.9, ENSMUST00000171337.10	Sorbs2
ENSMUSG00000031626.19	E079	18.2829	0.0103075	0.000491956	0.982304	1	7.06769	6.98386	-0.0345506	chr8	46252836	46252838	3	+	22	20	20	10	10	37	ENSMUST00000067107.15, ENSMUST00000135336.9, ENSMUST00000211095.2, ENSMUST00000139869.8	Sorbs2
ENSMUSG00000031626.19	E080	97.8618	0.0156179	0.264373	0.607132	1	16.335	15.4457	-0.164449	chr8	46254002	46254048	47	+	104	101	99	50	83	175	ENSMUST00000132139.9, ENSMUST00000067107.15, ENSMUST00000211095.2, ENSMUST00000153798.8, ENSMUST00000139869.8, ENSMUST00000067065.14, ENSMUST00000125295.8, ENSMUST00000130011.8, ENSMUST00000135336.9, ENSMUST00000171337.10	Sorbs2
ENSMUSG00000031626.19	E081	1.71847	0.0707856	0.956886	0.327973	1	2.49588	1.76935	-0.99298	chr8	46256245	46256668	424	+	2	2	0	1	2	4	ENSMUST00000136344.2	Sorbs2
ENSMUSG00000031626.19	E082	183.66	0.00257575	0.166007	0.683685	1	21.4884	21.7785	0.0399849	chr8	46256669	46256783	115	+	236	185	200	130	121	287	ENSMUST00000132139.9, ENSMUST00000067107.15, ENSMUST00000211095.2, ENSMUST00000153798.8, ENSMUST00000139869.8, ENSMUST00000067065.14, ENSMUST00000125295.8, ENSMUST00000136344.2, ENSMUST00000130011.8, ENSMUST00000135336.9, ENSMUST00000171337.10	Sorbs2
ENSMUSG00000031626.19	E083	179.841	0.00131677	0.461299	0.497017	1	21.3622	21.7765	0.0572728	chr8	46256870	46256956	87	+	260	188	176	135	103	294	ENSMUST00000132139.9, ENSMUST00000067107.15, ENSMUST00000211095.2, ENSMUST00000153798.8, ENSMUST00000139869.8, ENSMUST00000067065.14, ENSMUST00000125295.8, ENSMUST00000136344.2, ENSMUST00000130011.8, ENSMUST00000135336.9, ENSMUST00000171337.10	Sorbs2
ENSMUSG00000031626.19	E084	116.351	0.0171902	0.714356	0.398002	1	16.7614	18.0174	0.213032	chr8	46256957	46256998	42	+	198	126	104	99	53	179	ENSMUST00000132139.9, ENSMUST00000067107.15, ENSMUST00000211095.2, ENSMUST00000153798.8, ENSMUST00000139869.8, ENSMUST00000067065.14, ENSMUST00000125295.8, ENSMUST00000130011.8, ENSMUST00000135336.9, ENSMUST00000171337.10	Sorbs2
ENSMUSG00000031626.19	E086	142.16	0.00130105	0.475495	0.49047	1	18.8861	19.3175	0.0668747	chr8	46258841	46258890	50	+	209	155	124	86	109	215	ENSMUST00000132139.9, ENSMUST00000067107.15, ENSMUST00000211095.2, ENSMUST00000153798.8, ENSMUST00000238803.2, ENSMUST00000139869.8, ENSMUST00000067065.14, ENSMUST00000125295.8, ENSMUST00000156549.2, ENSMUST00000130011.8, ENSMUST00000135336.9, ENSMUST00000171337.10	Sorbs2
ENSMUSG00000031626.19	E087	4.96702	0.133556	1.28674	0.256649	1	2.94527	4.31697	1.10428	chr8	46260025	46260404	380	+	18	3	4	3	1	6	ENSMUST00000156549.2	Sorbs2
ENSMUSG00000031626.19	E088	10.5615	0.0803994	0.308535	0.57858	1	5.62112	5.09192	-0.285889	chr8	46262446	46263228	783	+	20	8	6	15	4	17	ENSMUST00000238803.2	Sorbs2
ENSMUSG00000031626.19	E089	140.448	0.00587367	0.406663	0.523668	1	19.3313	18.5539	-0.121496	chr8	46272756	46272805	50	+	178	148	122	80	123	226	ENSMUST00000132139.9, ENSMUST00000067107.15, ENSMUST00000211095.2, ENSMUST00000153798.8, ENSMUST00000238803.2, ENSMUST00000139869.8, ENSMUST00000067065.14, ENSMUST00000125295.8, ENSMUST00000130011.8, ENSMUST00000135336.9, ENSMUST00000171337.10	Sorbs2
ENSMUSG00000031626.19	E090	14.6275	0.0449429	0.144135	0.704204	1	6.5004	6.1787	-0.146874	chr8	46273616	46274178	563	+	29	14	7	13	7	29	ENSMUST00000153798.8	Sorbs2
ENSMUSG00000031626.19	E091	75.477	0.00206764	0.000987926	0.974926	1	14.0898	14.0798	-0.0020642	chr8	46276766	46276795	30	+	112	75	69	62	47	117	ENSMUST00000067107.15, ENSMUST00000139869.8, ENSMUST00000067065.14, ENSMUST00000125295.8, ENSMUST00000130011.8, ENSMUST00000135336.9, ENSMUST00000171337.10	Sorbs2
ENSMUSG00000031626.19	E094	622.877	0.00182934	0.561519	0.453649	1	38.873	38.2187	-0.0541269	chr8	46279463	46280629	1167	+	891	658	522	476	419	1010	ENSMUST00000132139.9, ENSMUST00000067107.15, ENSMUST00000238803.2, ENSMUST00000139869.8, ENSMUST00000067065.14, ENSMUST00000125295.8, ENSMUST00000130011.8, ENSMUST00000135336.9, ENSMUST00000171337.10	Sorbs2
ENSMUSG00000031626.19	E095	70.1376	0.00225902	0.0362257	0.84905	1	13.7268	13.5021	-0.0482578	chr8	46280630	46280630	1	+	97	81	57	45	48	122	ENSMUST00000132139.9, ENSMUST00000067107.15, ENSMUST00000238803.2, ENSMUST00000139869.8, ENSMUST00000067065.14, ENSMUST00000125295.8, ENSMUST00000135336.9, ENSMUST00000171337.10	Sorbs2
ENSMUSG00000031626.19	E096	127.33	0.00280175	0.175875	0.674943	1	18.4338	17.9955	-0.0710789	chr8	46280631	46280910	280	+	186	138	99	79	94	220	ENSMUST00000132139.9, ENSMUST00000238803.2, ENSMUST00000139869.8, ENSMUST00000067065.14, ENSMUST00000125295.8, ENSMUST00000135336.9	Sorbs2
ENSMUSG00000031627.10	E008	124.727	0.0137049	0.987447	0.320367	1	18.4674	17.2187	-0.206629	chr8	47246534	47246620	87	+	155	98	103	152	94	168	ENSMUST00000034041.9, ENSMUST00000208507.2, ENSMUST00000207571.3, ENSMUST00000210284.2, ENSMUST00000210218.2, ENSMUST00000208433.2	Irf2
ENSMUSG00000031627.10	E011	145.813	0.00838239	0.676675	0.410734	1	19.6434	18.889	-0.116009	chr8	47259506	47259605	100	+	162	114	149	166	101	210	ENSMUST00000210095.2, ENSMUST00000034041.9, ENSMUST00000208507.2, ENSMUST00000207571.3, ENSMUST00000207105.2, ENSMUST00000210284.2, ENSMUST00000208976.2, ENSMUST00000208433.2	Irf2
ENSMUSG00000031627.10	E012	91.8159	0.0113171	0.478076	0.489295	1	15.6653	15.0007	-0.127194	chr8	47260257	47260264	8	+	86	91	87	116	60	123	ENSMUST00000210095.2, ENSMUST00000034041.9, ENSMUST00000208507.2, ENSMUST00000207571.3, ENSMUST00000207105.2, ENSMUST00000210284.2, ENSMUST00000208976.2, ENSMUST00000208433.2	Irf2
ENSMUSG00000031627.10	E013	138.537	0.00579129	0.740433	0.389522	1	19.0223	18.3083	-0.113157	chr8	47260265	47260333	69	+	128	139	130	166	105	169	ENSMUST00000210095.2, ENSMUST00000034041.9, ENSMUST00000210334.2, ENSMUST00000208507.2, ENSMUST00000207571.3, ENSMUST00000207105.2, ENSMUST00000210284.2, ENSMUST00000208976.2, ENSMUST00000208433.2	Irf2
ENSMUSG00000031627.10	E015	137.315	0.00105475	1.02215	0.31201	1	18.6577	18.2346	-0.0678081	chr8	47260336	47260410	75	+	147	112	139	141	119	170	ENSMUST00000034041.9, ENSMUST00000210334.2, ENSMUST00000208507.2, ENSMUST00000207105.2, ENSMUST00000210284.2, ENSMUST00000208976.2, ENSMUST00000208433.2	Irf2
ENSMUSG00000031627.10	E016	88.6406	0.00210041	0.203181	0.652165	1	14.6101	15.1559	0.107523	chr8	47260411	47260425	15	+	107	70	96	90	75	95	ENSMUST00000034041.9, ENSMUST00000210334.2, ENSMUST00000207105.2, ENSMUST00000210284.2, ENSMUST00000208976.2, ENSMUST00000208433.2	Irf2
ENSMUSG00000031627.10	E017	80.0777	0.00503578	0.688666	0.406618	1	13.763	14.5976	0.172322	chr8	47260426	47260433	8	+	103	67	83	79	70	78	ENSMUST00000034041.9, ENSMUST00000210334.2, ENSMUST00000207105.2, ENSMUST00000210284.2, ENSMUST00000208976.2	Irf2
ENSMUSG00000031627.10	E019	113.005	0.0184253	0.0321596	0.857678	1	17.1289	16.6757	-0.0789727	chr8	47260740	47260786	47	+	145	85	103	110	118	107	ENSMUST00000034041.9, ENSMUST00000210334.2, ENSMUST00000207105.2, ENSMUST00000210284.2, ENSMUST00000208976.2	Irf2
ENSMUSG00000031627.10	E021	12.9398	0.0592395	0.264316	0.60717	1	5.39236	6.08035	0.347293	chr8	47268040	47271825	3786	+	10	11	21	5	12	18	ENSMUST00000209820.2	Irf2
ENSMUSG00000031627.10	E025	245.759	0.00253667	1.29078	0.255904	1	24.7845	24.1364	-0.0797229	chr8	47290709	47290833	125	+	224	190	287	252	220	285	ENSMUST00000207105.2, ENSMUST00000034041.9, ENSMUST00000210284.2	Irf2
ENSMUSG00000031627.10	E026	187.339	0.00536342	0.0446126	0.832718	1	21.2497	21.8181	0.0786957	chr8	47290834	47290873	40	+	166	157	240	182	160	203	ENSMUST00000034041.9, ENSMUST00000210284.2	Irf2
ENSMUSG00000031627.10	E027	240.794	0.00456162	0.786065	0.375293	1	23.7218	24.9031	0.146155	chr8	47297856	47297902	47	+	221	231	290	218	212	251	ENSMUST00000034041.9, ENSMUST00000210284.2	Irf2
ENSMUSG00000031628.10	E003	4.67543	0.0263076	0.728198	0.393468	1	3.17755	3.80634	0.521437	chr8	47070442	47070476	35	+	7	5	4	3	4	6	ENSMUST00000211115.2, ENSMUST00000209668.2, ENSMUST00000093517.7	Casp3
ENSMUSG00000031628.10	E004	43.6843	0.00726371	0.00891534	0.924775	1	10.7424	10.6523	-0.0245091	chr8	47070477	47070531	55	+	53	33	40	46	29	76	ENSMUST00000211115.2, ENSMUST00000209668.2, ENSMUST00000093517.7, ENSMUST00000210534.2	Casp3
ENSMUSG00000031628.10	E005	37.7496	0.0079351	0.108301	0.742087	1	9.84849	10.0977	0.0726273	chr8	47070532	47070536	5	+	46	30	37	37	24	66	ENSMUST00000211115.2, ENSMUST00000209668.2, ENSMUST00000210534.2	Casp3
ENSMUSG00000031628.10	E006	73.7647	0.00265832	0.00108539	0.973718	1	13.8082	13.7922	-0.00339243	chr8	47082769	47082836	68	+	78	72	62	70	55	125	ENSMUST00000211115.2, ENSMUST00000209668.2, ENSMUST00000093517.7, ENSMUST00000210534.2	Casp3
ENSMUSG00000031628.10	E007	113.342	0.00126024	0.0854532	0.770039	1	17.1841	16.9808	-0.0350579	chr8	47085352	47085476	125	+	122	115	87	126	75	189	ENSMUST00000211115.2, ENSMUST00000209668.2, ENSMUST00000093517.7, ENSMUST00000210534.2	Casp3
ENSMUSG00000031628.10	E008	113.566	0.00773383	1.31886	0.250796	1	17.485	16.4919	-0.172224	chr8	47087233	47087361	129	+	87	129	85	126	82	197	ENSMUST00000211115.2, ENSMUST00000209668.2, ENSMUST00000093517.7, ENSMUST00000210534.2	Casp3
ENSMUSG00000031628.10	E010	8.25971	0.0146754	0.234346	0.62832	1	4.81906	4.46436	-0.22094	chr8	47087404	47088117	714	+	9	8	5	12	5	13	ENSMUST00000209668.2	Casp3
ENSMUSG00000031628.10	E011	167.616	0.00204469	0.718756	0.396552	1	20.9262	20.3178	-0.087723	chr8	47088412	47088587	176	+	156	178	132	179	115	292	ENSMUST00000211115.2, ENSMUST00000093517.7	Casp3
ENSMUSG00000031628.10	E014	402.492	0.00306713	0.388098	0.533301	1	31.0688	31.6401	0.0562577	chr8	47091753	47092442	690	+	445	388	345	484	264	576	ENSMUST00000211115.2	Casp3
ENSMUSG00000031628.10	E015	107.637	0.00445535	0.000139733	0.990569	1	16.577	16.6207	0.00775052	chr8	47092443	47092601	159	+	98	127	83	133	67	161	ENSMUST00000211115.2, ENSMUST00000210534.2	Casp3
ENSMUSG00000031628.10	E016	31.7701	0.00582636	0.380671	0.537244	1	9.3389	8.87892	-0.146606	chr8	47092602	47092724	123	+	27	37	23	33	21	60	ENSMUST00000211115.2	Casp3
ENSMUSG00000031629.15	E005	1.72204	0.105733	-0.00484474	1	1	2.36667	2.34313	-0.0288507	chr8	47005104	47005121	18	+	7	1	0	0	0	6	ENSMUST00000153908.2, ENSMUST00000211217.2, ENSMUST00000135432.8, ENSMUST00000210368.2, ENSMUST00000034045.15	Cenpu
ENSMUSG00000031629.15	E006	2.15907	0.0835469	0.277877	0.598096	1	2.37838	2.75245	0.421683	chr8	47005122	47005162	41	+	9	1	1	0	0	6	ENSMUST00000153908.2, ENSMUST00000211217.2, ENSMUST00000135432.8, ENSMUST00000210368.2, ENSMUST00000093518.5, ENSMUST00000034045.15	Cenpu
ENSMUSG00000031629.15	E007	2.15907	0.0835469	0.277877	0.598096	1	2.37838	2.75245	0.421683	chr8	47007050	47007098	49	+	9	1	1	0	0	6	ENSMUST00000153908.2, ENSMUST00000211217.2, ENSMUST00000135432.8, ENSMUST00000210368.2, ENSMUST00000034045.15	Cenpu
ENSMUSG00000031629.15	E011	2.2951	0.224412	0.637615	0.424576	1	3.1186	2.06309	-1.19275	chr8	47012904	47013006	103	+	2	4	0	0	1	10	ENSMUST00000211217.2, ENSMUST00000135432.8, ENSMUST00000210368.2, ENSMUST00000093518.5, ENSMUST00000034045.15	Cenpu
ENSMUSG00000031629.15	E014	1.84931	0.104205	0.571495	0.449665	1	2.86965	2.04752	-0.97441	chr8	47014813	47014858	46	+	4	2	0	0	0	9	ENSMUST00000129371.2, ENSMUST00000211217.2, ENSMUST00000135432.8, ENSMUST00000122838.2, ENSMUST00000034045.15	Cenpu
ENSMUSG00000031629.15	E016	3.35846	0.0533269	1.34058	0.246933	1	2.75424	3.44898	0.649478	chr8	47015453	47015492	40	+	10	5	2	0	0	8	ENSMUST00000129371.2, ENSMUST00000211217.2, ENSMUST00000135432.8, ENSMUST00000122838.2, ENSMUST00000034045.15	Cenpu
ENSMUSG00000031629.15	E019	2.66331	0.338019	0.212506	0.64481	1	2.81502	2.76114	-0.055792	chr8	47021645	47021678	34	+	12	0	0	0	1	8	ENSMUST00000135432.8, ENSMUST00000210368.2, ENSMUST00000093518.5, ENSMUST00000122838.2, ENSMUST00000034045.15	Cenpu
ENSMUSG00000031629.15	E020	3.02741	0.401797	0.209004	0.647549	1	2.93641	2.9588	0.0219353	chr8	47021679	47021714	36	+	14	0	0	0	1	9	ENSMUST00000093518.5, ENSMUST00000135432.8, ENSMUST00000034045.15, ENSMUST00000122838.2	Cenpu
ENSMUSG00000031629.15	E021	2.35925	0.0892604	0.177283	0.673719	1	3.02894	2.49728	-0.557219	chr8	47023006	47023114	109	+	7	1	1	0	0	10	ENSMUST00000093518.5, ENSMUST00000135432.8, ENSMUST00000034045.15	Cenpu
ENSMUSG00000031629.15	E022	2.35925	0.0892604	0.177283	0.673719	1	3.02894	2.49728	-0.557219	chr8	47025787	47025865	79	+	7	1	1	0	0	10	ENSMUST00000093518.5, ENSMUST00000135432.8, ENSMUST00000034045.15, ENSMUST00000122838.2	Cenpu
ENSMUSG00000031629.15	E024	2.4721	0.095531	0.28795	0.591537	1	3.16183	2.49555	-0.683203	chr8	47026468	47026515	48	+	7	1	1	0	0	11	ENSMUST00000136724.2, ENSMUST00000135432.8, ENSMUST00000034045.15, ENSMUST00000093518.5	Cenpu
ENSMUSG00000031629.15	E025	2.62856	0.10201	0.344773	0.557087	1	2.54914	3.07651	0.542882	chr8	47026884	47026945	62	+	12	2	0	0	0	7	ENSMUST00000136724.2, ENSMUST00000135432.8, ENSMUST00000034045.15, ENSMUST00000093518.5	Cenpu
ENSMUSG00000031629.15	E026	3.61885	0.0436255	0.168042	0.681858	1	3.40324	3.12393	-0.247282	chr8	47029261	47029417	157	+	10	4	0	1	2	9	ENSMUST00000136724.2, ENSMUST00000135432.8, ENSMUST00000034045.15, ENSMUST00000093518.5	Cenpu
ENSMUSG00000031629.15	E027	3.16911	0.136516	0.00360718	0.952108	1	2.94251	2.90908	-0.0329847	chr8	47031290	47031403	114	+	5	6	1	1	2	6	ENSMUST00000136724.2, ENSMUST00000135432.8, ENSMUST00000034045.15, ENSMUST00000093518.5	Cenpu
ENSMUSG00000031629.15	E028	1.82408	0.0881935	-0.00196217	1	1	2.22091	2.21197	-0.0116324	chr8	47031404	47031413	10	+	5	1	1	0	2	3	ENSMUST00000136724.2, ENSMUST00000135432.8, ENSMUST00000034045.15	Cenpu
ENSMUSG00000031629.15	E029	12.3168	0.583354	0.589259	0.442706	1	6.07602	5.25905	-0.417614	chr8	47031414	47033042	1629	+	18	17	5	4	19	7	ENSMUST00000135432.8, ENSMUST00000034045.15	Cenpu
ENSMUSG00000031631.16	E004	5.38442	0.170301	0.707174	0.400383	1	4.16293	3.44874	-0.543624	chr8	46616752	46616771	20	+	11	0	4	5	4	12	ENSMUST00000145080.8, ENSMUST00000145229.2, ENSMUST00000034048.13	Cfap97
ENSMUSG00000031631.16	E005	6.01432	0.224787	0.548751	0.458828	1	4.28692	3.74002	-0.394253	chr8	46616772	46616786	15	+	14	0	4	5	5	12	ENSMUST00000145080.8, ENSMUST00000145229.2, ENSMUST00000110376.8, ENSMUST00000034048.13	Cfap97
ENSMUSG00000031631.16	E006	5.40762	0.0365919	0.23793	0.625705	1	3.83839	3.51175	-0.256869	chr8	46616787	46616900	114	+	8	3	4	4	7	6	ENSMUST00000145229.2, ENSMUST00000110376.8	Cfap97
ENSMUSG00000031631.16	E007	3.00508	1.12935	0.200795	0.65408	1	2.5345	3.10002	0.581482	chr8	46617799	46617933	135	+	0	0	10	2	0	7	ENSMUST00000145080.8, ENSMUST00000145229.2	Cfap97
ENSMUSG00000031631.16	E009	66.6711	0.00206294	0.0287	0.865474	1	13.0393	13.2461	0.0459623	chr8	46622596	46623228	633	+	95	63	57	68	46	88	ENSMUST00000145080.8, ENSMUST00000164504.2, ENSMUST00000110376.8, ENSMUST00000154040.2, ENSMUST00000145229.2, ENSMUST00000034048.13	Cfap97
ENSMUSG00000031631.16	E010	49.7161	0.0255545	0.411156	0.521383	1	11.1402	11.7833	0.163466	chr8	46623229	46623477	249	+	64	64	41	61	18	71	ENSMUST00000145080.8, ENSMUST00000164504.2, ENSMUST00000110376.8, ENSMUST00000145229.2, ENSMUST00000034048.13	Cfap97
ENSMUSG00000031631.16	E011	44.7414	0.00503627	0.02476	0.874967	1	10.7904	10.9501	0.0427366	chr8	46623478	46623689	212	+	58	46	42	39	27	73	ENSMUST00000145080.8, ENSMUST00000164504.2, ENSMUST00000110376.8, ENSMUST00000034048.13	Cfap97
ENSMUSG00000031631.16	E013	52.1504	0.00300954	4.71884e-05	0.994519	1	11.6195	11.7162	0.0241562	chr8	46634755	46635023	269	+	77	54	37	52	37	71	ENSMUST00000164504.2, ENSMUST00000110376.8, ENSMUST00000034048.13	Cfap97
ENSMUSG00000031631.16	E014	42.3966	0.0416101	0.541059	0.461994	1	10.1796	10.8449	0.184139	chr8	46644617	46644767	151	+	62	44	38	63	20	35	ENSMUST00000164504.2, ENSMUST00000110376.8, ENSMUST00000034048.13	Cfap97
ENSMUSG00000031631.16	E015	41.9173	0.0311238	0.486786	0.485364	1	10.1654	10.8411	0.187166	chr8	46645622	46645728	107	+	69	39	37	59	17	45	ENSMUST00000164504.2, ENSMUST00000110376.8, ENSMUST00000034048.13	Cfap97
ENSMUSG00000031631.16	E016	286.965	0.00311173	0.0269939	0.869496	1	26.7623	26.7517	-0.00120253	chr8	46645729	46648330	2602	+	361	301	247	276	202	403	ENSMUST00000164504.2, ENSMUST00000034048.13	Cfap97
ENSMUSG00000031631.16	E017	21.1504	0.0241922	1.07537	0.299735	1	7.8101	6.91089	-0.354317	chr8	46648331	46648623	293	+	24	20	14	15	23	33	ENSMUST00000164504.2, ENSMUST00000110376.8, ENSMUST00000034048.13	Cfap97
ENSMUSG00000031633.5	E004	141.759	0.00166955	0.490779	0.48358	1	19.157	19.6218	0.0710355	chr8	46662059	46662545	487	-	213	126	105	141	75	270	ENSMUST00000155986.2, ENSMUST00000034049.5	Slc25a4
ENSMUSG00000031634.14	E002	23.3024	0.011921	0.346691	0.555992	1	7.60143	8.05842	0.169197	chr8	46428571	46428580	10	+	27	27	29	20	10	35	ENSMUST00000210081.2, ENSMUST00000034051.7, ENSMUST00000130412.8	Ufsp2
ENSMUSG00000031634.14	E003	25.3418	0.00845913	0.795768	0.372362	1	7.83772	8.51314	0.239664	chr8	46428581	46428586	6	+	33	29	31	22	10	37	ENSMUST00000210081.2, ENSMUST00000034051.7, ENSMUST00000123041.8, ENSMUST00000130412.8	Ufsp2
ENSMUSG00000031634.14	E004	48.9352	0.00609249	7.5039e-06	0.997814	1	11.3394	11.3138	-0.00656974	chr8	46428587	46428602	16	+	60	55	50	37	30	78	ENSMUST00000123307.8, ENSMUST00000034051.7, ENSMUST00000210081.2, ENSMUST00000130412.8, ENSMUST00000123041.8	Ufsp2
ENSMUSG00000031634.14	E005	55.4863	0.00340126	0.197486	0.656758	1	11.825	12.1599	0.0813976	chr8	46428603	46428614	12	+	68	64	59	42	35	80	ENSMUST00000123307.8, ENSMUST00000034051.7, ENSMUST00000210081.2, ENSMUST00000130412.8, ENSMUST00000209443.2, ENSMUST00000123041.8	Ufsp2
ENSMUSG00000031634.14	E006	65.4765	0.0112403	0.458699	0.498232	1	12.6857	13.3319	0.145105	chr8	46428615	46428625	11	+	77	74	77	45	41	96	ENSMUST00000123307.8, ENSMUST00000150943.2, ENSMUST00000034051.7, ENSMUST00000210081.2, ENSMUST00000130412.8, ENSMUST00000209443.2, ENSMUST00000123041.8	Ufsp2
ENSMUSG00000031634.14	E007	3.42843	0.12073	0.309613	0.577917	1	2.69761	3.26459	0.550789	chr8	46428626	46428835	210	+	9	1	4	1	3	4	ENSMUST00000150943.2	Ufsp2
ENSMUSG00000031634.14	E008	112.349	0.00562692	0.21712	0.641243	1	16.7727	17.1898	0.0723532	chr8	46432246	46432332	87	+	140	139	106	80	77	162	ENSMUST00000123307.8, ENSMUST00000150943.2, ENSMUST00000034051.7, ENSMUST00000210081.2, ENSMUST00000130412.8, ENSMUST00000209443.2, ENSMUST00000123041.8	Ufsp2
ENSMUSG00000031634.14	E010	178.099	0.000877508	0.00803396	0.928579	1	21.0878	21.1986	0.0155957	chr8	46433420	46433504	85	+	236	202	157	156	131	220	ENSMUST00000123307.8, ENSMUST00000034051.7, ENSMUST00000210081.2, ENSMUST00000130412.8, ENSMUST00000209443.2, ENSMUST00000123041.8	Ufsp2
ENSMUSG00000031634.14	E011	124.822	0.00166359	0.641825	0.423051	1	17.4	18.0191	0.103155	chr8	46433505	46433529	25	+	157	137	131	104	91	146	ENSMUST00000123307.8, ENSMUST00000034051.7, ENSMUST00000130412.8, ENSMUST00000209443.2, ENSMUST00000123041.8	Ufsp2
ENSMUSG00000031634.14	E012	5.66193	0.0269917	0.164507	0.68504	1	4.02343	3.74165	-0.209731	chr8	46433530	46433609	80	+	7	9	2	5	4	9	ENSMUST00000130412.8	Ufsp2
ENSMUSG00000031634.14	E013	189.334	0.00528615	0.163154	0.686269	1	21.5597	21.9377	0.0518525	chr8	46433610	46433676	67	+	233	210	191	157	150	211	ENSMUST00000123307.8, ENSMUST00000034051.7, ENSMUST00000210081.2, ENSMUST00000130412.8, ENSMUST00000123041.8	Ufsp2
ENSMUSG00000031634.14	E017	157.278	0.00158473	0.283416	0.594471	1	19.7095	20.1421	0.0644368	chr8	46438359	46438408	50	+	226	158	152	141	111	188	ENSMUST00000123307.8, ENSMUST00000034051.7, ENSMUST00000210081.2, ENSMUST00000130412.8, ENSMUST00000209443.2	Ufsp2
ENSMUSG00000031634.14	E018	214.273	0.000765933	0.268172	0.60456	1	23.3271	23.0186	-0.0399003	chr8	46438409	46438505	97	+	291	223	192	202	152	271	ENSMUST00000210081.2, ENSMUST00000034051.7, ENSMUST00000209443.2, ENSMUST00000130412.8	Ufsp2
ENSMUSG00000031634.14	E021	179.363	0.00187858	0.397539	0.528363	1	21.4792	21.0237	-0.0638562	chr8	46444800	46444850	51	+	247	189	150	175	133	215	ENSMUST00000210081.2, ENSMUST00000034051.7, ENSMUST00000209443.2, ENSMUST00000130412.8	Ufsp2
ENSMUSG00000031634.14	E022	224.016	0.000662428	0.170822	0.679382	1	23.48	23.8097	0.0418448	chr8	46444851	46444949	99	+	302	253	202	195	159	280	ENSMUST00000034051.7, ENSMUST00000209443.2, ENSMUST00000130412.8	Ufsp2
ENSMUSG00000031634.14	E023	149.52	0.00395686	0.00474116	0.945104	1	19.575	19.5139	-0.00926144	chr8	46445145	46445188	44	+	192	184	125	156	89	189	ENSMUST00000034051.7, ENSMUST00000209443.2, ENSMUST00000130412.8	Ufsp2
ENSMUSG00000031634.14	E025	21.5362	0.00866145	0.442536	0.505901	1	7.6707	7.17372	-0.194044	chr8	46445662	46447051	1390	+	24	18	24	25	15	25	ENSMUST00000210608.2	Ufsp2
ENSMUSG00000031634.14	E027	12.4366	0.0266994	0.0491025	0.824632	1	5.9026	5.69948	-0.101284	chr8	46447129	46447566	438	+	19	15	8	17	4	18	ENSMUST00000210608.2	Ufsp2
ENSMUSG00000031634.14	E028	12.9576	0.080044	0.437483	0.50834	1	5.39036	6.30329	0.452557	chr8	46448165	46448574	410	+	23	24	5	7	7	19	ENSMUST00000151983.2	Ufsp2
ENSMUSG00000031634.14	E030	160.169	0.00644724	0.759979	0.383335	1	20.7607	19.8008	-0.140618	chr8	46449739	46449894	156	+	223	176	121	177	97	216	ENSMUST00000151983.2, ENSMUST00000034051.7, ENSMUST00000130412.8	Ufsp2
ENSMUSG00000031636.8	E004	1.73155	0.0943793	0.271219	0.602515	1	2.21502	1.87465	-0.481531	chr8	46349785	46349936	152	+	1	2	1	2	2	2	ENSMUST00000211190.2, ENSMUST00000034053.7, ENSMUST00000210422.2	Pdlim3
ENSMUSG00000031636.8	E007	1.9775	0.161521	0.0569044	0.811457	1	2.22556	2.12523	-0.133145	chr8	46361506	46361693	188	+	0	2	3	2	2	2	ENSMUST00000034053.7	Pdlim3
ENSMUSG00000031637.14	E005	3.39557	0.0389592	1.3478	0.245663	1	2.52385	3.33046	0.80068	chr8	46463648	46463837	190	+	3	5	3	3	3	3	ENSMUST00000110381.9, ENSMUST00000145597.8	Lrp2bp
ENSMUSG00000031637.14	E009	4.71944	0.0776263	0.164568	0.684985	1	3.81589	3.32338	-0.399103	chr8	46466106	46466219	114	+	4	5	2	6	1	15	ENSMUST00000110381.9, ENSMUST00000145597.8, ENSMUST00000110380.8, ENSMUST00000138230.2, ENSMUST00000066451.10	Lrp2bp
ENSMUSG00000031637.14	E011	6.74672	0.0202949	0.0629185	0.801941	1	4.17851	4.24881	0.0482009	chr8	46473464	46473599	136	+	7	7	4	11	3	11	ENSMUST00000110381.9, ENSMUST00000145597.8, ENSMUST00000110380.8, ENSMUST00000138230.2, ENSMUST00000066451.10	Lrp2bp
ENSMUSG00000031637.14	E014	1.95874	0.137701	0.972628	0.324026	1	2.50949	1.73477	-1.06564	chr8	46475049	46475269	221	+	1	2	0	1	3	5	ENSMUST00000145597.8	Lrp2bp
ENSMUSG00000031637.14	E017	5.20599	0.0523245	0.657503	0.417443	1	3.78904	3.18717	-0.499552	chr8	46478153	46478327	175	+	1	7	2	9	5	6	ENSMUST00000110381.9, ENSMUST00000145597.8, ENSMUST00000110380.8, ENSMUST00000132341.2, ENSMUST00000066451.10	Lrp2bp
ENSMUSG00000031637.14	E018	3.00148	0.508816	0.381254	0.536933	1	3.1335	2.22559	-0.987683	chr8	46480289	46480423	135	+	2	3	0	0	4	11	ENSMUST00000110381.9, ENSMUST00000145597.8, ENSMUST00000110380.8, ENSMUST00000132341.2, ENSMUST00000066451.10	Lrp2bp
ENSMUSG00000031637.14	E019	5.79076	0.162622	0.00982443	0.921044	1	3.97579	3.82586	-0.111035	chr8	46480424	46480680	257	+	1	9	4	11	0	13	ENSMUST00000110381.9, ENSMUST00000145597.8, ENSMUST00000110380.8, ENSMUST00000132341.2	Lrp2bp
ENSMUSG00000031637.14	E020	3.20774	0.251122	0.415019	0.519433	1	2.541	3.41371	0.852438	chr8	46480681	46480692	12	+	0	8	3	3	0	7	ENSMUST00000110381.9, ENSMUST00000110380.8, ENSMUST00000132341.2	Lrp2bp
ENSMUSG00000031637.14	E021	24.3876	0.0201076	0.197371	0.656851	1	7.85725	7.98201	0.04566	chr8	46480693	46482485	1793	+	17	29	17	45	10	33	ENSMUST00000110381.9, ENSMUST00000132341.2	Lrp2bp
ENSMUSG00000031639.13	E002	3.61055	0.128944	0.191867	0.661367	1	3.15216	2.73749	-0.407228	chr8	45848821	45848906	86	-	5	2	2	3	6	2	ENSMUST00000167106.3, ENSMUST00000034056.12	Tlr3
ENSMUSG00000031639.13	E003	3.01334	0.137375	0.0874238	0.767478	1	2.83355	2.57586	-0.275259	chr8	45848907	45848914	8	-	5	1	2	2	5	2	ENSMUST00000167106.3, ENSMUST00000210013.2, ENSMUST00000034056.12	Tlr3
ENSMUSG00000031639.13	E004	80.3506	0.015107	0.0029704	0.956536	1	14.4873	14.5419	0.0110036	chr8	45848915	45850178	1264	-	93	78	81	70	45	149	ENSMUST00000210013.2, ENSMUST00000167106.3, ENSMUST00000209772.2, ENSMUST00000034056.12	Tlr3
ENSMUSG00000031639.13	E006	103.768	0.00386645	0.322719	0.569978	1	16.7065	16.284	-0.0753496	chr8	45850407	45851323	917	-	139	100	82	86	70	190	ENSMUST00000210013.2, ENSMUST00000167106.3, ENSMUST00000209772.2, ENSMUST00000034056.12	Tlr3
ENSMUSG00000031639.13	E007	86.6737	0.00425812	1.12823	0.288153	1	14.6765	15.4582	0.152161	chr8	45851324	45852259	936	-	129	85	75	69	58	137	ENSMUST00000167106.3, ENSMUST00000209772.2, ENSMUST00000034056.12	Tlr3
ENSMUSG00000031639.13	E008	22.6875	0.0168929	0.201924	0.653173	1	7.53989	7.85314	0.117953	chr8	45853683	45853874	192	-	28	18	27	11	19	39	ENSMUST00000167106.3, ENSMUST00000209772.2, ENSMUST00000034056.12	Tlr3
ENSMUSG00000031639.13	E009	23.4637	0.00833692	0.127165	0.72139	1	7.75453	7.94841	0.071572	chr8	45855735	45855899	165	-	28	24	23	10	20	43	ENSMUST00000167106.3, ENSMUST00000209772.2, ENSMUST00000034056.12	Tlr3
ENSMUSG00000031639.13	E010	33.1083	0.00461761	0.00174133	0.966715	1	9.27749	9.2148	-0.0196845	chr8	45855900	45856132	233	-	37	34	30	20	30	54	ENSMUST00000167106.3, ENSMUST00000211370.2, ENSMUST00000209772.2, ENSMUST00000034056.12	Tlr3
ENSMUSG00000031639.13	E011	10.8811	0.0145426	0.273093	0.601265	1	5.5356	5.11442	-0.228806	chr8	45856133	45856156	24	-	11	13	7	5	11	21	ENSMUST00000210996.2, ENSMUST00000209772.2, ENSMUST00000034056.12, ENSMUST00000167106.3, ENSMUST00000211370.2	Tlr3
ENSMUSG00000031639.13	E012	9.93797	0.0344784	0.221911	0.637588	1	5.24413	4.87256	-0.212437	chr8	45856157	45856187	31	-	8	15	5	6	10	17	ENSMUST00000210996.2, ENSMUST00000209772.2, ENSMUST00000034056.12, ENSMUST00000209651.2, ENSMUST00000167106.3, ENSMUST00000211370.2	Tlr3
ENSMUSG00000031639.13	E013	13.6162	0.0902713	0.000475789	0.982597	1	5.94067	5.92371	-0.00827072	chr8	45861703	45861772	70	-	11	22	8	4	15	23	ENSMUST00000210996.2, ENSMUST00000209772.2, ENSMUST00000034056.12, ENSMUST00000209651.2, ENSMUST00000167106.3, ENSMUST00000211370.2	Tlr3
ENSMUSG00000031639.13	E014	7.63922	0.0219949	0.385808	0.534511	1	4.58553	4.11174	-0.315107	chr8	45862833	45862856	24	-	7	7	6	4	10	11	ENSMUST00000211370.2, ENSMUST00000209772.2, ENSMUST00000034056.12	Tlr3
ENSMUSG00000031639.13	E015	8.42391	0.0213391	0.126468	0.722122	1	4.75371	4.50684	-0.154116	chr8	45862857	45862880	24	-	7	12	5	7	8	12	ENSMUST00000034056.12, ENSMUST00000211370.2, ENSMUST00000209772.2, ENSMUST00000209269.2	Tlr3
ENSMUSG00000031639.13	E016	9.91661	0.0156288	0.21557	0.642436	1	4.84515	5.19397	0.200954	chr8	45862881	45863015	135	-	12	13	7	6	10	12	ENSMUST00000209772.2, ENSMUST00000209269.2, ENSMUST00000034056.12, ENSMUST00000211370.2, ENSMUST00000210354.2	Tlr3
ENSMUSG00000031639.13	E017	2.30903	0.0686108	0.599858	0.438632	1	2.6136	2.05585	-0.692878	chr8	45863016	45863027	12	-	2	1	2	3	3	2	ENSMUST00000034056.12, ENSMUST00000209269.2	Tlr3
ENSMUSG00000031639.13	E018	8.03871	0.0226023	0.752905	0.385558	1	4.27419	4.95024	0.42434	chr8	45863157	45863336	180	-	10	12	7	9	3	10	ENSMUST00000210354.2, ENSMUST00000209651.2, ENSMUST00000210996.2	Tlr3
ENSMUSG00000031639.13	E019	2.25441	0.061635	0.178786	0.672419	1	2.5737	2.26193	-0.372741	chr8	45863337	45863413	77	-	1	2	3	3	1	4	ENSMUST00000210354.2, ENSMUST00000210996.2, ENSMUST00000209772.2	Tlr3
ENSMUSG00000031639.13	E022	2.26859	0.0948924	0.6302	0.427282	1	2.6239	2.05051	-0.711734	chr8	45863490	45863595	106	-	2	3	0	3	3	2	ENSMUST00000209269.2, ENSMUST00000034056.12, ENSMUST00000209651.2, ENSMUST00000167106.3, ENSMUST00000211370.2	Tlr3
ENSMUSG00000031639.13	E023	1.84999	0.0831594	0.730971	0.392569	1	2.43752	1.83232	-0.823749	chr8	45863596	45863655	60	-	2	2	0	3	2	2	ENSMUST00000034056.12, ENSMUST00000167106.3, ENSMUST00000211370.2, ENSMUST00000209269.2	Tlr3
ENSMUSG00000031639.13	E025	1.86255	0.0588772	1.13076	0.287614	1	1.82468	2.59301	1.01433	chr8	45863657	45863849	193	-	4	2	2	1	1	2	ENSMUST00000209269.2	Tlr3
ENSMUSG00000031641.15	E002	28.2021	0.0159985	0.0183232	0.892325	1	8.56401	8.67522	0.0374268	chr8	61940769	61940788	20	+	38	30	16	32	19	44	ENSMUST00000034058.14, ENSMUST00000126575.2	Cbr4
ENSMUSG00000031641.15	E003	40.055	0.0105509	0.0406075	0.840297	1	10.3084	10.1223	-0.0529674	chr8	61940789	61940802	14	+	46	44	24	44	29	65	ENSMUST00000156535.2, ENSMUST00000034058.14, ENSMUST00000126575.2	Cbr4
ENSMUSG00000031641.15	E004	176.602	0.000784976	0.00926467	0.923319	1	20.8669	20.9364	0.00988992	chr8	61940803	61941024	222	+	181	173	144	187	151	238	ENSMUST00000156535.2, ENSMUST00000034058.14, ENSMUST00000130495.8, ENSMUST00000126575.2	Cbr4
ENSMUSG00000031641.15	E005	169.346	0.00084289	0.133157	0.715181	1	20.5143	20.2758	-0.0347468	chr8	61942974	61943094	121	+	166	162	138	186	151	218	ENSMUST00000156535.2, ENSMUST00000034058.14, ENSMUST00000130495.8, ENSMUST00000126575.2	Cbr4
ENSMUSG00000031641.15	E006	8.00025	0.0333983	0.228928	0.63232	1	4.70327	4.26365	-0.28356	chr8	61943095	61943619	525	+	7	7	6	15	5	8	ENSMUST00000130495.8	Cbr4
ENSMUSG00000031641.15	E007	5.33802	0.190584	0.220937	0.638327	1	3.92933	3.22944	-0.566525	chr8	61943620	61943727	108	+	1	5	5	11	5	2	ENSMUST00000130495.8, ENSMUST00000126575.2	Cbr4
ENSMUSG00000031641.15	E008	9.49312	0.051282	1.04034	0.307742	1	5.29727	4.4082	-0.531016	chr8	61943728	61944443	716	+	5	4	12	12	8	16	ENSMUST00000130495.8	Cbr4
ENSMUSG00000031641.15	E009	5.1258	0.181248	0.0166101	0.897452	1	3.53817	3.52321	-0.012236	chr8	61944444	61944578	135	+	2	2	9	3	7	5	ENSMUST00000155442.2, ENSMUST00000130495.8	Cbr4
ENSMUSG00000031641.15	E010	103.997	0.00200705	0.543838	0.460846	1	16.3236	15.7639	-0.102523	chr8	61944579	61944621	43	+	98	88	92	125	91	130	ENSMUST00000155442.2, ENSMUST00000130495.8, ENSMUST00000156535.2, ENSMUST00000034058.14, ENSMUST00000126575.2	Cbr4
ENSMUSG00000031641.15	E013	6.92015	0.100903	1.24645	0.264231	1	4.6407	3.31088	-0.975359	chr8	61947863	61948101	239	+	4	4	4	12	10	3	ENSMUST00000150932.2	Cbr4
ENSMUSG00000031641.15	E014	179.038	0.00113492	0.988488	0.320112	1	20.72	21.3735	0.0924428	chr8	61948102	61948236	135	+	203	167	150	182	159	224	ENSMUST00000155442.2, ENSMUST00000150932.2, ENSMUST00000034058.14, ENSMUST00000130495.8	Cbr4
ENSMUSG00000031641.15	E015	270.19	0.000656782	0.12699	0.721574	1	25.6048	25.8171	0.0249602	chr8	61956067	61956363	297	+	292	261	217	293	224	363	ENSMUST00000155442.2, ENSMUST00000150932.2, ENSMUST00000034058.14, ENSMUST00000130495.8	Cbr4
ENSMUSG00000031641.15	E016	89.7497	0.0014654	0.742073	0.388998	1	14.6747	15.2736	0.117283	chr8	61956364	61956423	60	+	91	91	79	94	77	109	ENSMUST00000150932.2, ENSMUST00000034058.14	Cbr4
ENSMUSG00000031641.15	E017	228.952	0.000968875	0.672136	0.412308	1	23.4339	23.9639	0.0671204	chr8	61956424	61959728	3305	+	231	246	181	245	194	290	ENSMUST00000034058.14	Cbr4
ENSMUSG00000031642.10	E001	2.77818	0.0513625	0.18857	0.664109	1	2.66545	2.94753	0.290423	chr8	61676906	61677277	372	+	4	3	3	1	1	7	ENSMUST00000034060.7	Sh3rf1
ENSMUSG00000031642.10	E002	5.60543	0.0524388	0.00977769	0.921232	1	3.81385	3.91933	0.0788044	chr8	61677278	61677380	103	+	11	4	3	2	6	10	ENSMUST00000209611.2, ENSMUST00000034060.7	Sh3rf1
ENSMUSG00000031642.10	E003	21.7306	0.0391615	6.02199e-06	0.998042	1	7.54461	7.54129	-0.00127631	chr8	61678866	61679352	487	+	35	19	13	12	22	36	ENSMUST00000209611.2, ENSMUST00000034060.7	Sh3rf1
ENSMUSG00000031642.10	E004	17.5459	0.0219488	0.0302824	0.861851	1	6.77564	6.67672	-0.0425735	chr8	61782253	61782528	276	+	27	13	12	12	19	25	ENSMUST00000209611.2, ENSMUST00000034060.7	Sh3rf1
ENSMUSG00000031642.10	E005	10.5855	0.139007	0.0286124	0.865677	1	5.08232	5.52727	0.242655	chr8	61782957	61783052	96	+	25	3	9	4	10	18	ENSMUST00000209611.2, ENSMUST00000034060.7	Sh3rf1
ENSMUSG00000031642.10	E006	23.3018	0.0220149	0.135342	0.712956	1	7.82331	7.59825	-0.0845849	chr8	61802434	61802736	303	+	32	12	23	22	23	29	ENSMUST00000209611.2, ENSMUST00000034060.7	Sh3rf1
ENSMUSG00000031642.10	E007	9.72406	0.02672	0.489883	0.48398	1	4.81449	5.37167	0.316567	chr8	61806772	61806882	111	+	11	8	14	11	3	15	ENSMUST00000209611.2, ENSMUST00000034060.7	Sh3rf1
ENSMUSG00000031642.10	E008	6.02384	0.0249528	0.566713	0.451568	1	3.70874	4.27282	0.408985	chr8	61814622	61814622	1	+	8	6	7	8	2	7	ENSMUST00000209611.2, ENSMUST00000034060.7	Sh3rf1
ENSMUSG00000031642.10	E009	13.7819	0.0248494	0.00112663	0.973224	1	6.054	6.05751	0.00167934	chr8	61814623	61814806	184	+	13	16	13	16	6	24	ENSMUST00000034060.7, ENSMUST00000209611.2, ENSMUST00000210210.2	Sh3rf1
ENSMUSG00000031642.10	E010	13.3317	0.00887971	0.828314	0.362761	1	6.21699	5.58608	-0.309535	chr8	61816109	61816279	171	+	15	10	11	12	11	25	ENSMUST00000034060.7, ENSMUST00000209611.2, ENSMUST00000210210.2	Sh3rf1
ENSMUSG00000031642.10	E014	15.645	0.010603	0.128938	0.719536	1	6.33151	6.59056	0.116051	chr8	61837611	61837963	353	+	18	15	17	17	7	26	ENSMUST00000209611.2, ENSMUST00000034060.7	Sh3rf1
ENSMUSG00000031642.10	E015	4.56167	0.125304	0.531743	0.465875	1	3.09495	3.85238	0.632217	chr8	61837964	61839675	1712	+	5	10	2	2	3	7	ENSMUST00000209611.2	Sh3rf1
ENSMUSG00000031642.10	E016	80.2829	0.00243662	0.958738	0.327505	1	14.0958	14.7205	0.126988	chr8	61846703	61849105	2403	+	100	72	81	73	56	120	ENSMUST00000034060.7	Sh3rf1
ENSMUSG00000031644.20	E005	4.45873	0.0280745	0.473342	0.491454	1	3.57916	3.06072	-0.451854	chr8	61446299	61446390	92	+	3	5	2	4	5	8	ENSMUST00000034065.14, ENSMUST00000154313.2, ENSMUST00000140444.8, ENSMUST00000211256.2, ENSMUST00000120689.8, ENSMUST00000211672.2, ENSMUST00000125717.8, ENSMUST00000155664.8	Nek1
ENSMUSG00000031644.20	E006	15.2606	0.0280478	0.535718	0.464213	1	6.50166	5.83582	-0.312597	chr8	61446391	61446675	285	+	8	18	10	13	16	27	ENSMUST00000034065.14, ENSMUST00000154313.2, ENSMUST00000140444.8, ENSMUST00000211256.2, ENSMUST00000120689.8, ENSMUST00000211672.2, ENSMUST00000125717.8	Nek1
ENSMUSG00000031644.20	E007	11.1832	0.0380252	0.165646	0.684011	1	5.23935	5.58347	0.183936	chr8	61446676	61446797	122	+	8	18	7	7	9	21	ENSMUST00000034065.14, ENSMUST00000154313.2, ENSMUST00000140444.8, ENSMUST00000211256.2, ENSMUST00000120689.8, ENSMUST00000211672.2, ENSMUST00000125717.8, ENSMUST00000155664.8	Nek1
ENSMUSG00000031644.20	E008	15.2401	0.00971083	0.49073	0.483602	1	6.06366	6.55019	0.223335	chr8	61459663	61459810	148	+	17	21	8	12	13	24	ENSMUST00000034065.14, ENSMUST00000154313.2, ENSMUST00000140444.8, ENSMUST00000211256.2, ENSMUST00000120689.8, ENSMUST00000211672.2, ENSMUST00000125717.8, ENSMUST00000155664.8	Nek1
ENSMUSG00000031644.20	E009	12.6589	0.0497703	0.669057	0.413381	1	5.45388	6.0985	0.323115	chr8	61460193	61460289	97	+	16	17	7	3	13	24	ENSMUST00000034065.14, ENSMUST00000154313.2, ENSMUST00000211256.2, ENSMUST00000120689.8, ENSMUST00000211672.2, ENSMUST00000125717.8, ENSMUST00000155664.8	Nek1
ENSMUSG00000031644.20	E010	10.7853	0.0120266	0.744188	0.388323	1	5.04886	5.62586	0.31287	chr8	61465127	61465224	98	+	16	10	8	6	10	18	ENSMUST00000034065.14, ENSMUST00000154313.2, ENSMUST00000140444.8, ENSMUST00000211256.2, ENSMUST00000120689.8, ENSMUST00000211672.2, ENSMUST00000125717.8, ENSMUST00000155664.8	Nek1
ENSMUSG00000031644.20	E011	8.80019	0.0379254	0.0846661	0.771071	1	4.72941	4.83386	0.063135	chr8	61469257	61469340	84	+	10	8	7	2	10	18	ENSMUST00000034065.14, ENSMUST00000154313.2, ENSMUST00000140444.8, ENSMUST00000211256.2, ENSMUST00000120689.8, ENSMUST00000211672.2, ENSMUST00000125717.8, ENSMUST00000155664.8	Nek1
ENSMUSG00000031644.20	E012	8.49192	0.0455818	1.40915	0.235198	1	4.30372	5.20436	0.549167	chr8	61472877	61472944	68	+	11	12	6	1	8	16	ENSMUST00000034065.14, ENSMUST00000154313.2, ENSMUST00000140444.8, ENSMUST00000211256.2, ENSMUST00000120689.8, ENSMUST00000211672.2, ENSMUST00000125717.8, ENSMUST00000155664.8	Nek1
ENSMUSG00000031644.20	E013	8.95076	0.098866	0.279792	0.596838	1	4.77673	5.01473	0.140544	chr8	61473070	61473156	87	+	11	10	6	1	8	23	ENSMUST00000034065.14, ENSMUST00000154313.2, ENSMUST00000140444.8, ENSMUST00000211256.2, ENSMUST00000120689.8, ENSMUST00000211672.2, ENSMUST00000125717.8, ENSMUST00000155664.8	Nek1
ENSMUSG00000031644.20	E014	6.3747	0.276558	0.377921	0.538718	1	4.14925	4.19872	0.0342414	chr8	61475245	61475299	55	+	8	7	4	0	3	24	ENSMUST00000034065.14, ENSMUST00000154313.2, ENSMUST00000140444.8, ENSMUST00000211256.2, ENSMUST00000120689.8, ENSMUST00000211672.2, ENSMUST00000125717.8, ENSMUST00000155664.8	Nek1
ENSMUSG00000031644.20	E015	14.1215	0.125504	0.747493	0.387271	1	6.67155	4.92181	-0.879777	chr8	61481693	61481893	201	+	11	8	7	4	26	25	ENSMUST00000034065.14, ENSMUST00000154313.2, ENSMUST00000140444.8, ENSMUST00000211256.2, ENSMUST00000120689.8, ENSMUST00000211672.2, ENSMUST00000125717.8, ENSMUST00000155664.8	Nek1
ENSMUSG00000031644.20	E020	10.1176	0.0799303	0.171546	0.678741	1	5.34175	4.92288	-0.236062	chr8	61496267	61496326	60	+	9	15	2	5	10	24	ENSMUST00000034065.14, ENSMUST00000211256.2, ENSMUST00000120689.8, ENSMUST00000211672.2, ENSMUST00000125717.8, ENSMUST00000155664.8	Nek1
ENSMUSG00000031644.20	E021	10.1327	0.0372979	0.00756687	0.930681	1	5.25636	5.26694	0.00581318	chr8	61496949	61497008	60	+	14	13	3	6	7	25	ENSMUST00000034065.14, ENSMUST00000211256.2, ENSMUST00000120689.8, ENSMUST00000211672.2, ENSMUST00000125717.8, ENSMUST00000155664.8	Nek1
ENSMUSG00000031644.20	E022	7.06114	0.0199389	0.451938	0.501416	1	4.63566	4.09402	-0.359006	chr8	61497094	61497141	48	+	9	5	4	8	4	17	ENSMUST00000034065.14, ENSMUST00000211256.2, ENSMUST00000120689.8, ENSMUST00000211672.2, ENSMUST00000125717.8, ENSMUST00000155664.8	Nek1
ENSMUSG00000031644.20	E025	10.2009	0.0269211	0.147367	0.701065	1	5.23742	4.91694	-0.182533	chr8	61502818	61502868	51	+	13	5	8	12	10	14	ENSMUST00000034065.14, ENSMUST00000211256.2, ENSMUST00000120689.8, ENSMUST00000211672.2, ENSMUST00000155664.8	Nek1
ENSMUSG00000031644.20	E026	17.94	0.022493	0.0507011	0.821848	1	6.84016	6.60087	-0.103082	chr8	61502869	61502981	113	+	23	11	13	15	21	25	ENSMUST00000034065.14, ENSMUST00000211256.2, ENSMUST00000120689.8, ENSMUST00000211672.2, ENSMUST00000155664.8, ENSMUST00000142601.2	Nek1
ENSMUSG00000031644.20	E029	1.71352	0.764109	0.0155042	0.900907	1	1.69709	2.70785	1.34864	chr8	61524785	61524868	84	+	9	0	0	2	0	2	ENSMUST00000120689.8, ENSMUST00000211672.2	Nek1
ENSMUSG00000031644.20	E030	14.0724	0.0161914	0.92963	0.334959	1	5.84616	6.58532	0.344489	chr8	61525310	61525393	84	+	26	13	8	13	8	25	ENSMUST00000034065.14, ENSMUST00000211256.2, ENSMUST00000120689.8, ENSMUST00000211672.2, ENSMUST00000155664.8, ENSMUST00000142601.2	Nek1
ENSMUSG00000031644.20	E031	13.4164	0.0693522	0.0713431	0.789391	1	5.8443	6.06863	0.108958	chr8	61525789	61525866	78	+	15	7	17	12	8	27	ENSMUST00000034065.14, ENSMUST00000211256.2, ENSMUST00000120689.8, ENSMUST00000211672.2, ENSMUST00000155664.8, ENSMUST00000142601.2	Nek1
ENSMUSG00000031644.20	E032	12.7384	0.143781	0.30452	0.581063	1	6.02801	5.25933	-0.394509	chr8	61526539	61526634	96	+	11	3	15	8	16	23	ENSMUST00000034065.14, ENSMUST00000211256.2, ENSMUST00000120689.8, ENSMUST00000211672.2, ENSMUST00000155664.8, ENSMUST00000142601.2	Nek1
ENSMUSG00000031644.20	E036	16.6779	0.0269093	0.50466	0.47746	1	6.94089	6.34042	-0.261914	chr8	61542605	61542833	229	+	27	11	6	16	14	35	ENSMUST00000034065.14, ENSMUST00000211256.2, ENSMUST00000120689.8, ENSMUST00000211672.2, ENSMUST00000155664.8	Nek1
ENSMUSG00000031644.20	E037	22.5228	0.0111348	0.188394	0.664257	1	7.5145	7.86778	0.133126	chr8	61551410	61551562	153	+	34	22	11	24	18	33	ENSMUST00000034065.14, ENSMUST00000211256.2, ENSMUST00000120689.8, ENSMUST00000211672.2, ENSMUST00000155664.8	Nek1
ENSMUSG00000031644.20	E039	13.6804	0.0679234	0.185469	0.666715	1	5.85678	6.41707	0.26433	chr8	61557147	61557267	121	+	29	12	5	11	7	30	ENSMUST00000034065.14, ENSMUST00000211256.2, ENSMUST00000120689.8, ENSMUST00000211672.2, ENSMUST00000155664.8	Nek1
ENSMUSG00000031644.20	E041	13.5942	0.0375612	0.00735269	0.931667	1	5.84399	6.02762	0.0894972	chr8	61559829	61560067	239	+	14	21	4	13	12	20	ENSMUST00000034065.14, ENSMUST00000211256.2, ENSMUST00000120689.8, ENSMUST00000211672.2, ENSMUST00000155664.8	Nek1
ENSMUSG00000031644.20	E043	17.7897	0.0298596	0.234389	0.628288	1	6.54342	6.9266	0.164741	chr8	61573943	61574094	152	+	18	14	19	17	16	23	ENSMUST00000034065.14, ENSMUST00000120689.8, ENSMUST00000211672.2, ENSMUST00000211256.2	Nek1
ENSMUSG00000031644.20	E044	33.051	0.0081341	0.61124	0.434321	1	9.04776	9.55707	0.159001	chr8	61577146	61577354	209	+	37	30	31	31	23	56	ENSMUST00000034065.14, ENSMUST00000120689.8, ENSMUST00000211672.2, ENSMUST00000211256.2	Nek1
ENSMUSG00000031644.20	E045	22.2933	0.136401	0.0115762	0.914319	1	7.74623	7.58913	-0.0593696	chr8	61578030	61578160	131	+	20	26	15	33	5	49	ENSMUST00000034065.14, ENSMUST00000120689.8, ENSMUST00000211672.2, ENSMUST00000211256.2	Nek1
ENSMUSG00000031644.20	E046	19.7068	0.122723	0.244567	0.620927	1	7.63605	6.65712	-0.397312	chr8	61578998	61579130	133	+	20	20	8	35	6	41	ENSMUST00000034065.14, ENSMUST00000120689.8, ENSMUST00000211672.2, ENSMUST00000211256.2	Nek1
ENSMUSG00000031644.20	E048	10.0049	0.0127251	0.275524	0.59965	1	5.26695	4.83368	-0.248147	chr8	61583935	61583942	8	+	10	7	8	8	10	19	ENSMUST00000034065.14, ENSMUST00000120689.8, ENSMUST00000211672.2	Nek1
ENSMUSG00000031645.5	E001	751.716	0.000345397	0.696097	0.404098	1	40.0354	40.7843	0.0596327	chr8	45694211	45694646	436	-	557	860	560	668	909	762	ENSMUST00000034064.5	F11
ENSMUSG00000031645.5	E002	485.914	0.000440378	0.00543774	0.941216	1	33.0535	33.2344	0.016978	chr8	45695254	45695393	140	-	375	525	364	419	585	544	ENSMUST00000034064.5	F11
ENSMUSG00000031645.5	E003	390.196	0.00310477	0.123603	0.725159	1	30.2484	30.5904	0.0345789	chr8	45695903	45695998	96	-	301	468	277	395	420	413	ENSMUST00000034064.5	F11
ENSMUSG00000031645.5	E004	566.906	0.000715665	0.029661	0.863262	1	35.5099	35.7496	0.0211599	chr8	45698666	45698841	176	-	392	647	433	518	682	576	ENSMUST00000034064.5	F11
ENSMUSG00000031645.5	E005	453.099	0.00237962	0.198515	0.655923	1	32.7328	31.9109	-0.0788287	chr8	45699784	45699943	160	-	303	497	341	369	591	478	ENSMUST00000034064.5	F11
ENSMUSG00000031645.5	E006	359.932	0.000741265	0.19564	0.658263	1	28.9172	28.8151	-0.0108079	chr8	45701591	45701703	113	-	264	387	279	323	418	420	ENSMUST00000034064.5	F11
ENSMUSG00000031645.5	E007	458.838	0.00278928	0.0401599	0.841168	1	32.9089	32.5718	-0.0319714	chr8	45701781	45701943	163	-	352	558	289	415	544	503	ENSMUST00000034064.5	F11
ENSMUSG00000031645.5	E008	386.363	0.00439661	0.668432	0.413599	1	30.8542	29.4233	-0.145878	chr8	45702048	45702157	110	-	285	449	230	364	495	383	ENSMUST00000034064.5	F11
ENSMUSG00000031645.5	E011	404.955	0.00170788	0.252874	0.615059	1	31.0036	30.5089	-0.0495323	chr8	45703110	45703203	94	-	332	441	275	366	474	477	ENSMUST00000034064.5, ENSMUST00000210622.2	F11
ENSMUSG00000031645.5	E013	333.216	0.00932087	0.309025	0.578279	1	28.1608	28.6537	0.0529491	chr8	45706059	45706165	107	-	231	338	323	274	385	371	ENSMUST00000034064.5, ENSMUST00000210622.2	F11
ENSMUSG00000031645.5	E014	345.093	0.000575004	0.535339	0.464371	1	27.817	28.4919	0.0730869	chr8	45708241	45708403	163	-	269	377	264	303	422	345	ENSMUST00000034064.5, ENSMUST00000210622.2	F11
ENSMUSG00000031645.5	E015	174.932	0.000867224	1.11078	0.291913	1	19.8695	20.7873	0.134166	chr8	45714063	45714118	56	-	140	204	128	147	213	174	ENSMUST00000034064.5	F11
ENSMUSG00000031645.5	E016	174.337	0.000864922	7.71956e-06	0.997783	1	20.2033	20.3921	0.0276342	chr8	45714979	45715068	90	-	140	196	118	158	211	184	ENSMUST00000034064.5, ENSMUST00000210622.2	F11
ENSMUSG00000031647.11	E002	1.74925	0.204388	0.295107	0.586966	1	2.59209	1.94907	-0.822969	chr8	61085894	61086092	199	+	4	3	1	0	0	5	ENSMUST00000161421.2, ENSMUST00000160719.8	Mfap3l
ENSMUSG00000031647.11	E005	3.39892	0.0551474	0.000679166	0.979209	1	2.90917	2.93557	0.0260792	chr8	61109494	61109923	430	+	9	4	5	0	0	6	ENSMUST00000161702.8, ENSMUST00000034066.4, ENSMUST00000160719.8	Mfap3l
ENSMUSG00000031647.11	E006	8.08776	0.280401	0.00266	0.958867	1	3.83696	4.44644	0.425894	chr8	61124058	61125396	1339	+	30	6	8	4	4	1	ENSMUST00000161421.2, ENSMUST00000161702.8, ENSMUST00000034066.4, ENSMUST00000160719.8	Mfap3l
ENSMUSG00000031647.11	E008	12.1011	0.0301667	0.394985	0.52969	1	5.38291	5.32357	-0.0320463	chr8	61125501	61127967	2467	+	36	5	19	4	5	11	ENSMUST00000161421.2, ENSMUST00000160719.8	Mfap3l
ENSMUSG00000031647.11	E009	6.2103	0.230738	0.0043005	0.947714	1	3.94708	3.80553	-0.105494	chr8	61127968	61129763	1796	+	8	9	12	2	0	10	ENSMUST00000160719.8	Mfap3l
ENSMUSG00000031652.12	E002	380.76	0.00318288	1.20965	0.271402	1	30.1681	31.3523	0.118577	chr8	87567767	87570577	2811	-	584	344	394	331	201	596	ENSMUST00000034074.8	N4bp1
ENSMUSG00000031652.12	E003	35.4551	0.00453568	0.886651	0.346386	1	10.0607	9.3995	-0.197497	chr8	87570578	87570673	96	-	47	26	38	31	21	65	ENSMUST00000209389.2, ENSMUST00000034074.8	N4bp1
ENSMUSG00000031652.12	E005	142.849	0.00582211	0.162394	0.686962	1	19.0979	19.4955	0.0610458	chr8	87570947	87571669	723	-	190	151	145	119	69	251	ENSMUST00000034074.8, ENSMUST00000210029.2	N4bp1
ENSMUSG00000031652.12	E007	15.8416	0.00966095	1.12862	0.28807	1	6.90669	6.1314	-0.344604	chr8	87573551	87575074	1524	-	19	10	18	15	9	31	ENSMUST00000210029.2	N4bp1
ENSMUSG00000031652.12	E008	38.1014	0.0231667	0.0659192	0.797374	1	10.0299	10.0092	-0.00598695	chr8	87575075	87575182	108	-	71	31	27	26	31	58	ENSMUST00000034074.8, ENSMUST00000210029.2	N4bp1
ENSMUSG00000031652.12	E009	30.9864	0.0255086	0.72082	0.395875	1	9.40716	8.59991	-0.260385	chr8	87578253	87578349	97	-	41	22	30	18	28	56	ENSMUST00000034074.8, ENSMUST00000210029.2	N4bp1
ENSMUSG00000031652.12	E011	35.603	0.0127642	1.0301	0.310135	1	10.1	9.31347	-0.235522	chr8	87579787	87579917	131	-	48	22	39	39	20	59	ENSMUST00000034074.8	N4bp1
ENSMUSG00000031652.12	E012	299.87	0.00938684	0.0331541	0.855518	1	27.4337	27.5659	0.014614	chr8	87587054	87588738	1685	-	483	317	221	253	166	518	ENSMUST00000034074.8	N4bp1
ENSMUSG00000031657.17	E002	44.7958	0.00652084	1.28685	0.256629	1	11.2611	10.4307	-0.222887	chr8	88864484	88864651	168	+	70	24	37	56	30	67	ENSMUST00000034079.14, ENSMUST00000121949.2	Heatr3
ENSMUSG00000031657.17	E005	67.9019	0.0349792	0.0553803	0.813952	1	13.6033	13.2698	-0.072547	chr8	88866520	88866607	88	+	128	47	45	77	26	136	ENSMUST00000034079.14, ENSMUST00000121949.2	Heatr3
ENSMUSG00000031657.17	E006	84.4008	0.0110605	0.0679243	0.794383	1	15.1078	14.8347	-0.0534894	chr8	88868300	88868409	110	+	137	63	69	84	43	160	ENSMUST00000034079.14, ENSMUST00000121949.2	Heatr3
ENSMUSG00000031657.17	E007	86.469	0.00207393	1.27305	0.259196	1	14.7562	15.5266	0.149256	chr8	88871157	88871266	110	+	126	79	86	91	39	137	ENSMUST00000034079.14, ENSMUST00000121949.2	Heatr3
ENSMUSG00000031657.17	E009	138.021	0.00315057	0.253196	0.614834	1	19.1079	18.6568	-0.0706918	chr8	88876720	88876997	278	+	198	105	122	185	74	189	ENSMUST00000034079.14, ENSMUST00000121949.2	Heatr3
ENSMUSG00000031657.17	E010	76.5967	0.00697493	1.29706	0.254751	1	14.6557	13.5475	-0.23012	chr8	88883090	88883180	91	+	99	54	68	114	41	105	ENSMUST00000034079.14, ENSMUST00000121949.2	Heatr3
ENSMUSG00000031657.17	E011	99.8809	0.00370168	0.0549528	0.814659	1	16.168	15.9843	-0.0335725	chr8	88883298	88883455	158	+	146	79	85	129	60	128	ENSMUST00000034079.14, ENSMUST00000121949.2	Heatr3
ENSMUSG00000031657.17	E015	14.7898	0.0667757	0.0535183	0.817051	1	6.28957	6.15163	-0.0641656	chr8	88884894	88885373	480	+	23	18	5	17	12	17	ENSMUST00000131682.2	Heatr3
ENSMUSG00000031657.17	E017	70.47	0.0243061	0.22506	0.635211	1	13.3537	13.868	0.110501	chr8	88888506	88888594	89	+	86	70	73	56	38	132	ENSMUST00000146946.2, ENSMUST00000034079.14, ENSMUST00000121949.2	Heatr3
ENSMUSG00000031657.17	E018	9.50016	0.0166669	0.142364	0.705942	1	4.90403	5.18388	0.160425	chr8	88891110	88891515	406	+	14	12	6	8	6	15	ENSMUST00000137452.2	Heatr3
ENSMUSG00000031657.17	E019	85.5379	0.0146168	1.36482	0.242703	1	14.3516	15.6701	0.257717	chr8	88891516	88891659	144	+	128	67	101	75	38	147	ENSMUST00000146946.2, ENSMUST00000034079.14, ENSMUST00000137452.2, ENSMUST00000121949.2	Heatr3
ENSMUSG00000031657.17	E020	60.1747	0.025776	0.496923	0.480855	1	12.2041	13.1007	0.206911	chr8	88893624	88893673	50	+	102	37	69	63	21	105	ENSMUST00000146946.2, ENSMUST00000034079.14, ENSMUST00000137452.2, ENSMUST00000121949.2	Heatr3
ENSMUSG00000031657.17	E022	314.346	0.00867014	0.150491	0.698066	1	28.2893	27.6624	-0.0682753	chr8	88897487	88898625	1139	+	408	287	266	397	194	409	ENSMUST00000146946.2, ENSMUST00000034079.14, ENSMUST00000121949.2	Heatr3
ENSMUSG00000031659.14	E005	6.6302	0.0193817	0.680969	0.409253	1	3.92143	4.51236	0.405523	chr8	89021655	89021762	108	+	10	10	5	3	4	11	ENSMUST00000098521.4, ENSMUST00000169037.9, ENSMUST00000171456.9, ENSMUST00000168545.8	Adcy7
ENSMUSG00000031659.14	E006	9.23965	0.017839	1.37745	0.240536	1	4.60712	5.47163	0.497118	chr8	89022200	89022307	108	+	19	10	8	5	4	16	ENSMUST00000098521.4, ENSMUST00000169037.9, ENSMUST00000171456.9, ENSMUST00000168545.8	Adcy7
ENSMUSG00000031659.14	E008	23.039	0.0349136	0.0569725	0.811347	1	8.05677	7.91427	-0.0517286	chr8	89032978	89033398	421	+	35	31	12	24	4	53	ENSMUST00000211311.2, ENSMUST00000098521.4, ENSMUST00000171456.9, ENSMUST00000168545.8, ENSMUST00000169037.9	Adcy7
ENSMUSG00000031659.14	E010	11.6342	0.012641	0.714565	0.397932	1	6.14099	5.40366	-0.369953	chr8	89035269	89035472	204	+	18	10	8	9	4	32	ENSMUST00000098521.4, ENSMUST00000169037.9, ENSMUST00000171456.9, ENSMUST00000168545.8	Adcy7
ENSMUSG00000031659.14	E011	15.6299	0.00931031	0.341575	0.558922	1	7.01843	6.43088	-0.253088	chr8	89036320	89036487	168	+	24	17	10	11	4	44	ENSMUST00000098521.4, ENSMUST00000169037.9, ENSMUST00000171456.9, ENSMUST00000168545.8	Adcy7
ENSMUSG00000031659.14	E012	15.8242	0.00858891	0.811576	0.367655	1	6.30475	6.87629	0.251166	chr8	89037162	89037311	150	+	20	24	14	9	6	32	ENSMUST00000098521.4, ENSMUST00000169037.9, ENSMUST00000171456.9, ENSMUST00000168545.8	Adcy7
ENSMUSG00000031659.14	E014	7.87859	0.0209506	0.485866	0.485777	1	4.3313	4.85617	0.330537	chr8	89038828	89038884	57	+	12	12	5	2	6	14	ENSMUST00000098521.4, ENSMUST00000169037.9, ENSMUST00000171456.9, ENSMUST00000168545.8	Adcy7
ENSMUSG00000031659.14	E015	13.4277	0.0119786	0.140517	0.707768	1	5.90226	6.17758	0.131894	chr8	89038885	89038939	55	+	20	19	8	6	9	26	ENSMUST00000210688.2, ENSMUST00000098521.4, ENSMUST00000171456.9, ENSMUST00000168545.8, ENSMUST00000169037.9	Adcy7
ENSMUSG00000031659.14	E016	17.3273	0.0264264	0.104788	0.746158	1	6.69296	7.14609	0.18967	chr8	89040717	89040844	128	+	34	23	7	9	9	36	ENSMUST00000210688.2, ENSMUST00000098521.4, ENSMUST00000171456.9, ENSMUST00000168545.8, ENSMUST00000169037.9	Adcy7
ENSMUSG00000031659.14	E017	18.4415	0.0646759	0.243092	0.621982	1	6.93471	7.36277	0.173463	chr8	89042085	89042243	159	+	31	30	7	5	6	52	ENSMUST00000210688.2, ENSMUST00000098521.4, ENSMUST00000171456.9, ENSMUST00000168545.8, ENSMUST00000169037.9	Adcy7
ENSMUSG00000031659.14	E018	19.1147	0.00806962	0.0065993	0.935254	1	7.38218	7.31446	-0.0266942	chr8	89042376	89042508	133	+	29	26	11	8	9	48	ENSMUST00000210688.2, ENSMUST00000098521.4, ENSMUST00000171456.9, ENSMUST00000168545.8, ENSMUST00000169037.9	Adcy7
ENSMUSG00000031659.14	E019	22.5335	0.00814206	0.0548245	0.814871	1	8.19939	7.84808	-0.126939	chr8	89044483	89044674	192	+	32	32	12	11	8	62	ENSMUST00000210688.2, ENSMUST00000098521.4, ENSMUST00000171456.9, ENSMUST00000168545.8, ENSMUST00000169037.9	Adcy7
ENSMUSG00000031659.14	E022	8.58349	0.0483765	0.3918	0.531355	1	5.35432	4.64591	-0.410218	chr8	89045702	89045774	73	+	15	10	2	5	2	29	ENSMUST00000210688.2, ENSMUST00000098521.4, ENSMUST00000171456.9, ENSMUST00000168545.8, ENSMUST00000169037.9	Adcy7
ENSMUSG00000031659.14	E023	10.3045	0.0183454	0.464441	0.495556	1	5.82037	5.17219	-0.341409	chr8	89046774	89046871	98	+	15	14	4	9	1	31	ENSMUST00000210688.2, ENSMUST00000098521.4, ENSMUST00000171456.9, ENSMUST00000168545.8, ENSMUST00000169037.9	Adcy7
ENSMUSG00000031659.14	E024	6.6923	0.0720417	0.0988511	0.753213	1	4.6823	4.1921	-0.319546	chr8	89048412	89048496	85	+	12	8	2	5	0	23	ENSMUST00000210688.2, ENSMUST00000098521.4, ENSMUST00000171456.9, ENSMUST00000168545.8, ENSMUST00000169037.9	Adcy7
ENSMUSG00000031659.14	E026	15.1413	0.0101078	0.769999	0.380217	1	6.86246	6.12438	-0.329321	chr8	89049563	89049661	99	+	17	16	13	14	5	37	ENSMUST00000210688.2, ENSMUST00000098521.4, ENSMUST00000171456.9, ENSMUST00000168545.8, ENSMUST00000169037.9	Adcy7
ENSMUSG00000031659.14	E027	20.1076	0.00749712	1.02061	0.312375	1	7.01933	7.74787	0.286053	chr8	89050260	89050435	176	+	31	29	14	11	11	36	ENSMUST00000098521.4, ENSMUST00000169037.9, ENSMUST00000171456.9, ENSMUST00000168545.8	Adcy7
ENSMUSG00000031659.14	E028	21.9264	0.0606082	0.0908258	0.76313	1	7.42633	7.75262	0.124582	chr8	89051062	89051227	166	+	21	39	13	17	14	34	ENSMUST00000210688.2, ENSMUST00000098521.4, ENSMUST00000171456.9, ENSMUST00000168545.8, ENSMUST00000169037.9	Adcy7
ENSMUSG00000031659.14	E030	14.6238	0.0640607	0.0353958	0.850769	1	6.77506	6.11077	-0.298651	chr8	89051995	89052141	147	+	25	15	7	6	3	52	ENSMUST00000210688.2, ENSMUST00000098521.4, ENSMUST00000171456.9, ENSMUST00000168545.8, ENSMUST00000169037.9	Adcy7
ENSMUSG00000031659.14	E031	13.4964	0.0854428	0.0116007	0.914229	1	6.14665	5.9966	-0.0715006	chr8	89052724	89052828	105	+	19	8	17	12	3	33	ENSMUST00000098521.4, ENSMUST00000169037.9, ENSMUST00000171456.9, ENSMUST00000168545.8	Adcy7
ENSMUSG00000031659.14	E032	17.6929	0.0742562	0.32143	0.57075	1	7.18751	6.60447	-0.244933	chr8	89053019	89053133	115	+	21	10	22	13	8	44	ENSMUST00000210688.2, ENSMUST00000098521.4, ENSMUST00000171456.9, ENSMUST00000168545.8, ENSMUST00000169037.9	Adcy7
ENSMUSG00000031659.14	E035	106.642	0.00156681	0.128301	0.720201	1	17.0549	17.0806	0.00443458	chr8	89054402	89055667	1266	+	143	138	84	68	43	241	ENSMUST00000098521.4, ENSMUST00000169037.9, ENSMUST00000171456.9, ENSMUST00000168545.8	Adcy7
ENSMUSG00000031659.14	E037	18.9525	0.102809	0.00513111	0.942895	1	6.80382	7.2785	0.195289	chr8	89056278	89056589	312	+	15	29	19	21	9	24	ENSMUST00000098521.4, ENSMUST00000210688.2, ENSMUST00000171456.9, ENSMUST00000168545.8	Adcy7
ENSMUSG00000031660.15	E003	82.8545	0.00166754	0.283506	0.594413	1	14.4584	14.8959	0.0873502	chr8	89058071	89059106	1036	-	110	81	66	81	58	126	ENSMUST00000034085.8, ENSMUST00000249591.1	Brd7
ENSMUSG00000031660.15	E004	111.393	0.00212319	0.0100484	0.920152	1	16.9449	16.9324	-0.00217145	chr8	89059107	89059171	65	-	148	97	89	125	77	163	ENSMUST00000131748.2, ENSMUST00000034085.8, ENSMUST00000249591.1	Brd7
ENSMUSG00000031660.15	E005	2.61633	0.0649619	0.29105	0.589549	1	2.70228	2.30098	-0.464061	chr8	89059415	89059433	19	-	2	1	3	1	4	4	ENSMUST00000146370.2	Brd7
ENSMUSG00000031660.15	E007	86.1565	0.00193769	0.633373	0.426121	1	15.1708	14.6438	-0.10366	chr8	89059509	89059513	5	-	103	72	73	99	59	134	ENSMUST00000034085.8, ENSMUST00000139675.8, ENSMUST00000146370.2, ENSMUST00000249591.1, ENSMUST00000131748.2	Brd7
ENSMUSG00000031660.15	E008	93.1493	0.00212489	0.0242093	0.876353	1	15.5701	15.5079	-0.0117371	chr8	89059514	89059547	34	-	122	78	79	101	63	144	ENSMUST00000034085.8, ENSMUST00000139675.8, ENSMUST00000149841.8, ENSMUST00000146370.2, ENSMUST00000249591.1, ENSMUST00000131748.2	Brd7
ENSMUSG00000031660.15	E009	134.717	0.00141361	0.404158	0.524949	1	18.2864	18.829	0.0864685	chr8	89059548	89059652	105	-	183	129	103	139	100	187	ENSMUST00000034085.8, ENSMUST00000139675.8, ENSMUST00000149841.8, ENSMUST00000146370.2, ENSMUST00000249591.1	Brd7
ENSMUSG00000031660.15	E011	164.282	0.00650582	0.042807	0.836089	1	20.5987	20.3943	-0.0296426	chr8	89060366	89060509	144	-	224	145	123	144	129	274	ENSMUST00000145609.2, ENSMUST00000034085.8, ENSMUST00000139675.8, ENSMUST00000149841.8, ENSMUST00000146370.2, ENSMUST00000249591.1	Brd7
ENSMUSG00000031660.15	E013	155.627	0.00299179	0.32337	0.569589	1	20.155	19.7454	-0.060924	chr8	89060733	89060844	112	-	207	145	107	156	119	246	ENSMUST00000145609.2, ENSMUST00000034085.8, ENSMUST00000139675.8, ENSMUST00000149841.8, ENSMUST00000249591.1	Brd7
ENSMUSG00000031660.15	E014	11.0225	0.0124269	0.577974	0.447107	1	5.05637	5.62934	0.310366	chr8	89060845	89060847	3	-	11	13	12	8	8	16	ENSMUST00000139675.8, ENSMUST00000149841.8	Brd7
ENSMUSG00000031660.15	E015	21.5072	0.00630447	0.226661	0.634011	1	7.35361	7.71964	0.140735	chr8	89060848	89062115	1268	-	24	24	20	22	12	34	ENSMUST00000139675.8	Brd7
ENSMUSG00000031660.15	E016	122.536	0.00109004	0.299685	0.58408	1	17.8205	17.514	-0.0511936	chr8	89063709	89063765	57	-	141	122	94	128	93	184	ENSMUST00000034085.8, ENSMUST00000145609.2, ENSMUST00000149841.8, ENSMUST00000249591.1	Brd7
ENSMUSG00000031660.15	E017	154.707	0.00757053	0.330372	0.56544	1	20.1086	19.4808	-0.0940907	chr8	89066037	89066148	112	-	145	154	139	179	109	227	ENSMUST00000034085.8, ENSMUST00000145609.2, ENSMUST00000149841.8, ENSMUST00000249591.1	Brd7
ENSMUSG00000031660.15	E018	84.3826	0.015765	0.0135594	0.9073	1	14.7511	14.651	-0.0199526	chr8	89069363	89069384	22	-	76	76	91	97	59	116	ENSMUST00000034085.8, ENSMUST00000145609.2, ENSMUST00000149841.8, ENSMUST00000249591.1	Brd7
ENSMUSG00000031660.15	E019	141.787	0.00169666	0.83744	0.36013	1	19.1916	18.5676	-0.0978099	chr8	89069385	89069462	78	-	142	134	125	149	112	209	ENSMUST00000034085.8, ENSMUST00000149841.8, ENSMUST00000249591.1	Brd7
ENSMUSG00000031660.15	E020	110.164	0.00165402	0.473206	0.491516	1	17.0017	16.5666	-0.0763117	chr8	89069463	89069498	36	-	134	101	84	100	92	176	ENSMUST00000034085.8, ENSMUST00000249591.1	Brd7
ENSMUSG00000031660.15	E021	170.801	0.00148222	0.015706	0.900267	1	20.7969	20.7635	-0.00477804	chr8	89070210	89070317	108	-	201	162	143	151	139	266	ENSMUST00000034085.8, ENSMUST00000249591.1	Brd7
ENSMUSG00000031660.15	E022	128.853	0.00105482	0.061631	0.803936	1	18.1644	18.0721	-0.0150479	chr8	89071777	89071852	76	-	160	122	99	127	102	192	ENSMUST00000034085.8, ENSMUST00000249591.1	Brd7
ENSMUSG00000031660.15	E023	151.211	0.00133629	0.861886	0.353211	1	19.1356	19.885	0.113866	chr8	89072458	89072581	124	-	183	154	126	157	117	192	ENSMUST00000034085.8, ENSMUST00000249591.1	Brd7
ENSMUSG00000031660.15	E025	114.882	0.0124825	0.29781	0.585259	1	16.7859	17.4991	0.122591	chr8	89078428	89078538	111	-	158	128	74	109	99	138	ENSMUST00000034085.8, ENSMUST00000249591.1	Brd7
ENSMUSG00000031660.15	E026	136.021	0.00144166	0.309567	0.577946	1	18.3535	18.8157	0.0735458	chr8	89081257	89081401	145	-	160	131	122	118	109	203	ENSMUST00000034085.8, ENSMUST00000249591.1	Brd7
ENSMUSG00000031660.15	E028	110.831	0.00864855	0.0832828	0.772897	1	16.8924	16.6013	-0.0511809	chr8	89084165	89084222	58	-	107	101	108	100	98	159	ENSMUST00000034085.8, ENSMUST00000135471.2, ENSMUST00000249591.1	Brd7
ENSMUSG00000031660.15	E029	150.011	0.00549003	0.335457	0.562464	1	19.1568	19.7558	0.0912514	chr8	89084528	89084657	130	-	154	151	147	139	121	203	ENSMUST00000034085.8, ENSMUST00000135471.2, ENSMUST00000249591.1	Brd7
ENSMUSG00000031660.15	E030	173.714	0.000800351	0.00129234	0.971323	1	20.9475	21.0521	0.014832	chr8	89088130	89088338	209	-	212	164	145	178	125	262	ENSMUST00000034085.8, ENSMUST00000135471.2, ENSMUST00000249591.1	Brd7
ENSMUSG00000031660.15	E032	15.9304	0.0400724	0.0305781	0.861185	1	6.59757	6.34027	-0.115126	chr8	89088643	89088822	180	-	19	16	11	27	7	20	ENSMUST00000034085.8, ENSMUST00000249591.1	Brd7
ENSMUSG00000031661.13	E003	33.0404	0.0370385	0.207037	0.6491	1	9.05262	9.39336	0.107266	chr8	89248915	89249048	134	+	52	47	24	40	17	25	ENSMUST00000034086.13	Nkd1
ENSMUSG00000031661.13	E005	34.2892	0.0857044	0.119318	0.729775	1	9.91085	9.04814	-0.264478	chr8	89300826	89300892	67	+	54	46	16	52	19	25	ENSMUST00000034086.13, ENSMUST00000169179.3	Nkd1
ENSMUSG00000031661.13	E007	39.1624	0.0641077	0.137298	0.710982	1	10.4941	9.74344	-0.215738	chr8	89309831	89309937	107	+	77	39	21	54	25	28	ENSMUST00000211113.2, ENSMUST00000034086.13, ENSMUST00000169179.3	Nkd1
ENSMUSG00000031661.13	E008	38.8417	0.00390293	0.0182933	0.892412	1	10.0228	9.94437	-0.0228242	chr8	89311782	89311877	96	+	62	29	46	46	21	37	ENSMUST00000211113.2, ENSMUST00000034086.13, ENSMUST00000169179.3	Nkd1
ENSMUSG00000031661.13	E011	45.7747	0.0544424	0.00259723	0.959355	1	10.6561	11.0499	0.105613	chr8	89317351	89317478	128	+	47	34	81	45	20	54	ENSMUST00000211113.2, ENSMUST00000034086.13, ENSMUST00000169179.3	Nkd1
ENSMUSG00000031661.13	E012	134.25	0.00392241	0.0849036	0.770759	1	18.3346	18.5464	0.0339533	chr8	89318188	89318965	778	+	198	116	169	143	68	142	ENSMUST00000211113.2, ENSMUST00000034086.13, ENSMUST00000169179.3	Nkd1
ENSMUSG00000031662.9	E001	29.1665	0.0103971	0.294313	0.58747	1	8.69216	9.11332	0.137303	chr8	89353191	89354455	1265	-	44	44	24	15	11	57	ENSMUST00000034087.9	Snx20
ENSMUSG00000031662.9	E002	10.3096	0.0152089	0.546597	0.459712	1	5.071	5.5407	0.256115	chr8	89356542	89356693	152	-	13	15	13	3	3	22	ENSMUST00000034087.9	Snx20
ENSMUSG00000031662.9	E003	5.47336	0.273507	0.234575	0.628152	1	2.98389	4.31024	1.06216	chr8	89357735	89358396	662	-	8	16	1	3	3	3	ENSMUST00000209806.2	Snx20
ENSMUSG00000031662.9	E005	4.25067	0.544653	0.296808	0.58589	1	3.3034	3.29037	-0.0114209	chr8	89358536	89362613	4078	-	0	4	9	6	2	3	ENSMUST00000209806.2	Snx20
ENSMUSG00000031662.9	E006	6.83822	0.0808659	0.434034	0.510016	1	4.8071	3.9846	-0.542214	chr8	89362614	89362729	116	-	7	5	9	2	2	23	ENSMUST00000034087.9, ENSMUST00000209806.2	Snx20
ENSMUSG00000031665.8	E001	435.846	0.000977195	0.606242	0.436206	1	32.4547	33.0414	0.0556387	chr8	89753863	89755446	1584	-	920	468	340	528	132	460	ENSMUST00000034090.8	Sall1
ENSMUSG00000031665.8	E002	1439.88	0.000587292	0.152481	0.696176	1	55.5432	55.3466	-0.0124098	chr8	89756572	89760026	3455	-	2923	1433	1234	1766	443	1583	ENSMUST00000034090.8	Sall1
ENSMUSG00000031665.8	E003	60.2569	0.00242138	0.0300579	0.862359	1	12.6951	12.6472	-0.0110379	chr8	89768980	89769072	93	-	131	53	51	76	17	68	ENSMUST00000034090.8	Sall1
ENSMUSG00000031666.16	E002	6.80654	0.0280981	0.131821	0.716551	1	4.31251	4.07873	-0.161017	chr8	91796698	91796721	24	+	7	9	3	11	4	8	ENSMUST00000210533.2, ENSMUST00000034091.8	Rbl2
ENSMUSG00000031666.16	E003	18.9961	0.0539226	0.556173	0.455806	1	7.21905	6.64755	-0.238798	chr8	91796722	91796749	28	+	13	31	6	20	20	22	ENSMUST00000210533.2, ENSMUST00000034091.8, ENSMUST00000141351.2	Rbl2
ENSMUSG00000031666.16	E004	35.855	0.00479172	3.06781e-07	0.999558	1	9.39239	9.48297	0.0278712	chr8	91796750	91796785	36	+	34	47	22	36	36	37	ENSMUST00000210533.2, ENSMUST00000034091.8, ENSMUST00000141351.2, ENSMUST00000211136.2	Rbl2
ENSMUSG00000031666.16	E011	59.2931	0.0139532	0.0437414	0.834335	1	12.3284	12.1834	-0.0345149	chr8	91809927	91810055	129	+	62	79	30	64	57	62	ENSMUST00000034091.8, ENSMUST00000209518.2	Rbl2
ENSMUSG00000031666.16	E014	93.6151	0.0133041	0.521493	0.470206	1	15.9079	14.9702	-0.178312	chr8	91813611	91813797	187	+	118	82	62	85	92	135	ENSMUST00000034091.8, ENSMUST00000209518.2, ENSMUST00000211136.2	Rbl2
ENSMUSG00000031666.16	E015	82.6333	0.00959328	0.416665	0.518606	1	14.8565	14.1549	-0.141686	chr8	91816683	91816849	167	+	97	69	66	81	75	118	ENSMUST00000034091.8, ENSMUST00000209518.2, ENSMUST00000211136.2	Rbl2
ENSMUSG00000031666.16	E016	64.6185	0.0117393	0.319875	0.571683	1	13.1879	12.6722	-0.116491	chr8	91822177	91822286	110	+	70	72	43	68	48	103	ENSMUST00000034091.8, ENSMUST00000209518.2, ENSMUST00000211136.2	Rbl2
ENSMUSG00000031666.16	E017	36.7989	0.0502987	0.171957	0.678378	1	9.94827	9.65536	-0.0868298	chr8	91823392	91823421	30	+	32	57	17	31	28	67	ENSMUST00000034091.8, ENSMUST00000211136.2	Rbl2
ENSMUSG00000031666.16	E020	93.1563	0.00689504	0.0101067	0.919922	1	15.2423	15.477	0.0448447	chr8	91827976	91828140	165	+	96	126	55	89	84	114	ENSMUST00000034091.8, ENSMUST00000209518.2, ENSMUST00000211136.2	Rbl2
ENSMUSG00000031666.16	E021	78.4269	0.0231943	0.660482	0.41639	1	13.615	14.9289	0.26973	chr8	91828826	91828937	112	+	103	114	43	69	58	103	ENSMUST00000034091.8, ENSMUST00000209518.2, ENSMUST00000211136.2	Rbl2
ENSMUSG00000031666.16	E022	129.119	0.00183642	0.00288835	0.95714	1	17.8902	18.0373	0.0241842	chr8	91832908	91833161	254	+	152	138	90	124	120	159	ENSMUST00000034091.8, ENSMUST00000209518.2, ENSMUST00000211136.2	Rbl2
ENSMUSG00000031666.16	E023	36.6083	0.00383405	0.0226384	0.880401	1	9.6131	9.56868	-0.0134507	chr8	91833162	91833174	13	+	40	34	31	33	36	46	ENSMUST00000034091.8, ENSMUST00000209518.2, ENSMUST00000211136.2, ENSMUST00000144190.8	Rbl2
ENSMUSG00000031666.16	E026	113.521	0.00654213	0.227919	0.633071	1	17.1271	16.6177	-0.0889004	chr8	91833331	91833512	182	+	109	103	106	121	101	141	ENSMUST00000034091.8, ENSMUST00000209518.2, ENSMUST00000211136.2, ENSMUST00000144190.8	Rbl2
ENSMUSG00000031666.16	E027	98.6783	0.00131875	0.0418215	0.83796	1	15.6419	15.6314	-0.00197384	chr8	91833513	91833611	99	+	96	108	79	91	95	122	ENSMUST00000145246.2, ENSMUST00000209518.2, ENSMUST00000144190.8, ENSMUST00000211136.2, ENSMUST00000034091.8	Rbl2
ENSMUSG00000031666.16	E028	126.665	0.00145107	0.122482	0.726358	1	17.4404	17.8284	0.0649073	chr8	91833686	91833862	177	+	126	153	91	119	126	137	ENSMUST00000145246.2, ENSMUST00000209518.2, ENSMUST00000144190.8, ENSMUST00000211136.2, ENSMUST00000034091.8	Rbl2
ENSMUSG00000031666.16	E029	12.3442	0.0146298	0.915448	0.338673	1	5.82969	5.1436	-0.36207	chr8	91838871	91839145	275	+	7	12	11	9	15	18	ENSMUST00000147361.8	Rbl2
ENSMUSG00000031666.16	E030	95.1925	0.00160543	0.285688	0.592997	1	15.0591	15.5591	0.0958373	chr8	91839146	91839217	72	+	90	109	81	91	91	102	ENSMUST00000147361.8, ENSMUST00000145246.2, ENSMUST00000209518.2, ENSMUST00000144190.8, ENSMUST00000211136.2, ENSMUST00000034091.8	Rbl2
ENSMUSG00000031666.16	E031	10.878	0.0797471	1.00216	0.316788	1	5.68643	4.44927	-0.709211	chr8	91840282	91840612	331	+	4	10	8	6	19	12	ENSMUST00000130336.2	Rbl2
ENSMUSG00000031666.16	E033	104.385	0.00999628	0.583288	0.445026	1	15.8547	16.5827	0.131982	chr8	91840678	91840712	35	+	100	115	100	74	104	130	ENSMUST00000130336.2, ENSMUST00000147361.8, ENSMUST00000209518.2, ENSMUST00000144190.8, ENSMUST00000211136.2, ENSMUST00000034091.8	Rbl2
ENSMUSG00000031666.16	E034	137.868	0.00459364	0.0721857	0.788181	1	18.4168	18.594	0.0283079	chr8	91841669	91841732	64	+	139	138	124	114	140	166	ENSMUST00000130336.2, ENSMUST00000147361.8, ENSMUST00000209518.2, ENSMUST00000144190.8, ENSMUST00000211136.2, ENSMUST00000034091.8	Rbl2
ENSMUSG00000031666.16	E035	112.646	0.00332103	0.236257	0.626922	1	16.54	16.9418	0.0706408	chr8	91841733	91841756	24	+	124	108	101	103	109	128	ENSMUST00000130336.2, ENSMUST00000147361.8, ENSMUST00000209518.2, ENSMUST00000211136.2, ENSMUST00000034091.8	Rbl2
ENSMUSG00000031666.16	E036	162.673	0.000861902	0.0260555	0.871765	1	19.8548	20.1259	0.0402498	chr8	91841757	91841877	121	+	172	180	123	150	157	194	ENSMUST00000130336.2, ENSMUST00000126689.2, ENSMUST00000147361.8, ENSMUST00000209518.2, ENSMUST00000211136.2, ENSMUST00000034091.8	Rbl2
ENSMUSG00000031666.16	E037	150.12	0.0010976	0.000271713	0.986848	1	19.124	19.2779	0.0237463	chr8	91842290	91842394	105	+	145	163	126	155	136	172	ENSMUST00000130336.2, ENSMUST00000126689.2, ENSMUST00000147361.8, ENSMUST00000209518.2, ENSMUST00000211136.2, ENSMUST00000034091.8	Rbl2
ENSMUSG00000031666.16	E038	95.3497	0.00616998	0.173688	0.676855	1	15.6435	15.2048	-0.0834834	chr8	91842395	91842454	60	+	92	90	84	110	87	103	ENSMUST00000126689.2, ENSMUST00000147361.8, ENSMUST00000209518.2, ENSMUST00000211136.2, ENSMUST00000034091.8	Rbl2
ENSMUSG00000031666.16	E039	2.20522	0.0751861	0.612605	0.433809	1	2.18264	2.79583	0.714721	chr8	91842455	91842715	261	+	5	2	2	3	0	3	ENSMUST00000126689.2	Rbl2
ENSMUSG00000031666.16	E040	547.171	0.00359417	0.0140374	0.905688	1	36.1439	35.5976	-0.0479529	chr8	91848904	91850245	1342	+	521	603	437	570	530	574	ENSMUST00000034091.8, ENSMUST00000209518.2, ENSMUST00000211136.2	Rbl2
ENSMUSG00000031666.16	E041	46.6399	0.00324421	1.36491	0.242688	1	11.2027	10.4429	-0.204365	chr8	91850246	91850470	225	+	41	48	36	43	45	69	ENSMUST00000034091.8, ENSMUST00000209518.2	Rbl2
ENSMUSG00000031667.17	E001	7.99039	0.4286	0.307425	0.579265	1	5.22981	3.66462	-1.02764	chr8	91838412	91839258	847	-	1	10	5	5	16	3	ENSMUST00000120426.9	Aktip
ENSMUSG00000031667.17	E002	9.70473	0.549727	1.31903	0.250766	1	6.22455	3.49214	-1.67048	chr8	91850127	91850196	70	-	2	12	1	14	18	2	ENSMUST00000120349.8, ENSMUST00000120213.9	Aktip
ENSMUSG00000031667.17	E003	122.386	0.00281309	0.960938	0.326951	1	17.4299	18.0902	0.10971	chr8	91850197	91851096	900	-	190	129	109	116	73	157	ENSMUST00000120349.8, ENSMUST00000120213.9, ENSMUST00000125257.3	Aktip
ENSMUSG00000031667.17	E004	73.7897	0.00457037	0.68369	0.408319	1	13.6396	14.2002	0.117829	chr8	91851097	91851306	210	-	113	78	70	63	40	109	ENSMUST00000109609.9, ENSMUST00000120213.9, ENSMUST00000120349.8, ENSMUST00000125257.3	Aktip
ENSMUSG00000031667.17	E005	40.6171	0.0190552	0.500845	0.479129	1	10.7518	9.97563	-0.217867	chr8	91851451	91851511	61	-	59	47	23	35	29	67	ENSMUST00000120426.9, ENSMUST00000120213.9, ENSMUST00000120349.8, ENSMUST00000109609.9, ENSMUST00000125257.3	Aktip
ENSMUSG00000031667.17	E006	53.2566	0.021336	0.0229856	0.879495	1	11.8586	11.854	-0.00114439	chr8	91852445	91852543	99	-	85	59	39	34	36	92	ENSMUST00000120426.9, ENSMUST00000211050.2, ENSMUST00000120213.9, ENSMUST00000120349.8, ENSMUST00000109609.9, ENSMUST00000125257.3	Aktip
ENSMUSG00000031667.17	E011	29.5365	0.0581472	0.0344279	0.8528	1	8.56456	8.84218	0.0925488	chr8	91853493	91853557	65	-	36	18	44	30	22	26	ENSMUST00000120426.9, ENSMUST00000211050.2, ENSMUST00000120213.9, ENSMUST00000120349.8, ENSMUST00000210426.2, ENSMUST00000109609.9, ENSMUST00000125257.3	Aktip
ENSMUSG00000031667.17	E012	38.4851	0.02669	1.3344	0.248023	1	10.5892	9.2354	-0.397475	chr8	91856228	91856272	45	-	47	22	40	32	41	48	ENSMUST00000120426.9, ENSMUST00000211050.2, ENSMUST00000120213.9, ENSMUST00000120349.8, ENSMUST00000210426.2, ENSMUST00000109609.9, ENSMUST00000125257.3	Aktip
ENSMUSG00000031667.17	E018	48.3954	0.00270471	0.979619	0.322293	1	11.5547	10.8668	-0.178727	chr8	91857669	91857712	44	-	72	42	38	49	37	64	ENSMUST00000120213.9, ENSMUST00000209311.2, ENSMUST00000125257.3, ENSMUST00000211042.2, ENSMUST00000211618.2, ENSMUST00000209444.2, ENSMUST00000120349.8, ENSMUST00000210426.2, ENSMUST00000109609.9, ENSMUST00000120426.9	Aktip
ENSMUSG00000031667.17	E019	47.224	0.00475194	0.0827561	0.773597	1	11.2188	11.0206	-0.0519018	chr8	91857713	91857776	64	-	80	40	37	52	31	58	ENSMUST00000120213.9, ENSMUST00000209311.2, ENSMUST00000125257.3, ENSMUST00000211042.2, ENSMUST00000211618.2, ENSMUST00000209444.2, ENSMUST00000120349.8, ENSMUST00000153201.3, ENSMUST00000210426.2, ENSMUST00000109609.9, ENSMUST00000120426.9	Aktip
ENSMUSG00000031667.17	E020	17.8769	0.0100764	0.0562653	0.812499	1	6.76442	6.9894	0.094727	chr8	91857777	91857779	3	-	36	14	13	18	12	21	ENSMUST00000120426.9, ENSMUST00000120213.9, ENSMUST00000211042.2, ENSMUST00000211618.2, ENSMUST00000209444.2, ENSMUST00000153201.3, ENSMUST00000210426.2, ENSMUST00000125257.3	Aktip
ENSMUSG00000031667.17	E021	17.4311	0.019609	0.0742987	0.785178	1	6.64254	6.95882	0.134663	chr8	91857780	91857780	1	-	38	12	13	18	11	20	ENSMUST00000120213.9, ENSMUST00000211042.2, ENSMUST00000211618.2, ENSMUST00000209444.2, ENSMUST00000153201.3, ENSMUST00000210426.2, ENSMUST00000125257.3	Aktip
ENSMUSG00000031667.17	E025	2.35403	0.072262	0.0789724	0.778695	1	2.66114	2.48331	-0.199656	chr8	91858551	91858631	81	-	6	1	1	1	2	5	ENSMUST00000120213.9, ENSMUST00000211042.2	Aktip
ENSMUSG00000031667.17	E026	2.08204	1.07643	0.0508475	0.821595	1	2.36719	2.4232	0.0675058	chr8	91858632	91860161	1530	-	0	6	1	0	0	8	ENSMUST00000211042.2	Aktip
ENSMUSG00000031667.17	E029	31.7601	0.004843	0.181957	0.669697	1	9.0389	9.36681	0.10345	chr8	91860528	91860545	18	-	59	25	29	27	19	46	ENSMUST00000211050.2, ENSMUST00000120213.9, ENSMUST00000211042.2, ENSMUST00000211618.2, ENSMUST00000153201.3, ENSMUST00000109609.9, ENSMUST00000125257.3	Aktip
ENSMUSG00000031667.17	E030	32.1635	0.00556934	0.281231	0.595895	1	9.0396	9.4502	0.12896	chr8	91860546	91860597	52	-	59	23	33	29	18	45	ENSMUST00000211050.2, ENSMUST00000120213.9, ENSMUST00000211042.2, ENSMUST00000211618.2, ENSMUST00000109609.9, ENSMUST00000125257.3	Aktip
ENSMUSG00000031667.17	E031	22.5225	0.0222357	0.000282219	0.986597	1	7.74276	7.73908	-0.00137909	chr8	91860598	91860625	28	-	38	12	27	19	13	36	ENSMUST00000120213.9, ENSMUST00000211042.2, ENSMUST00000211618.2, ENSMUST00000109609.9, ENSMUST00000125257.3	Aktip
ENSMUSG00000031667.17	E032	1.78117	0.163386	1.18258	0.27683	1	1.63974	2.62942	1.36299	chr8	91860626	91860651	26	-	6	0	3	2	0	1	ENSMUST00000109609.9, ENSMUST00000125257.3	Aktip
ENSMUSG00000031668.15	E006	4.03798	0.0763446	0.363764	0.546423	1	2.96334	3.52791	0.503557	chr6	70841482	70841809	328	+	2	8	4	3	2	6	ENSMUST00000162950.2	Eif2ak3
ENSMUSG00000031668.15	E007	59.7737	0.00702052	0.0137261	0.906735	1	12.6041	12.5664	-0.00874794	chr6	70853662	70853856	195	+	75	51	57	49	37	117	ENSMUST00000034093.15	Eif2ak3
ENSMUSG00000031668.15	E009	54.8994	0.0139056	0.558254	0.454965	1	12.264	11.7393	-0.12747	chr6	70855819	70855952	134	+	70	42	48	45	40	107	ENSMUST00000159401.2, ENSMUST00000034093.15	Eif2ak3
ENSMUSG00000031668.15	E011	72.1778	0.0115167	1.38559	0.239151	1	13.3807	14.6072	0.256604	chr6	70859249	70859411	163	+	119	87	46	51	29	158	ENSMUST00000159401.2, ENSMUST00000034093.15	Eif2ak3
ENSMUSG00000031668.15	E012	70.0828	0.0127056	1.20658	0.272011	1	13.2349	14.2599	0.218151	chr6	70860579	70860719	141	+	100	89	49	36	35	163	ENSMUST00000159401.2, ENSMUST00000034093.15	Eif2ak3
ENSMUSG00000031668.15	E013	60.6296	0.00559752	0.0679314	0.794373	1	12.8108	12.5677	-0.0559292	chr6	70861754	70861876	123	+	74	52	57	43	40	127	ENSMUST00000159401.2, ENSMUST00000034093.15	Eif2ak3
ENSMUSG00000031668.15	E014	83.9353	0.00345151	0.497738	0.480496	1	15.2525	14.6781	-0.112549	chr6	70862145	70862365	221	+	102	82	67	81	43	175	ENSMUST00000159401.2, ENSMUST00000034093.15	Eif2ak3
ENSMUSG00000031668.15	E015	39.0067	0.021056	0.321002	0.571006	1	10.6623	9.94575	-0.202282	chr6	70864784	70864896	113	+	51	37	27	42	11	99	ENSMUST00000159401.2, ENSMUST00000034093.15	Eif2ak3
ENSMUSG00000031668.15	E016	46.2138	0.00647713	0.0612591	0.804517	1	11.2669	11.3109	0.0113339	chr6	70866459	70866581	123	+	70	48	31	28	24	112	ENSMUST00000159401.2, ENSMUST00000034093.15	Eif2ak3
ENSMUSG00000031668.15	E017	69.9914	0.013435	0.0557563	0.813334	1	13.827	13.461	-0.0784335	chr6	70867049	70867198	150	+	87	72	52	36	46	172	ENSMUST00000159401.2, ENSMUST00000034093.15	Eif2ak3
ENSMUSG00000031668.15	E018	217.8	0.0123738	0.00119076	0.972473	1	23.4262	23.7573	0.0421052	chr6	70869339	70870125	787	+	245	207	214	142	130	485	ENSMUST00000159401.2, ENSMUST00000034093.15	Eif2ak3
ENSMUSG00000031668.15	E019	2.44518	0.0574631	0.123823	0.724925	1	2.52234	2.78145	0.282294	chr6	70870126	70870420	295	+	6	2	1	2	1	5	ENSMUST00000159401.2	Eif2ak3
ENSMUSG00000031668.15	E021	76.4955	0.0102083	0.102052	0.749382	1	14.3767	14.4527	0.0154294	chr6	70873900	70874067	168	+	101	88	55	57	27	195	ENSMUST00000034093.15, ENSMUST00000161316.2	Eif2ak3
ENSMUSG00000031668.15	E022	41.5536	0.0183073	0.976786	0.322993	1	11.0963	9.99844	-0.30302	chr6	70877216	70877242	27	+	34	48	32	38	17	109	ENSMUST00000034093.15, ENSMUST00000161316.2	Eif2ak3
ENSMUSG00000031668.15	E023	64.1589	0.00273339	1.06448	0.302196	1	13.7265	12.7641	-0.212378	chr6	70877243	70877317	75	+	73	70	46	55	28	159	ENSMUST00000034093.15	Eif2ak3
ENSMUSG00000031668.15	E024	61.0994	0.00291751	0.767034	0.381136	1	13.2895	12.494	-0.180229	chr6	70878389	70878451	63	+	70	67	44	57	27	142	ENSMUST00000034093.15	Eif2ak3
ENSMUSG00000031668.15	E025	225.654	0.00472038	0.862041	0.353168	1	24.303	23.8056	-0.0621416	chr6	70881072	70882229	1158	+	274	223	180	206	128	458	ENSMUST00000034093.15	Eif2ak3
ENSMUSG00000031669.11	E002	2.63824	0.148827	1.22157	0.269053	1	2.23146	2.94871	0.804575	chr8	96360182	96360411	230	+	5	2	6	0	0	5	ENSMUST00000212434.2, ENSMUST00000034094.11	Gins3
ENSMUSG00000031669.11	E003	5.04295	0.0275761	0.0141437	0.905333	1	3.93937	3.70971	-0.173497	chr8	96364438	96364671	234	+	12	5	4	2	1	12	ENSMUST00000212434.2, ENSMUST00000034094.11	Gins3
ENSMUSG00000031671.12	E002	22.9791	0.00558031	1.05926	0.303385	1	7.37678	8.18008	0.299548	chr8	96442543	96442591	49	+	35	20	22	15	18	35	ENSMUST00000154052.3, ENSMUST00000034096.6	Setd6
ENSMUSG00000031671.12	E003	53.8463	0.00303366	0.30947	0.578006	1	11.6503	12.1571	0.124105	chr8	96442592	96442789	198	+	77	40	54	44	38	89	ENSMUST00000034096.6	Setd6
ENSMUSG00000031671.12	E004	45.4157	0.00336037	1.41822	0.233696	1	11.2111	10.4203	-0.21283	chr8	96442790	96442898	109	+	49	37	39	33	42	83	ENSMUST00000126888.2, ENSMUST00000034096.6	Setd6
ENSMUSG00000031671.12	E005	56.3909	0.00471618	1.04117	0.307549	1	12.341	11.6794	-0.160638	chr8	96442981	96443122	142	+	57	52	48	52	48	91	ENSMUST00000126888.2, ENSMUST00000034096.6	Setd6
ENSMUSG00000031671.12	E006	34.2294	0.0182997	0.16294	0.686464	1	9.68608	9.34069	-0.105452	chr8	96443235	96443238	4	+	31	32	36	33	18	70	ENSMUST00000126888.2, ENSMUST00000154052.3, ENSMUST00000034096.6	Setd6
ENSMUSG00000031671.12	E007	41.3167	0.00689816	0.0844017	0.771419	1	10.3222	10.6342	0.08661	chr8	96443239	96443247	9	+	50	38	42	42	21	72	ENSMUST00000126888.2, ENSMUST00000141900.8, ENSMUST00000154052.3, ENSMUST00000034096.6	Setd6
ENSMUSG00000031671.12	E008	103.378	0.00166815	0.11806	0.731148	1	16.5282	16.3908	-0.0245636	chr8	96443248	96443429	182	+	127	90	96	92	66	191	ENSMUST00000141900.8, ENSMUST00000034096.6, ENSMUST00000126888.2, ENSMUST00000154052.3, ENSMUST00000148727.3	Setd6
ENSMUSG00000031671.12	E009	55.3024	0.00307312	0.335926	0.56219	1	12.3302	11.9772	-0.0847086	chr8	96443549	96443606	58	+	75	43	48	48	35	110	ENSMUST00000126888.2, ENSMUST00000148727.3, ENSMUST00000154052.3, ENSMUST00000034096.6	Setd6
ENSMUSG00000031671.12	E010	46.4003	0.00742602	0.00118644	0.972523	1	11.0448	11.1917	0.0384763	chr8	96443607	96443636	30	+	68	31	46	42	28	85	ENSMUST00000126888.2, ENSMUST00000154052.3, ENSMUST00000034096.6	Setd6
ENSMUSG00000031671.12	E011	40.9196	0.00443558	0.000673742	0.979292	1	10.4165	10.5171	0.0279567	chr8	96443637	96443669	33	+	63	31	34	33	28	76	ENSMUST00000126888.2, ENSMUST00000154593.2, ENSMUST00000154052.3, ENSMUST00000034096.6	Setd6
ENSMUSG00000031671.12	E012	4.74296	0.0260003	0.135469	0.712828	1	3.59532	3.36701	-0.18947	chr8	96443670	96443690	21	+	6	4	3	4	5	7	ENSMUST00000126888.2, ENSMUST00000154593.2	Setd6
ENSMUSG00000031671.12	E014	85.8675	0.00739215	1.92825e-06	0.998892	1	15.0804	15.0981	0.00344427	chr8	96444549	96444694	146	+	110	79	76	70	48	179	ENSMUST00000154593.2, ENSMUST00000148727.3, ENSMUST00000154052.3, ENSMUST00000034096.6	Setd6
ENSMUSG00000031671.12	E015	42.5303	0.0085982	0.645358	0.421777	1	11.0045	10.3055	-0.190903	chr8	96444695	96444703	9	+	47	36	39	33	26	97	ENSMUST00000154593.2, ENSMUST00000154052.3, ENSMUST00000034096.6	Setd6
ENSMUSG00000031671.12	E016	47.016	0.0101325	0.585897	0.44401	1	11.5279	10.8093	-0.187363	chr8	96444704	96444729	26	+	49	42	43	35	30	107	ENSMUST00000154593.2, ENSMUST00000034096.6	Setd6
ENSMUSG00000031671.12	E017	109.999	0.00155572	0.0155532	0.900751	1	16.8869	16.9035	0.00290516	chr8	96444821	96444963	143	+	131	92	110	87	79	198	ENSMUST00000154593.2, ENSMUST00000141900.8, ENSMUST00000034096.6	Setd6
ENSMUSG00000031671.12	E018	68.3563	0.00521935	0.000433878	0.983381	1	13.1669	13.3546	0.0413523	chr8	96445104	96445147	44	+	92	54	61	53	61	103	ENSMUST00000154593.2, ENSMUST00000141900.8, ENSMUST00000034096.6	Setd6
ENSMUSG00000031671.12	E019	177.861	0.015271	0.461834	0.496768	1	20.6654	21.8382	0.164437	chr8	96445148	96445499	352	+	236	183	147	134	156	241	ENSMUST00000154593.2, ENSMUST00000034096.6	Setd6
ENSMUSG00000031671.12	E020	42.0019	0.0352303	0.24717	0.619075	1	10.1107	10.7688	0.183369	chr8	96445500	96445638	139	+	59	48	28	22	42	61	ENSMUST00000034096.6	Setd6
ENSMUSG00000031672.9	E001	5175.34	0.000964901	0.0154418	0.901105	1	89.0143	88.8563	-0.00776369	chr8	96590762	96591684	923	-	6048	5517	5170	5356	3628	5910	ENSMUST00000034097.8	Got2
ENSMUSG00000031672.9	E003	2102.18	0.000191621	0.0047262	0.945191	1	63.9108	63.9945	0.0048304	chr8	96593449	96593599	151	-	2513	2150	2139	2133	1448	2532	ENSMUST00000211836.2, ENSMUST00000034097.8	Got2
ENSMUSG00000031672.9	E004	21.2902	0.0171526	0.308146	0.57882	1	7.07026	7.59461	0.207226	chr8	96593600	96593835	236	-	23	30	19	14	19	23	ENSMUST00000211836.2	Got2
ENSMUSG00000031672.9	E005	9.82123	0.100283	0.220537	0.638631	1	5.42344	4.61822	-0.464585	chr8	96594552	96594673	122	-	12	10	5	19	7	5	ENSMUST00000211836.2	Got2
ENSMUSG00000031672.9	E006	1922.86	0.000361225	0.385024	0.534927	1	61.5812	62.0629	0.0283684	chr8	96596100	96596265	166	-	2279	1983	2011	1929	1300	2314	ENSMUST00000147040.3, ENSMUST00000034097.8	Got2
ENSMUSG00000031672.9	E007	1272.32	0.0012203	0.17755	0.673487	1	52.4917	52.0418	-0.0295529	chr8	96597403	96597553	151	-	1453	1294	1311	1286	936	1466	ENSMUST00000147040.3, ENSMUST00000034097.8	Got2
ENSMUSG00000031672.9	E008	1591.95	0.00053083	0.126158	0.72245	1	57.1847	57.5217	0.020798	chr8	96598519	96598623	105	-	1891	1642	1655	1544	1091	1978	ENSMUST00000147040.3, ENSMUST00000034097.8	Got2
ENSMUSG00000031672.9	E009	2475.19	0.000520777	0.266765	0.60551	1	68.1448	68.5457	0.0222791	chr8	96598804	96598965	162	-	2914	2614	2555	2477	1621	3093	ENSMUST00000147040.3, ENSMUST00000034097.8	Got2
ENSMUSG00000031672.9	E011	1706.25	0.000304508	0.0528524	0.818172	1	59.0227	58.9578	-0.00393459	chr8	96601032	96601091	60	-	2031	1851	1649	1755	1125	2128	ENSMUST00000034097.8	Got2
ENSMUSG00000031672.9	E012	2149.68	0.00115118	0.17993	0.671433	1	65.1202	64.5944	-0.030098	chr8	96602374	96602502	129	-	2637	2336	1980	2213	1428	2722	ENSMUST00000034097.8	Got2
ENSMUSG00000031672.9	E013	1691.61	0.00257954	0.00684411	0.934067	1	59.0407	59.0344	-0.000379569	chr8	96604341	96604497	157	-	2193	1829	1537	1673	1110	2198	ENSMUST00000034097.8	Got2
ENSMUSG00000031672.9	E014	21.6984	0.0392832	1.13472	0.28677	1	8.09116	7.01631	-0.412959	chr8	96612964	96614844	1881	-	17	30	14	20	15	41	ENSMUST00000212861.2	Got2
ENSMUSG00000031672.9	E015	865.719	0.0014486	0.434303	0.509885	1	44.1185	44.7331	0.0454483	chr8	96614845	96615020	176	-	1118	950	810	874	550	1083	ENSMUST00000212861.2, ENSMUST00000034097.8	Got2
ENSMUSG00000031672.9	E016	52.3478	0.0210832	0.0364891	0.848509	1	11.5316	11.6468	0.0289623	chr8	96615021	96615175	155	-	58	69	43	67	34	45	ENSMUST00000034097.8	Got2
ENSMUSG00000031673.7	E001	2.90362	0.367672	0.202897	0.652392	1	2.86202	2.56012	-0.32181	chr8	103358727	103361235	2509	-	1	0	6	6	1	3	ENSMUST00000075190.5	Cdh11
ENSMUSG00000031681.17	E001	215.526	0.00277171	0.0658556	0.797469	1	23.477	23.1826	-0.0378254	chr8	80065024	80066421	1398	-	256	191	242	171	151	337	ENSMUST00000066091.14	Smad1
ENSMUSG00000031681.17	E005	73.0949	0.00234134	0.000286794	0.986488	1	13.7308	13.7139	-0.00360392	chr8	80076220	80076355	136	-	88	52	96	61	49	109	ENSMUST00000109885.8, ENSMUST00000210678.2, ENSMUST00000066091.14	Smad1
ENSMUSG00000031681.17	E009	9.68349	0.0243687	0.683386	0.408423	1	4.60038	5.30329	0.410993	chr8	80081985	80082625	641	-	16	4	15	6	8	10	ENSMUST00000066081.4	Smad1
ENSMUSG00000031681.17	E010	93.6631	0.00407289	0.481216	0.487872	1	15.2439	15.7726	0.100064	chr8	80082841	80083098	258	-	129	75	110	93	58	118	ENSMUST00000215983.2, ENSMUST00000066081.4, ENSMUST00000109885.8, ENSMUST00000066091.14	Smad1
ENSMUSG00000031681.17	E012	141.778	0.00295118	0.0716774	0.78891	1	18.9348	19.1145	0.0279609	chr8	80098413	80098993	581	-	173	115	175	140	84	197	ENSMUST00000066081.4, ENSMUST00000109885.8, ENSMUST00000066091.14	Smad1
ENSMUSG00000031681.17	E013	39.2693	0.0278538	0.244814	0.620751	1	10.5454	9.90421	-0.182352	chr8	80125882	80126147	266	-	50	26	46	46	15	72	ENSMUST00000066081.4, ENSMUST00000109885.8, ENSMUST00000066091.14	Smad1
ENSMUSG00000031683.17	E001	34.3703	0.00852601	7.67196e-05	0.993011	1	9.42088	9.43738	0.00508183	chr8	79531494	79533079	1586	-	44	27	31	35	27	49	ENSMUST00000130325.8	Lsm6
ENSMUSG00000031683.17	E002	218.94	0.00667636	0.0672361	0.795404	1	23.5432	23.3169	-0.0289622	chr8	79533080	79534665	1586	-	240	234	166	220	178	309	ENSMUST00000051867.7, ENSMUST00000130325.8	Lsm6
ENSMUSG00000031683.17	E003	33.956	0.00705459	0.000436333	0.983335	1	9.23088	9.2167	-0.00446261	chr8	79534666	79534686	21	-	36	35	26	44	29	32	ENSMUST00000051867.7, ENSMUST00000126174.2, ENSMUST00000130325.8	Lsm6
ENSMUSG00000031683.17	E004	272.634	0.00231641	0.135394	0.712904	1	26.0663	25.7234	-0.0400497	chr8	79534687	79534874	188	-	276	287	221	351	199	322	ENSMUST00000051867.7, ENSMUST00000126174.2, ENSMUST00000146824.2, ENSMUST00000130325.8	Lsm6
ENSMUSG00000031683.17	E005	310.264	0.00236477	0.0228353	0.879886	1	27.684	27.4869	-0.0217408	chr8	79536576	79536689	114	-	325	333	244	399	222	368	ENSMUST00000051867.7, ENSMUST00000126174.2, ENSMUST00000146824.2, ENSMUST00000130325.8	Lsm6
ENSMUSG00000031683.17	E007	219.931	0.00151837	0.717171	0.397073	1	23.2181	23.8034	0.0746737	chr8	79539605	79539709	105	-	260	225	185	270	138	288	ENSMUST00000051867.7, ENSMUST00000146824.2, ENSMUST00000130325.8	Lsm6
ENSMUSG00000031683.17	E008	4.97449	0.0415484	0.806375	0.369194	1	3.96165	3.26162	-0.561546	chr8	79539710	79539843	134	-	3	4	5	5	3	12	ENSMUST00000146824.2	Lsm6
ENSMUSG00000031683.17	E009	43.886	0.0371866	0.121605	0.7273	1	10.5719	10.9474	0.101564	chr8	79546616	79546714	99	-	54	44	39	33	28	85	ENSMUST00000130325.8	Lsm6
ENSMUSG00000031683.17	E010	27.9332	0.0200759	0.138349	0.709928	1	8.73493	8.36391	-0.125898	chr8	79547677	79547769	93	-	26	23	30	34	15	48	ENSMUST00000051867.7, ENSMUST00000130325.8	Lsm6
ENSMUSG00000031684.12	E002	1.91686	0.636804	0.043363	0.835043	1	1.9817	2.43364	0.592958	chr8	79235981	79235996	16	+	7	1	0	0	3	1	ENSMUST00000211332.2, ENSMUST00000209490.2	Slc10a7
ENSMUSG00000031684.12	E003	3.47517	0.239233	0.616912	0.432197	1	2.51268	3.42287	0.892527	chr8	79235997	79236020	24	+	10	3	2	0	4	3	ENSMUST00000034111.10, ENSMUST00000211332.2, ENSMUST00000209490.2	Slc10a7
ENSMUSG00000031684.12	E004	9.0106	0.0155628	0.0648296	0.799019	1	5.04998	4.85989	-0.110903	chr8	79236021	79236078	58	+	15	8	6	7	6	17	ENSMUST00000211332.2, ENSMUST00000034111.10, ENSMUST00000210630.2, ENSMUST00000209490.2	Slc10a7
ENSMUSG00000031684.12	E005	21.788	0.0149458	0.0869661	0.76807	1	7.88993	7.58809	-0.113037	chr8	79236079	79236203	125	+	35	18	18	14	12	49	ENSMUST00000034111.10, ENSMUST00000211332.2, ENSMUST00000210630.2, ENSMUST00000211286.2, ENSMUST00000209490.2	Slc10a7
ENSMUSG00000031684.12	E006	20.3817	0.0103227	0.950003	0.329719	1	7.1402	7.78148	0.249158	chr8	79236204	79236303	100	+	28	24	22	10	9	42	ENSMUST00000034111.10, ENSMUST00000209992.2, ENSMUST00000211332.2, ENSMUST00000210630.2, ENSMUST00000211286.2, ENSMUST00000209490.2, ENSMUST00000210515.2	Slc10a7
ENSMUSG00000031684.12	E008	21.1843	0.00714437	0.922592	0.336795	1	7.85676	7.13319	-0.279904	chr8	79251791	79251927	137	+	20	19	23	16	14	43	ENSMUST00000034111.10, ENSMUST00000209992.2, ENSMUST00000211332.2, ENSMUST00000210630.2, ENSMUST00000211286.2, ENSMUST00000209490.2, ENSMUST00000210515.2	Slc10a7
ENSMUSG00000031684.12	E009	11.2987	0.0124011	0.114605	0.734961	1	5.60828	5.35973	-0.13108	chr8	79257712	79257787	76	+	13	8	14	11	6	20	ENSMUST00000034111.10, ENSMUST00000209992.2, ENSMUST00000211332.2, ENSMUST00000211286.2, ENSMUST00000209490.2, ENSMUST00000210515.2	Slc10a7
ENSMUSG00000031684.12	E012	6.96354	0.137595	0.844193	0.3582	1	4.67309	3.91693	-0.509989	chr8	79305348	79305386	39	+	11	0	8	7	5	14	ENSMUST00000034111.10, ENSMUST00000209992.2, ENSMUST00000211332.2, ENSMUST00000210630.2, ENSMUST00000211286.2, ENSMUST00000209490.2, ENSMUST00000210515.2, ENSMUST00000210703.2, ENSMUST00000209643.2	Slc10a7
ENSMUSG00000031684.12	E015	4.40636	0.284382	0.090481	0.763567	1	3.55544	3.30589	-0.210161	chr8	79389616	79389651	36	+	5	0	8	1	3	12	ENSMUST00000034111.10, ENSMUST00000209992.2, ENSMUST00000211332.2, ENSMUST00000210630.2, ENSMUST00000211286.2, ENSMUST00000209490.2, ENSMUST00000210515.2, ENSMUST00000211315.2, ENSMUST00000210703.2	Slc10a7
ENSMUSG00000031684.12	E016	9.57748	0.0456883	0.0105971	0.918009	1	5.004	5.12591	0.0695841	chr8	79413214	79413297	84	+	14	4	14	5	6	19	ENSMUST00000034111.10, ENSMUST00000211332.2, ENSMUST00000210630.2, ENSMUST00000211286.2, ENSMUST00000209490.2, ENSMUST00000210515.2, ENSMUST00000211315.2, ENSMUST00000210703.2	Slc10a7
ENSMUSG00000031684.12	E018	7.92339	0.0162506	0.0206445	0.885752	1	4.60765	4.69347	0.053328	chr8	79423795	79423802	8	+	13	8	6	5	5	15	ENSMUST00000034111.10, ENSMUST00000209992.2, ENSMUST00000211332.2, ENSMUST00000210630.2, ENSMUST00000211286.2, ENSMUST00000209490.2, ENSMUST00000210515.2, ENSMUST00000210703.2	Slc10a7
ENSMUSG00000031684.12	E019	20.7753	0.00658827	0.000299536	0.986192	1	7.47724	7.45537	-0.00848668	chr8	79423803	79423960	158	+	26	24	18	14	13	39	ENSMUST00000210132.2, ENSMUST00000209992.2, ENSMUST00000211332.2, ENSMUST00000210630.2, ENSMUST00000211286.2, ENSMUST00000209490.2, ENSMUST00000034111.10, ENSMUST00000210515.2, ENSMUST00000210703.2	Slc10a7
ENSMUSG00000031684.12	E024	18.1266	0.00783696	1.09054	0.296353	1	7.3213	6.57939	-0.309368	chr8	79456247	79456392	146	+	23	15	15	20	11	32	ENSMUST00000034111.10, ENSMUST00000209992.2, ENSMUST00000210630.2, ENSMUST00000211286.2, ENSMUST00000209490.2, ENSMUST00000210515.2, ENSMUST00000210703.2	Slc10a7
ENSMUSG00000031684.12	E025	13.4145	0.0151586	0.0218369	0.882522	1	5.91515	6.06012	0.0700405	chr8	79458238	79458267	30	+	20	13	12	16	6	19	ENSMUST00000034111.10, ENSMUST00000209992.2, ENSMUST00000210630.2, ENSMUST00000211286.2, ENSMUST00000209490.2, ENSMUST00000210515.2, ENSMUST00000210703.2	Slc10a7
ENSMUSG00000031684.12	E026	42.3676	0.0139385	0.37981	0.537705	1	10.7709	10.3589	-0.11345	chr8	79458268	79458778	511	+	55	41	36	48	24	65	ENSMUST00000034111.10, ENSMUST00000210630.2, ENSMUST00000211286.2, ENSMUST00000209490.2, ENSMUST00000210703.2	Slc10a7
ENSMUSG00000031684.12	E027	28.0053	0.00645111	0.636467	0.424993	1	8.28879	8.87163	0.197114	chr8	79458779	79459115	337	+	31	32	33	24	14	43	ENSMUST00000034111.10, ENSMUST00000210630.2, ENSMUST00000210703.2, ENSMUST00000209490.2	Slc10a7
ENSMUSG00000031684.12	E028	91.8281	0.0020823	0.608616	0.435309	1	15.2569	15.7459	0.0926031	chr8	79459116	79460208	1093	+	113	100	94	71	54	153	ENSMUST00000034111.10, ENSMUST00000210630.2, ENSMUST00000211286.2, ENSMUST00000209490.2, ENSMUST00000210703.2	Slc10a7
ENSMUSG00000031684.12	E029	17.0839	0.00712349	0.307023	0.579513	1	6.63772	6.999	0.153435	chr8	79460209	79460631	423	+	26	17	17	13	8	31	ENSMUST00000034111.10, ENSMUST00000210630.2, ENSMUST00000210703.2, ENSMUST00000209490.2	Slc10a7
ENSMUSG00000031691.15	E001	25.5485	0.0555318	0.638948	0.424092	1	8.58448	7.46665	-0.404406	chr8	85763544	85763606	63	+	25	13	28	14	34	35	ENSMUST00000093360.12	Tnpo2
ENSMUSG00000031691.15	E004	51.9601	0.0101337	0.321269	0.570846	1	11.8411	11.4462	-0.098832	chr8	85764346	85764963	618	+	82	39	39	49	42	76	ENSMUST00000210576.2	Tnpo2
ENSMUSG00000031691.15	E006	91.5364	0.0198269	0.525991	0.468297	1	15.7311	14.8381	-0.171465	chr8	85765007	85765118	112	+	102	57	105	64	90	138	ENSMUST00000210945.2, ENSMUST00000210576.2, ENSMUST00000166592.2, ENSMUST00000211601.2, ENSMUST00000093360.12	Tnpo2
ENSMUSG00000031691.15	E007	88.0005	0.00719415	0.0731777	0.786765	1	15.1297	14.8854	-0.0477303	chr8	85767091	85767166	76	+	99	69	99	60	76	140	ENSMUST00000210945.2, ENSMUST00000210576.2, ENSMUST00000166592.2, ENSMUST00000211601.2, ENSMUST00000093360.12	Tnpo2
ENSMUSG00000031691.15	E008	67.9389	0.025368	0.00573722	0.939622	1	13.3203	13.1344	-0.0410627	chr8	85767243	85767286	44	+	76	69	62	32	68	111	ENSMUST00000210945.2, ENSMUST00000210576.2, ENSMUST00000166592.2, ENSMUST00000211601.2, ENSMUST00000093360.12	Tnpo2
ENSMUSG00000031691.15	E009	97.8388	0.0154375	0.029954	0.862595	1	15.7989	15.8196	0.00383833	chr8	85767287	85767392	106	+	116	98	89	55	97	143	ENSMUST00000210945.2, ENSMUST00000210576.2, ENSMUST00000166592.2, ENSMUST00000210117.2, ENSMUST00000211601.2, ENSMUST00000093360.12	Tnpo2
ENSMUSG00000031691.15	E011	81.869	0.0103933	0.140591	0.707694	1	14.6891	14.2219	-0.0946623	chr8	85771041	85771126	86	+	97	80	68	52	82	122	ENSMUST00000210945.2, ENSMUST00000210576.2, ENSMUST00000166592.2, ENSMUST00000210117.2, ENSMUST00000211601.2, ENSMUST00000093360.12	Tnpo2
ENSMUSG00000031691.15	E013	86.0329	0.00237712	0.184541	0.6675	1	15.0216	14.7258	-0.0582846	chr8	85771231	85771364	134	+	118	77	69	61	78	133	ENSMUST00000210576.2, ENSMUST00000166592.2, ENSMUST00000210117.2, ENSMUST00000211601.2, ENSMUST00000093360.12	Tnpo2
ENSMUSG00000031691.15	E014	82.4236	0.0029338	0.472559	0.491812	1	14.7683	14.3033	-0.0937325	chr8	85771455	85771536	82	+	115	63	71	65	75	122	ENSMUST00000210576.2, ENSMUST00000166592.2, ENSMUST00000210117.2, ENSMUST00000211601.2, ENSMUST00000093360.12	Tnpo2
ENSMUSG00000031691.15	E015	85.8397	0.00165334	0.294728	0.587207	1	15.0994	14.7429	-0.0700577	chr8	85771612	85771734	123	+	111	68	85	74	63	139	ENSMUST00000210576.2, ENSMUST00000166592.2, ENSMUST00000210117.2, ENSMUST00000211601.2, ENSMUST00000093360.12	Tnpo2
ENSMUSG00000031691.15	E016	44.3002	0.00351955	0.834946	0.360846	1	11.1245	10.4673	-0.177181	chr8	85771827	85771855	29	+	53	40	39	44	29	76	ENSMUST00000210576.2, ENSMUST00000166592.2, ENSMUST00000210117.2, ENSMUST00000211601.2, ENSMUST00000093360.12	Tnpo2
ENSMUSG00000031691.15	E020	105.286	0.00434053	0.227375	0.633477	1	16.7205	16.3534	-0.0653214	chr8	85774212	85774364	153	+	141	74	111	85	75	182	ENSMUST00000211601.2, ENSMUST00000093360.12, ENSMUST00000166592.2, ENSMUST00000210576.2	Tnpo2
ENSMUSG00000031691.15	E021	154.667	0.00444126	0.238205	0.625506	1	20.1399	19.7799	-0.0535331	chr8	85776565	85776790	226	+	227	110	147	125	114	261	ENSMUST00000211601.2, ENSMUST00000093360.12, ENSMUST00000166592.2, ENSMUST00000210576.2	Tnpo2
ENSMUSG00000031691.15	E023	126.473	0.00173988	0.0891784	0.765224	1	18.0114	18.2407	0.0373669	chr8	85776988	85777159	172	+	180	101	127	91	91	215	ENSMUST00000210576.2, ENSMUST00000166592.2, ENSMUST00000211601.2, ENSMUST00000093360.12, ENSMUST00000210461.2	Tnpo2
ENSMUSG00000031691.15	E024	53.6608	0.00261087	0.00210259	0.963427	1	11.7926	11.7598	-0.0081138	chr8	85778167	85778199	33	+	68	50	49	35	47	85	ENSMUST00000210576.2, ENSMUST00000166592.2, ENSMUST00000211601.2, ENSMUST00000093360.12, ENSMUST00000210461.2	Tnpo2
ENSMUSG00000031691.15	E025	72.6078	0.00181685	0.0387158	0.844013	1	13.7536	13.6241	-0.0276716	chr8	85778200	85778253	54	+	94	65	66	51	62	115	ENSMUST00000211601.2, ENSMUST00000093360.12, ENSMUST00000166592.2, ENSMUST00000210576.2	Tnpo2
ENSMUSG00000031691.15	E026	102.488	0.00185473	1.00988	0.314931	1	15.8192	16.6039	0.142336	chr8	85778328	85778435	108	+	151	94	92	74	85	143	ENSMUST00000211601.2, ENSMUST00000093360.12, ENSMUST00000166592.2, ENSMUST00000210576.2	Tnpo2
ENSMUSG00000031691.15	E027	132.272	0.00470297	1.03732	0.308446	1	17.984	18.9499	0.154652	chr8	85778518	85778676	159	+	168	142	129	112	83	201	ENSMUST00000211601.2, ENSMUST00000093360.12, ENSMUST00000166592.2, ENSMUST00000210576.2	Tnpo2
ENSMUSG00000031691.15	E028	83.3781	0.00751623	0.181647	0.669961	1	14.4891	14.8933	0.0806172	chr8	85780088	85780175	88	+	91	92	84	66	57	132	ENSMUST00000211601.2, ENSMUST00000093360.12, ENSMUST00000166592.2, ENSMUST00000210576.2	Tnpo2
ENSMUSG00000031691.15	E029	91.8366	0.00672162	1.21706	0.269938	1	14.9299	15.8939	0.18363	chr8	85780385	85780483	99	+	108	97	100	56	66	150	ENSMUST00000211601.2, ENSMUST00000093360.12, ENSMUST00000166592.2, ENSMUST00000210576.2	Tnpo2
ENSMUSG00000031691.15	E031	16.3121	0.0419908	0.134804	0.713502	1	6.43503	6.84178	0.177412	chr8	85781321	85781350	30	+	31	8	18	9	10	32	ENSMUST00000093360.12, ENSMUST00000166592.2	Tnpo2
ENSMUSG00000031691.15	E033	8.62834	0.0274255	0.286671	0.592362	1	4.8801	4.48241	-0.245661	chr8	85781427	85781630	204	+	8	11	5	9	8	11	ENSMUST00000210576.2	Tnpo2
ENSMUSG00000031691.15	E035	8.60886	0.039292	0.028475	0.865997	1	4.89767	4.75088	-0.0879496	chr8	85781731	85781807	77	+	10	11	6	11	3	15	ENSMUST00000210576.2	Tnpo2
ENSMUSG00000031691.15	E037	92.2519	0.00148832	0.522284	0.469869	1	15.1904	15.7397	0.104267	chr8	85781969	85782096	128	+	134	83	85	74	68	137	ENSMUST00000211601.2, ENSMUST00000093360.12, ENSMUST00000166592.2, ENSMUST00000210576.2	Tnpo2
ENSMUSG00000031691.15	E038	63.1639	0.00268264	0.116423	0.732947	1	12.6746	12.9704	0.0673462	chr8	85782180	85782299	120	+	90	61	53	56	46	91	ENSMUST00000211601.2, ENSMUST00000093360.12, ENSMUST00000166592.2, ENSMUST00000210576.2	Tnpo2
ENSMUSG00000031691.15	E039	566.376	0.0027501	0.685038	0.407857	1	37.2169	36.4545	-0.0654592	chr8	85782300	85784209	1910	+	717	534	496	484	407	942	ENSMUST00000093360.12, ENSMUST00000166592.2, ENSMUST00000210576.2	Tnpo2
ENSMUSG00000031696.10	E001	1150.14	0.000217998	0.457016	0.499022	1	50.2696	50.6065	0.0226879	chr8	85987021	85987938	918	-	1599	1224	1038	1109	672	1645	ENSMUST00000034131.10	Vps35
ENSMUSG00000031696.10	E002	361.732	0.00148377	0.293378	0.588064	1	29.6863	30.1045	0.0429321	chr8	85988624	85988767	144	-	475	376	361	363	207	492	ENSMUST00000034131.10	Vps35
ENSMUSG00000031696.10	E003	403.893	0.00150554	0.0182965	0.892403	1	31.569	31.6287	0.00584153	chr8	85989940	85990179	240	-	532	461	356	382	226	613	ENSMUST00000034131.10	Vps35
ENSMUSG00000031696.10	E004	357.779	0.000543518	0.140572	0.707713	1	29.6558	29.911	0.0262885	chr8	85990773	85990952	180	-	505	388	307	333	225	502	ENSMUST00000034131.10	Vps35
ENSMUSG00000031696.10	E005	2.80955	0.116909	0.304772	0.580906	1	3.06281	2.63322	-0.436317	chr8	85996131	85997321	1191	-	7	1	1	3	1	7	ENSMUST00000209277.2	Vps35
ENSMUSG00000031696.10	E006	326.247	0.000747032	0.00791446	0.929111	1	28.446	28.5231	0.00825997	chr8	85997322	85997444	123	-	454	355	276	314	208	447	ENSMUST00000034131.10, ENSMUST00000209277.2	Vps35
ENSMUSG00000031696.10	E008	339.86	0.0011209	1.29445	0.25523	1	28.6169	29.4956	0.0925147	chr8	86000101	86000256	156	-	470	399	295	319	200	464	ENSMUST00000034131.10, ENSMUST00000209277.2	Vps35
ENSMUSG00000031696.10	E009	1.8023	1.00888	0.000270585	0.986876	1	2.45092	1.60763	-1.21713	chr8	86000257	86001132	876	-	0	1	2	0	5	0	ENSMUST00000209277.2	Vps35
ENSMUSG00000031696.10	E010	337.68	0.000493215	0.0977698	0.754523	1	28.9206	29.1164	0.0206331	chr8	86001449	86001656	208	-	474	367	292	315	206	485	ENSMUST00000034131.10	Vps35
ENSMUSG00000031696.10	E011	329.196	0.000552132	0.383579	0.535694	1	28.8613	28.4166	-0.0474249	chr8	86005333	86005481	149	-	437	331	307	299	212	491	ENSMUST00000034131.10	Vps35
ENSMUSG00000031696.10	E013	253.706	0.00104392	0.000365307	0.984751	1	25.3428	25.3425	-4.04093e-05	chr8	86007865	86007974	110	-	362	241	243	227	158	378	ENSMUST00000034131.10	Vps35
ENSMUSG00000031696.10	E014	277.009	0.00113158	0.106346	0.744343	1	26.3594	26.55	0.0218261	chr8	86008470	86008553	84	-	378	275	278	256	155	420	ENSMUST00000034131.10	Vps35
ENSMUSG00000031696.10	E015	466.132	0.00103232	0.0986958	0.7534	1	33.9156	33.6225	-0.0270711	chr8	86010622	86010835	214	-	628	483	429	411	285	727	ENSMUST00000034131.10	Vps35
ENSMUSG00000031696.10	E016	380.678	0.00263104	0.536878	0.46373	1	31.1162	30.3636	-0.0754015	chr8	86012970	86013152	183	-	533	342	365	366	223	598	ENSMUST00000034131.10	Vps35
ENSMUSG00000031696.10	E017	307.6	0.000935001	0.526278	0.468176	1	27.5451	28.056	0.0559532	chr8	86014325	86014448	124	-	450	303	295	272	182	456	ENSMUST00000034131.10	Vps35
ENSMUSG00000031696.10	E020	239.968	0.0008422	0.215113	0.642789	1	24.5331	24.8396	0.0373905	chr8	86016335	86016431	97	-	344	234	233	214	144	355	ENSMUST00000209228.2, ENSMUST00000034131.10, ENSMUST00000211479.2	Vps35
ENSMUSG00000031696.10	E022	180.709	0.00113811	0.00472421	0.945202	1	21.4956	21.5147	0.002645	chr8	86021488	86021586	99	-	241	188	172	191	98	252	ENSMUST00000209228.2, ENSMUST00000034131.10, ENSMUST00000211154.2, ENSMUST00000211479.2	Vps35
ENSMUSG00000031696.10	E023	83.182	0.00375691	0.206382	0.649618	1	14.8048	14.4448	-0.0721324	chr8	86026084	86026092	9	-	107	84	75	93	54	103	ENSMUST00000209228.2, ENSMUST00000034131.10, ENSMUST00000211154.2, ENSMUST00000211479.2	Vps35
ENSMUSG00000031696.10	E024	74.1189	0.00236599	0.207027	0.649108	1	13.9976	13.6679	-0.0697217	chr8	86026093	86026095	3	-	98	76	64	81	48	95	ENSMUST00000209228.2, ENSMUST00000034131.10, ENSMUST00000211479.2	Vps35
ENSMUSG00000031696.10	E025	70.9252	0.00446329	0.468135	0.493846	1	13.784	13.2401	-0.117682	chr8	86026096	86026098	3	-	89	75	59	80	48	88	ENSMUST00000209228.2, ENSMUST00000034131.10	Vps35
ENSMUSG00000031696.10	E026	68.5853	0.011292	0.46869	0.49359	1	13.6284	12.944	-0.150556	chr8	86026099	86026431	333	-	84	76	53	80	49	79	ENSMUST00000034131.10	Vps35
ENSMUSG00000031697.13	E002	2.884	0.0408399	0.0396068	0.842251	1	2.72938	2.89553	0.170604	chr8	86026318	86026419	102	+	6	2	2	2	2	5	ENSMUST00000211597.2, ENSMUST00000211396.2, ENSMUST00000170141.3	Orc6
ENSMUSG00000031697.13	E003	3.19154	0.047035	0.0565454	0.812042	1	2.90139	2.75479	-0.149692	chr8	86026420	86026455	36	+	4	3	2	2	4	4	ENSMUST00000211597.2, ENSMUST00000034132.13, ENSMUST00000211396.2, ENSMUST00000170141.3	Orc6
ENSMUSG00000031697.13	E004	2.71425	0.105692	0.468373	0.493737	1	2.90076	2.40409	-0.542156	chr8	86026456	86026551	96	+	5	2	0	1	4	5	ENSMUST00000211396.2, ENSMUST00000211597.2, ENSMUST00000209733.2, ENSMUST00000034132.13, ENSMUST00000170141.3	Orc6
ENSMUSG00000031697.13	E005	6.39172	0.181643	0.642664	0.422748	1	3.53272	4.84337	0.911608	chr8	86026552	86026621	70	+	22	7	1	3	2	11	ENSMUST00000211396.2, ENSMUST00000211597.2, ENSMUST00000209733.2, ENSMUST00000034132.13, ENSMUST00000170141.3, ENSMUST00000210146.2	Orc6
ENSMUSG00000031697.13	E006	17.1467	0.0110113	0.416999	0.518438	1	6.9774	6.53459	-0.189809	chr8	86027738	86027867	130	+	27	13	11	10	16	33	ENSMUST00000211396.2, ENSMUST00000211597.2, ENSMUST00000209733.2, ENSMUST00000034132.13, ENSMUST00000210146.2	Orc6
ENSMUSG00000031697.13	E007	12.4498	0.077541	0.0020762	0.963657	1	5.55706	5.74817	0.0977872	chr8	86027868	86028251	384	+	21	11	8	9	14	12	ENSMUST00000209733.2	Orc6
ENSMUSG00000031697.13	E008	3.51292	0.160041	0.132873	0.715472	1	3.1167	2.87533	-0.232735	chr8	86028252	86028353	102	+	6	2	2	6	3	2	ENSMUST00000209733.2, ENSMUST00000211396.2	Orc6
ENSMUSG00000031697.13	E009	4.85775	0.136314	1.03052	0.310036	1	4.09151	3.15246	-0.753023	chr8	86028354	86028492	139	+	6	6	0	7	2	12	ENSMUST00000209733.2	Orc6
ENSMUSG00000031697.13	E010	19.7706	0.0128709	0.990828	0.31954	1	7.73397	6.88062	-0.338639	chr8	86029425	86029588	164	+	20	19	17	14	12	48	ENSMUST00000211396.2, ENSMUST00000211597.2, ENSMUST00000034132.13, ENSMUST00000170141.3, ENSMUST00000210146.2	Orc6
ENSMUSG00000031697.13	E011	20.1078	0.0114334	0.463158	0.496152	1	7.52736	7.00107	-0.209933	chr8	86029991	86030080	90	+	22	15	21	12	17	40	ENSMUST00000211396.2, ENSMUST00000211597.2, ENSMUST00000034132.13, ENSMUST00000170141.3, ENSMUST00000210146.2	Orc6
ENSMUSG00000031697.13	E014	25.3913	0.0165283	0.526967	0.467885	1	7.91583	8.48895	0.202669	chr8	86031878	86031950	73	+	29	28	28	17	15	45	ENSMUST00000034132.13, ENSMUST00000170141.3	Orc6
ENSMUSG00000031697.13	E016	27.5601	0.0123487	0.952856	0.328994	1	8.92633	8.12627	-0.272364	chr8	86032846	86032947	102	+	27	24	27	20	20	58	ENSMUST00000210458.2, ENSMUST00000034132.13, ENSMUST00000170141.3, ENSMUST00000210146.2	Orc6
ENSMUSG00000031697.13	E017	43.5561	0.0173029	0.368714	0.543706	1	11.0394	10.5984	-0.118616	chr8	86034215	86034414	200	+	67	23	45	36	23	95	ENSMUST00000210458.2, ENSMUST00000034132.13, ENSMUST00000170141.3, ENSMUST00000210146.2	Orc6
ENSMUSG00000031698.15	E002	4.2819	0.322414	0.140377	0.707907	1	3.60691	3.19139	-0.353449	chr8	86051076	86052149	1074	-	2	9	3	4	1	9	ENSMUST00000034133.14, ENSMUST00000122452.8	Mylk3
ENSMUSG00000031698.15	E006	1.74249	0.202708	0.329559	0.565919	1	2.44529	2.00533	-0.572533	chr8	86062997	86063125	129	-	5	1	0	2	1	3	ENSMUST00000121972.8, ENSMUST00000034133.14, ENSMUST00000122452.8	Mylk3
ENSMUSG00000031698.15	E009	1.78484	0.287993	0.0810136	0.775928	1	1.75701	2.27701	0.748259	chr8	86078592	86078701	110	-	1	0	6	1	1	1	ENSMUST00000121972.8, ENSMUST00000034133.14, ENSMUST00000122452.8	Mylk3
ENSMUSG00000031698.15	E010	1.79761	0.268977	0.80062	0.370908	1	1.45351	2.41535	1.46577	chr8	86079466	86079559	94	-	2	0	6	1	1	0	ENSMUST00000121972.8, ENSMUST00000034133.14, ENSMUST00000122452.8	Mylk3
ENSMUSG00000031698.15	E013	2.76827	0.164585	0.0190998	0.890081	1	2.85313	2.53438	-0.342004	chr8	86085544	86085876	333	-	2	4	3	6	0	2	ENSMUST00000121972.8, ENSMUST00000034133.14, ENSMUST00000122452.8	Mylk3
ENSMUSG00000031700.12	E001	24.7286	0.00621305	0.126823	0.721749	1	8.13915	7.8154	-0.117654	chr8	86219205	86219235	31	+	28	23	27	23	18	33	ENSMUST00000034136.12	Gpt2
ENSMUSG00000031700.12	E002	32.5018	0.00960994	0.693116	0.405106	1	9.43769	8.74895	-0.219951	chr8	86219236	86219237	2	+	26	36	35	34	24	41	ENSMUST00000132932.8, ENSMUST00000034136.12	Gpt2
ENSMUSG00000031700.12	E003	303.314	0.00530725	1.3073	0.252883	1	26.9844	28.1904	0.133007	chr8	86219238	86219318	81	+	343	394	318	308	115	459	ENSMUST00000132932.8, ENSMUST00000143659.2, ENSMUST00000034136.12	Gpt2
ENSMUSG00000031700.12	E004	1400.85	0.00169962	0.333041	0.563874	1	54.5415	54.9634	0.0268458	chr8	86219534	86219798	265	+	1637	1580	1480	1502	628	2051	ENSMUST00000132932.8, ENSMUST00000143659.2, ENSMUST00000034136.12	Gpt2
ENSMUSG00000031700.12	E006	1200.31	0.0013633	0.194539	0.659165	1	51.2464	51.4468	0.0133234	chr8	86229894	86229983	90	+	1370	1387	1255	1276	539	1782	ENSMUST00000132932.8, ENSMUST00000034136.12	Gpt2
ENSMUSG00000031700.12	E007	1165.33	0.00178735	0.746769	0.387501	1	50.2835	51.0788	0.0533822	chr8	86232208	86232316	109	+	1391	1285	1269	1185	536	1726	ENSMUST00000132932.8, ENSMUST00000034136.12	Gpt2
ENSMUSG00000031700.12	E009	1193.72	0.000224439	0.0629744	0.801855	1	51.3262	51.0521	-0.0182634	chr8	86235808	86235938	131	+	1401	1356	1223	1233	598	1723	ENSMUST00000132932.8, ENSMUST00000034136.12	Gpt2
ENSMUSG00000031700.12	E010	1922.52	0.000505648	0.0539422	0.81634	1	62.2607	62.1927	-0.00399037	chr8	86238742	86238985	244	+	2296	2209	1912	1970	980	2776	ENSMUST00000132932.8, ENSMUST00000034136.12	Gpt2
ENSMUSG00000031700.12	E011	60.6271	0.0158683	0.132271	0.716089	1	12.7146	12.3813	-0.0775285	chr8	86242606	86242786	181	+	56	60	77	50	37	98	ENSMUST00000140189.8	Gpt2
ENSMUSG00000031700.12	E012	1277.09	0.000408718	0.442225	0.506051	1	52.6401	52.7283	0.0057609	chr8	86242787	86242866	80	+	1528	1479	1282	1348	618	1816	ENSMUST00000140189.8, ENSMUST00000132932.8, ENSMUST00000034136.12	Gpt2
ENSMUSG00000031700.12	E014	8.21715	0.0195101	0.852094	0.355961	1	4.99051	4.26644	-0.453009	chr8	86246038	86246076	39	+	4	10	9	8	5	15	ENSMUST00000143846.2	Gpt2
ENSMUSG00000031700.12	E016	1651.73	0.00151268	7.18689e-05	0.993236	1	58.3697	58.5414	0.0104654	chr8	86247968	86248123	156	+	1851	1825	1787	1680	914	2248	ENSMUST00000140189.8, ENSMUST00000143846.2, ENSMUST00000132932.8, ENSMUST00000034136.12	Gpt2
ENSMUSG00000031700.12	E017	1342.87	0.000657852	1.08431	0.297735	1	54.1993	53.256	-0.0608003	chr8	86249885	86249997	113	+	1452	1493	1418	1367	725	1969	ENSMUST00000143846.2, ENSMUST00000132932.8, ENSMUST00000034136.12	Gpt2
ENSMUSG00000031700.12	E018	254.096	0.00682228	1.00154	0.316939	1	24.4549	25.9855	0.183138	chr8	86249998	86251463	1466	+	258	342	282	211	138	355	ENSMUST00000132932.8	Gpt2
ENSMUSG00000031701.7	E001	1712.8	0.00108345	0.557082	0.455438	1	59.0289	59.7223	0.041862	chr8	86264262	86266036	1775	-	2203	1858	1620	1693	1006	2397	ENSMUST00000034138.7	Dnaja2
ENSMUSG00000031701.7	E004	847.323	0.000221481	0.0798839	0.777455	1	44.1973	44.0573	-0.0104102	chr8	86273142	86273326	185	-	1137	839	798	840	518	1207	ENSMUST00000034138.7	Dnaja2
ENSMUSG00000031701.7	E005	388.405	0.000395285	0.178371	0.672777	1	30.8439	31.129	0.0283599	chr8	86273327	86273338	12	-	532	391	370	375	228	562	ENSMUST00000211630.2, ENSMUST00000034138.7	Dnaja2
ENSMUSG00000031701.7	E006	727.815	0.0011408	0.640958	0.423364	1	40.9549	41.6501	0.0544052	chr8	86275193	86275326	134	-	993	700	746	698	409	1067	ENSMUST00000211630.2, ENSMUST00000034138.7	Dnaja2
ENSMUSG00000031701.7	E007	518.576	0.000333434	1.27976	0.257944	1	34.9909	35.733	0.0659193	chr8	86275511	86275591	81	-	713	515	513	505	306	716	ENSMUST00000211630.2, ENSMUST00000034138.7	Dnaja2
ENSMUSG00000031701.7	E008	845.048	0.000432081	0.0174794	0.894819	1	44.0962	44.0612	-0.00260767	chr8	86279816	86280039	224	-	1153	811	811	816	525	1211	ENSMUST00000211630.2, ENSMUST00000034138.7	Dnaja2
ENSMUSG00000031701.7	E010	500.482	0.00116665	0.81882	0.365525	1	35.202	34.5227	-0.0610767	chr8	86280546	86280605	60	-	706	458	456	516	304	728	ENSMUST00000034138.7	Dnaja2
ENSMUSG00000031703.9	E001	419.988	0.0026447	0.816066	0.366333	1	31.5895	32.3873	0.0772064	chr8	86444207	86445556	1350	-	551	408	384	374	316	577	ENSMUST00000034140.9	Itfg1
ENSMUSG00000031703.9	E002	236.178	0.0010852	0.000239964	0.987641	1	24.4039	24.4561	0.006422	chr8	86449260	86449377	118	-	339	198	207	244	161	337	ENSMUST00000034140.9	Itfg1
ENSMUSG00000031703.9	E003	4.31176	0.225266	0.717387	0.397002	1	2.66583	3.79843	1.02239	chr8	86450534	86452142	1609	-	1	6	9	3	3	2	ENSMUST00000210604.2	Itfg1
ENSMUSG00000031703.9	E004	159.946	0.00271836	0.154773	0.694015	1	20.3244	19.9739	-0.0516566	chr8	86452143	86452225	83	-	198	132	157	171	112	223	ENSMUST00000034140.9, ENSMUST00000210604.2	Itfg1
ENSMUSG00000031703.9	E005	194.407	0.00094799	0.966171	0.325637	1	21.9312	22.6585	0.0974857	chr8	86452795	86452919	125	-	280	178	176	191	123	282	ENSMUST00000034140.9, ENSMUST00000210604.2	Itfg1
ENSMUSG00000031703.9	E006	6.82153	0.0284662	0.0814124	0.775392	1	4.37571	4.18694	-0.127408	chr8	86452920	86454339	1420	-	12	2	7	8	4	11	ENSMUST00000210604.2	Itfg1
ENSMUSG00000031703.9	E007	2.08877	0.150748	1.03743	0.308421	1	1.8277	2.7603	1.19003	chr8	86457873	86459001	1129	-	4	0	5	1	1	2	ENSMUST00000210572.2	Itfg1
ENSMUSG00000031703.9	E008	237.805	0.00103171	0.0104033	0.91876	1	24.2814	24.3861	0.0129436	chr8	86459002	86459080	79	-	309	229	200	250	179	301	ENSMUST00000034140.9, ENSMUST00000210572.2	Itfg1
ENSMUSG00000031703.9	E009	163.397	0.00301944	0.0727229	0.787413	1	20.3909	20.1671	-0.0327799	chr8	86462754	86462797	44	-	218	145	136	168	135	200	ENSMUST00000034140.9, ENSMUST00000210572.2	Itfg1
ENSMUSG00000031703.9	E012	280.092	0.000666045	0.613335	0.433535	1	26.7423	26.2586	-0.0553087	chr8	86466857	86467007	151	-	389	258	216	300	194	405	ENSMUST00000210133.2, ENSMUST00000034140.9, ENSMUST00000210572.2	Itfg1
ENSMUSG00000031703.9	E013	2.61075	0.0526972	0.161886	0.687426	1	2.56848	2.88411	0.334598	chr8	86467008	86468156	1149	-	6	3	1	2	1	5	ENSMUST00000210133.2, ENSMUST00000210572.2	Itfg1
ENSMUSG00000031703.9	E014	2.44714	0.112817	1.13274	0.287192	1	2.97964	2.07276	-1.04765	chr8	86468157	86469147	991	-	0	3	2	3	1	7	ENSMUST00000210572.2	Itfg1
ENSMUSG00000031703.9	E015	379.421	0.00118625	0.472282	0.491939	1	30.862	30.3549	-0.0509993	chr8	86490864	86491036	173	-	537	352	287	393	266	557	ENSMUST00000034140.9	Itfg1
ENSMUSG00000031703.9	E017	201.949	0.000807863	0.557029	0.45546	1	22.7688	22.2979	-0.062489	chr8	86502769	86502850	82	-	263	192	158	219	150	272	ENSMUST00000034140.9	Itfg1
ENSMUSG00000031703.9	E018	228.935	0.00090756	0.0180769	0.893046	1	24.0158	23.9335	-0.0103096	chr8	86507145	86507206	62	-	284	231	194	244	157	316	ENSMUST00000034140.9	Itfg1
ENSMUSG00000031703.9	E019	279.368	0.000759448	0.011004	0.916455	1	26.4216	26.3773	-0.00509091	chr8	86537174	86537268	95	-	366	282	222	301	192	382	ENSMUST00000034140.9	Itfg1
ENSMUSG00000031703.9	E020	235.288	0.000825805	0.433578	0.510239	1	24.6315	24.2091	-0.0520396	chr8	86557812	86557886	75	-	324	222	182	244	160	354	ENSMUST00000034140.9	Itfg1
ENSMUSG00000031703.9	E021	229.073	0.00087763	0.0282606	0.866498	1	24.1446	24.0351	-0.0136516	chr8	86561650	86561707	58	-	301	219	196	253	142	332	ENSMUST00000034140.9	Itfg1
ENSMUSG00000031703.9	E024	280.735	0.000537482	0.232629	0.629581	1	26.2391	26.612	0.0427521	chr8	86567163	86567550	388	-	378	258	250	288	198	377	ENSMUST00000034140.9	Itfg1
ENSMUSG00000031706.8	E002	29.8296	0.0227775	1.11821	0.290304	1	8.46044	9.5176	0.341707	chr8	84793465	84793677	213	+	59	34	23	21	11	53	ENSMUST00000005600.6, ENSMUST00000210660.2, ENSMUST00000211046.2, ENSMUST00000209362.2	Rfx1
ENSMUSG00000031706.8	E003	36.0619	0.00859508	0.157499	0.691469	1	9.70863	10.0212	0.0920593	chr8	84800360	84800698	339	+	58	35	34	22	20	68	ENSMUST00000005600.6, ENSMUST00000210660.2, ENSMUST00000211046.2, ENSMUST00000209362.2	Rfx1
ENSMUSG00000031706.8	E004	17.5547	0.0290439	0.138507	0.709769	1	7.0016	6.79786	-0.0855011	chr8	84806492	84806601	110	+	34	9	16	15	10	32	ENSMUST00000005600.6, ENSMUST00000210660.2, ENSMUST00000211046.2, ENSMUST00000209362.2	Rfx1
ENSMUSG00000031706.8	E005	15.0961	0.0960957	0.602006	0.437814	1	6.70573	5.98023	-0.331347	chr8	84806754	84806837	84	+	27	4	15	9	12	32	ENSMUST00000005600.6, ENSMUST00000210660.2, ENSMUST00000211046.2, ENSMUST00000209362.2	Rfx1
ENSMUSG00000031706.8	E006	21.3967	0.00616522	0.0466316	0.829032	1	7.59091	7.4668	-0.0477616	chr8	84807744	84807851	108	+	30	16	24	19	13	34	ENSMUST00000005600.6, ENSMUST00000210660.2, ENSMUST00000211046.2, ENSMUST00000209362.2	Rfx1
ENSMUSG00000031706.8	E007	25.9965	0.00697313	0.065671	0.797747	1	8.39559	8.5458	0.0514301	chr8	84809277	84809390	114	+	41	26	25	21	9	52	ENSMUST00000005600.6, ENSMUST00000210660.2, ENSMUST00000211046.2, ENSMUST00000209362.2	Rfx1
ENSMUSG00000031706.8	E008	7.74054	0.0509329	0.201618	0.653418	1	4.29089	4.83767	0.346589	chr8	84809391	84810314	924	+	19	4	7	7	4	10	ENSMUST00000209362.2	Rfx1
ENSMUSG00000031706.8	E014	26.7012	0.00574257	0.101657	0.74985	1	8.46711	8.27362	-0.0670402	chr8	84817579	84817698	120	+	34	29	23	24	18	40	ENSMUST00000005600.6, ENSMUST00000211046.2	Rfx1
ENSMUSG00000031706.8	E015	15.2216	0.0138467	0.650111	0.420073	1	6.70943	6.07311	-0.288355	chr8	84817995	84818107	113	+	14	19	13	16	7	29	ENSMUST00000005600.6, ENSMUST00000211046.2	Rfx1
ENSMUSG00000031706.8	E018	28.6159	0.0237149	0.0570796	0.811173	1	8.91666	8.61515	-0.0998046	chr8	84819603	84819754	152	+	28	35	29	23	12	60	ENSMUST00000005600.6, ENSMUST00000211046.2	Rfx1
ENSMUSG00000031706.8	E020	27.0802	0.0458555	0.275325	0.599782	1	8.19885	8.76875	0.194904	chr8	84821356	84821505	150	+	25	36	33	16	11	55	ENSMUST00000005600.6, ENSMUST00000211046.2	Rfx1
ENSMUSG00000031706.8	E022	36.155	0.00833197	0.647234	0.421103	1	10.0777	9.51468	-0.167039	chr8	84822025	84822178	154	+	50	25	39	42	18	57	ENSMUST00000005600.6, ENSMUST00000211046.2	Rfx1
ENSMUSG00000031706.8	E023	20.9532	0.0248333	0.0775436	0.780654	1	7.30868	7.60758	0.116118	chr8	84822257	84822302	46	+	32	23	18	27	8	26	ENSMUST00000005600.6, ENSMUST00000211046.2	Rfx1
ENSMUSG00000031706.8	E025	110.892	0.0132965	0.0267452	0.870094	1	16.6138	17.1397	0.0917762	chr8	84822426	84823088	663	+	150	111	113	101	74	141	ENSMUST00000005600.6, ENSMUST00000211046.2	Rfx1
ENSMUSG00000031706.8	E026	70.718	0.00916826	0.0318687	0.858316	1	13.5736	13.578	0.000944888	chr8	84823089	84823621	533	+	82	60	89	62	40	113	ENSMUST00000005600.6	Rfx1
ENSMUSG00000031708.18	E001	31.1909	0.00408392	0.00491508	0.944108	1	8.8189	8.92537	0.0348233	chr8	84298327	84298328	2	-	34	25	30	47	21	31	ENSMUST00000212990.2	Tecr
ENSMUSG00000031708.18	E002	38.9754	0.0032225	0.143758	0.704573	1	9.77341	10.1351	0.105591	chr8	84298329	84298333	5	-	46	29	40	54	26	42	ENSMUST00000019382.17, ENSMUST00000163837.2, ENSMUST00000238997.2, ENSMUST00000212005.2, ENSMUST00000212990.2, ENSMUST00000165740.9	Tecr
ENSMUSG00000031708.18	E003	963.978	0.0019902	0.629586	0.427507	1	45.9553	46.6829	0.0521396	chr8	84298334	84298486	153	-	1002	787	999	1232	749	998	ENSMUST00000212187.2, ENSMUST00000019382.17, ENSMUST00000163837.2, ENSMUST00000238997.2, ENSMUST00000212005.2, ENSMUST00000212990.2, ENSMUST00000165740.9	Tecr
ENSMUSG00000031708.18	E004	878.286	0.000751857	0.207128	0.649028	1	44.0567	44.3691	0.0231812	chr8	84298487	84298532	46	-	922	717	862	1177	683	891	ENSMUST00000212652.2, ENSMUST00000212187.2, ENSMUST00000019382.17, ENSMUST00000163837.2, ENSMUST00000238997.2, ENSMUST00000212005.2, ENSMUST00000212990.2, ENSMUST00000165740.9	Tecr
ENSMUSG00000031708.18	E005	682.396	0.00139903	0.685196	0.407803	1	39.9982	39.0385	-0.077803	chr8	84298533	84298564	32	-	682	577	615	931	558	704	ENSMUST00000212187.2, ENSMUST00000019382.17, ENSMUST00000163837.2, ENSMUST00000238997.2, ENSMUST00000212005.2, ENSMUST00000212990.2, ENSMUST00000165740.9	Tecr
ENSMUSG00000031708.18	E008	566.739	0.00182336	0.0527797	0.818295	1	36.6202	36.0974	-0.0453745	chr8	84298642	84298657	16	-	597	489	495	779	463	554	ENSMUST00000212652.2, ENSMUST00000212187.2, ENSMUST00000019382.17, ENSMUST00000163837.2, ENSMUST00000238997.2, ENSMUST00000212005.2, ENSMUST00000212990.2, ENSMUST00000165740.9	Tecr
ENSMUSG00000031708.18	E009	605.834	0.00369017	0.0329328	0.855996	1	38.0131	37.1651	-0.0716037	chr8	84298658	84298687	30	-	623	514	541	836	512	559	ENSMUST00000212187.2, ENSMUST00000212652.2, ENSMUST00000019382.17, ENSMUST00000163837.2, ENSMUST00000212703.2, ENSMUST00000238997.2, ENSMUST00000212005.2, ENSMUST00000212990.2, ENSMUST00000165740.9	Tecr
ENSMUSG00000031708.18	E012	10.8988	0.0526138	1.36839	0.242089	1	4.80092	6.03389	0.660951	chr8	84299085	84299085	1	-	20	10	11	7	6	17	ENSMUST00000212652.2, ENSMUST00000212187.2	Tecr
ENSMUSG00000031708.18	E014	680.945	0.000509645	0.195938	0.65802	1	39.2048	39.7216	0.0419463	chr8	84299178	84299221	44	-	740	558	659	879	518	754	ENSMUST00000212187.2, ENSMUST00000019382.17, ENSMUST00000163837.2, ENSMUST00000212703.2, ENSMUST00000238997.2, ENSMUST00000212005.2, ENSMUST00000212990.2, ENSMUST00000165740.9	Tecr
ENSMUSG00000031708.18	E015	3.38761	0.0503992	0.116711	0.73263	1	2.98236	2.68411	-0.304197	chr8	84299222	84299240	19	-	3	2	3	7	3	1	ENSMUST00000212187.2	Tecr
ENSMUSG00000031708.18	E016	2.74817	0.101965	0.202037	0.653082	1	2.54192	2.82363	0.303422	chr8	84299292	84299309	18	-	5	3	1	6	1	1	ENSMUST00000212575.2, ENSMUST00000212418.2	Tecr
ENSMUSG00000031708.18	E017	443.664	0.000359005	0.319497	0.57191	1	31.9938	32.6101	0.0591393	chr8	84299310	84299310	1	-	502	350	423	591	344	456	ENSMUST00000212575.2, ENSMUST00000019382.17, ENSMUST00000163837.2, ENSMUST00000212703.2, ENSMUST00000238997.2, ENSMUST00000212418.2, ENSMUST00000212005.2, ENSMUST00000212990.2, ENSMUST00000165740.9	Tecr
ENSMUSG00000031708.18	E018	874.173	0.000571283	0.0016732	0.967372	1	44.1828	44.277	0.00698496	chr8	84299311	84299382	72	-	1009	682	811	1165	650	986	ENSMUST00000212575.2, ENSMUST00000238861.2, ENSMUST00000019382.17, ENSMUST00000163837.2, ENSMUST00000212703.2, ENSMUST00000238997.2, ENSMUST00000212418.2, ENSMUST00000212005.2, ENSMUST00000212990.2, ENSMUST00000165740.9	Tecr
ENSMUSG00000031708.18	E019	1026.58	0.000677076	0.0825004	0.773937	1	47.5847	47.3965	-0.0132366	chr8	84299470	84299550	81	-	1163	796	962	1389	752	1166	ENSMUST00000212575.2, ENSMUST00000238861.2, ENSMUST00000019382.17, ENSMUST00000163837.2, ENSMUST00000212703.2, ENSMUST00000238997.2, ENSMUST00000212418.2, ENSMUST00000212005.2, ENSMUST00000212990.2, ENSMUST00000165740.9	Tecr
ENSMUSG00000031708.18	E020	709.593	0.000405508	0.126755	0.721821	1	39.9718	40.436	0.0371218	chr8	84299551	84299569	19	-	784	561	693	943	523	786	ENSMUST00000212575.2, ENSMUST00000212630.2, ENSMUST00000238861.2, ENSMUST00000019382.17, ENSMUST00000163837.2, ENSMUST00000212703.2, ENSMUST00000238997.2, ENSMUST00000212418.2, ENSMUST00000212005.2, ENSMUST00000212990.2, ENSMUST00000165740.9	Tecr
ENSMUSG00000031708.18	E021	608.168	0.000715975	0.527673	0.467587	1	37.2279	37.9217	0.0586034	chr8	84299570	84299575	6	-	676	478	611	805	439	671	ENSMUST00000212575.2, ENSMUST00000212630.2, ENSMUST00000238861.2, ENSMUST00000019382.17, ENSMUST00000163837.2, ENSMUST00000212703.2, ENSMUST00000238997.2, ENSMUST00000212418.2, ENSMUST00000212005.2, ENSMUST00000165740.9	Tecr
ENSMUSG00000031708.18	E022	19.5432	0.0069699	0.34747	0.555549	1	7.21618	6.82063	-0.163239	chr8	84299576	84299656	81	-	23	16	13	31	15	20	ENSMUST00000212575.2	Tecr
ENSMUSG00000031708.18	E023	639.046	0.000402003	0.0381684	0.845105	1	38.1497	38.4669	0.0263684	chr8	84299657	84299674	18	-	690	511	623	881	462	689	ENSMUST00000212575.2, ENSMUST00000212630.2, ENSMUST00000238861.2, ENSMUST00000019382.17, ENSMUST00000163837.2, ENSMUST00000212703.2, ENSMUST00000238997.2, ENSMUST00000212418.2, ENSMUST00000212005.2, ENSMUST00000165740.9	Tecr
ENSMUSG00000031708.18	E026	36.585	0.00476024	0.00483602	0.944559	1	9.67912	9.81588	0.0407604	chr8	84299773	84299848	76	-	46	31	31	50	22	48	ENSMUST00000212575.2, ENSMUST00000212418.2, ENSMUST00000212005.2	Tecr
ENSMUSG00000031708.18	E027	854.023	0.000371882	1.04699	0.306201	1	43.9149	43.3302	-0.0438414	chr8	84299849	84299881	33	-	952	688	744	1217	638	917	ENSMUST00000212575.2, ENSMUST00000212630.2, ENSMUST00000238861.2, ENSMUST00000019382.17, ENSMUST00000163837.2, ENSMUST00000212703.2, ENSMUST00000238997.2, ENSMUST00000211972.2, ENSMUST00000212418.2, ENSMUST00000212005.2, ENSMUST00000165740.9	Tecr
ENSMUSG00000031708.18	E028	599.683	0.000769387	1.38201	0.239759	1	37.7408	36.7985	-0.0801319	chr8	84299882	84299882	1	-	665	489	503	869	449	646	ENSMUST00000212575.2, ENSMUST00000212630.2, ENSMUST00000238861.2, ENSMUST00000019382.17, ENSMUST00000163837.2, ENSMUST00000238997.2, ENSMUST00000211972.2, ENSMUST00000212418.2, ENSMUST00000212005.2, ENSMUST00000165740.9	Tecr
ENSMUSG00000031708.18	E032	11.1777	0.0152681	1.40021	0.236688	1	5.58539	4.7376	-0.475914	chr8	84299998	84300039	42	-	11	4	10	16	13	10	ENSMUST00000212285.2	Tecr
ENSMUSG00000031708.18	E033	694.286	0.00347616	0.465947	0.494857	1	40.5754	39.5745	-0.0802326	chr8	84300040	84300084	45	-	836	484	628	893	575	775	ENSMUST00000212575.2, ENSMUST00000019382.17, ENSMUST00000163837.2, ENSMUST00000238997.2, ENSMUST00000211972.2, ENSMUST00000212285.2	Tecr
ENSMUSG00000031708.18	E034	35.0641	0.0185661	0.125779	0.722849	1	9.67847	9.43979	-0.0725215	chr8	84300085	84300337	253	-	52	23	26	45	25	49	ENSMUST00000212285.2	Tecr
ENSMUSG00000031708.18	E035	53.6937	0.0035573	0.221773	0.637692	1	11.4825	11.9753	0.122453	chr8	84300338	84300499	162	-	65	42	54	63	38	68	ENSMUST00000163837.2, ENSMUST00000212285.2	Tecr
ENSMUSG00000031708.18	E036	716.292	0.000853574	0.269447	0.603703	1	40.5887	40.2775	-0.0247715	chr8	84300500	84300551	52	-	818	539	664	930	573	796	ENSMUST00000212575.2, ENSMUST00000238861.2, ENSMUST00000019382.17, ENSMUST00000163837.2, ENSMUST00000238997.2, ENSMUST00000211972.2, ENSMUST00000212136.2, ENSMUST00000212418.2, ENSMUST00000165740.9, ENSMUST00000212285.2	Tecr
ENSMUSG00000031708.18	E037	703.96	0.000551909	0.926668	0.33573	1	39.6975	40.5429	0.0677013	chr8	84301107	84301157	51	-	848	546	660	925	534	745	ENSMUST00000212575.2, ENSMUST00000212630.2, ENSMUST00000238861.2, ENSMUST00000019382.17, ENSMUST00000163837.2, ENSMUST00000238997.2, ENSMUST00000211972.2, ENSMUST00000212136.2, ENSMUST00000212418.2, ENSMUST00000165740.9, ENSMUST00000212285.2	Tecr
ENSMUSG00000031708.18	E038	9.41983	0.0165126	0.00428153	0.947829	1	4.87922	4.83432	-0.0267224	chr8	84301158	84301394	237	-	9	11	6	15	7	8	ENSMUST00000238861.2, ENSMUST00000238997.2	Tecr
ENSMUSG00000031708.18	E039	3.16535	0.301631	0.156804	0.692116	1	3.14433	2.50967	-0.65088	chr8	84301395	84301471	77	-	2	5	0	9	1	2	ENSMUST00000238997.2	Tecr
ENSMUSG00000031708.18	E044	38.8465	0.0507045	0.0831521	0.77307	1	9.83431	10.0818	0.0722301	chr8	84321095	84321106	12	-	38	51	24	47	38	28	ENSMUST00000212630.2, ENSMUST00000019382.17, ENSMUST00000212418.2, ENSMUST00000165740.9, ENSMUST00000212285.2	Tecr
ENSMUSG00000031709.16	E001	8.58726	0.0392366	0.258637	0.611058	1	4.52396	5.14615	0.372443	chr8	83891981	83892488	508	+	16	8	9	9	2	13	ENSMUST00000034145.11	Tbc1d9
ENSMUSG00000031709.16	E002	9.33843	0.0151729	0.0211957	0.884247	1	5.19178	5.23442	0.0236475	chr8	83892489	83892833	345	+	16	8	10	6	1	25	ENSMUST00000093393.5, ENSMUST00000034145.11	Tbc1d9
ENSMUSG00000031709.16	E004	6.35677	0.169608	0.049426	0.824065	1	3.79429	4.53145	0.512923	chr8	83948067	83948185	119	+	19	5	3	8	1	8	ENSMUST00000093393.5, ENSMUST00000034145.11	Tbc1d9
ENSMUSG00000031709.16	E005	9.98378	0.0625607	0.00655102	0.935491	1	5.04964	5.37424	0.18011	chr8	83960109	83960337	229	+	23	10	4	5	7	18	ENSMUST00000093393.5	Tbc1d9
ENSMUSG00000031709.16	E007	9.15864	0.0215866	0.605164	0.436614	1	5.29072	4.75512	-0.308523	chr8	83963141	83963348	208	+	13	4	11	6	5	22	ENSMUST00000093393.5	Tbc1d9
ENSMUSG00000031709.16	E008	11.8557	0.0252475	1.13586	0.286528	1	6.09199	5.41744	-0.339412	chr8	83966460	83966666	207	+	23	9	5	7	8	29	ENSMUST00000093393.5, ENSMUST00000034145.11	Tbc1d9
ENSMUSG00000031709.16	E009	13.6615	0.0142736	0.103088	0.748155	1	5.97501	6.22738	0.119688	chr8	83968167	83968337	171	+	19	15	14	5	8	29	ENSMUST00000093393.5, ENSMUST00000034145.11	Tbc1d9
ENSMUSG00000031709.16	E010	9.43086	0.0849319	0.125486	0.723159	1	4.57735	5.27838	0.411886	chr8	83969151	83969301	151	+	11	12	11	5	7	12	ENSMUST00000093393.5, ENSMUST00000034145.11	Tbc1d9
ENSMUSG00000031709.16	E011	10.4125	0.0453224	0.00824581	0.927646	1	5.07549	5.54547	0.256048	chr8	83976031	83976245	215	+	23	10	6	8	6	16	ENSMUST00000093393.5, ENSMUST00000034145.11	Tbc1d9
ENSMUSG00000031709.16	E012	4.636	0.0790188	0.443136	0.505613	1	3.77462	3.27576	-0.409365	chr8	83980087	83980204	118	+	3	3	7	4	2	11	ENSMUST00000093393.5, ENSMUST00000034145.11	Tbc1d9
ENSMUSG00000031709.16	E013	11.1218	0.0446328	0.0200927	0.887278	1	5.70371	5.68301	-0.0105166	chr8	83981256	83981541	286	+	25	8	8	4	2	35	ENSMUST00000093393.5, ENSMUST00000034145.11	Tbc1d9
ENSMUSG00000031709.16	E014	10.2858	0.0433939	0.100153	0.751647	1	5.55838	5.32771	-0.122558	chr8	83982424	83982553	130	+	21	12	3	6	3	29	ENSMUST00000093393.5, ENSMUST00000034145.11	Tbc1d9
ENSMUSG00000031709.16	E015	10.078	0.0481199	0.300887	0.583327	1	5.66342	5.00976	-0.354587	chr8	83985624	83985722	99	+	11	14	6	5	3	32	ENSMUST00000093393.5, ENSMUST00000034145.11	Tbc1d9
ENSMUSG00000031709.16	E017	6.28487	0.0500755	0.00240194	0.960912	1	4.40479	4.19762	-0.139188	chr8	83985933	83986001	69	+	12	3	7	2	1	21	ENSMUST00000093393.5, ENSMUST00000034145.11, ENSMUST00000142673.2	Tbc1d9
ENSMUSG00000031709.16	E018	10.8386	0.032807	0.434148	0.509961	1	5.96022	5.28385	-0.348347	chr8	83987548	83987788	241	+	20	5	10	6	2	36	ENSMUST00000093393.5, ENSMUST00000034145.11, ENSMUST00000142673.2	Tbc1d9
ENSMUSG00000031709.16	E019	5.1446	0.0317773	1.07307	0.300254	1	4.29329	3.46891	-0.615866	chr8	83991476	83991541	66	+	8	6	1	3	2	17	ENSMUST00000093393.5, ENSMUST00000034145.11, ENSMUST00000142673.2	Tbc1d9
ENSMUSG00000031709.16	E020	6.57609	0.0196938	0.774675	0.378775	1	4.69068	4.0163	-0.448471	chr8	83992710	83992796	87	+	9	7	4	5	2	19	ENSMUST00000093393.5, ENSMUST00000034145.11, ENSMUST00000142673.2	Tbc1d9
ENSMUSG00000031709.16	E021	5.10477	0.0280191	0.00152815	0.968817	1	3.88828	3.8165	-0.0538202	chr8	83995612	83995686	75	+	7	6	5	2	1	15	ENSMUST00000093393.5, ENSMUST00000034145.11, ENSMUST00000142673.2	Tbc1d9
ENSMUSG00000031709.16	E022	6.88212	0.123591	0.00188277	0.96539	1	4.60126	4.27515	-0.212407	chr8	83995773	83995876	104	+	13	2	8	2	1	25	ENSMUST00000093393.5, ENSMUST00000034145.11, ENSMUST00000142673.2	Tbc1d9
ENSMUSG00000031709.16	E023	7.55434	0.0269782	0.77007	0.380196	1	4.37679	4.99045	0.379193	chr8	83997523	83997579	57	+	16	5	10	4	0	19	ENSMUST00000093393.5, ENSMUST00000034145.11, ENSMUST00000142673.2	Tbc1d9
ENSMUSG00000031709.16	E024	63.0348	0.00268437	0.169166	0.680854	1	13.4365	13.1513	-0.0627001	chr8	83997580	83999051	1472	+	102	55	60	36	23	157	ENSMUST00000093393.5, ENSMUST00000034145.11	Tbc1d9
ENSMUSG00000031709.16	E025	19.486	0.00724005	0.0740409	0.785542	1	7.26494	7.49319	0.0896083	chr8	83999052	83999563	512	+	36	17	17	9	10	43	ENSMUST00000093393.5	Tbc1d9
ENSMUSG00000031711.8	E002	203.396	0.000802894	0.360857	0.54803	1	22.8664	22.5486	-0.0418662	chr8	83490250	83491000	751	-	265	197	140	203	155	319	ENSMUST00000211451.2, ENSMUST00000209601.2, ENSMUST00000034147.4	Zfp330
ENSMUSG00000031711.8	E003	79.7665	0.00494378	0.202218	0.652937	1	14.1946	14.6116	0.0847875	chr8	83491001	83491026	26	-	106	93	49	66	63	126	ENSMUST00000211451.2, ENSMUST00000209601.2, ENSMUST00000209727.2, ENSMUST00000034147.4	Zfp330
ENSMUSG00000031711.8	E004	106.754	0.00374909	0.0216963	0.882898	1	16.6457	16.574	-0.0127007	chr8	83491027	83491120	94	-	132	122	66	97	82	174	ENSMUST00000034147.4, ENSMUST00000209727.2, ENSMUST00000211462.2, ENSMUST00000209601.2, ENSMUST00000211451.2	Zfp330
ENSMUSG00000031711.8	E005	12.6969	0.0839319	0.418274	0.5178	1	6.01113	5.36825	-0.32713	chr8	83491139	83491483	345	-	6	18	8	19	9	16	ENSMUST00000209587.2	Zfp330
ENSMUSG00000031711.8	E006	92.5116	0.0113886	0.0494117	0.82409	1	15.3704	15.5455	0.033247	chr8	83491484	83491601	118	-	94	100	83	82	66	154	ENSMUST00000034147.4, ENSMUST00000209587.2, ENSMUST00000209727.2, ENSMUST00000211462.2, ENSMUST00000209601.2, ENSMUST00000211451.2	Zfp330
ENSMUSG00000031711.8	E007	6.52076	0.12929	0.232674	0.629548	1	3.77385	4.57923	0.558835	chr8	83491602	83492640	1039	-	8	15	1	6	3	9	ENSMUST00000211451.2	Zfp330
ENSMUSG00000031711.8	E008	44.6251	0.00540483	0.0159687	0.899441	1	10.7276	10.8194	0.0247968	chr8	83492641	83492687	47	-	46	51	37	45	30	70	ENSMUST00000034147.4, ENSMUST00000209587.2, ENSMUST00000209727.2, ENSMUST00000211462.2, ENSMUST00000209601.2, ENSMUST00000211451.2	Zfp330
ENSMUSG00000031711.8	E010	72.3289	0.00225004	1.29495	0.255138	1	13.3328	14.1407	0.172043	chr8	83493298	83493402	105	-	92	74	65	70	46	109	ENSMUST00000034147.4, ENSMUST00000209587.2, ENSMUST00000209727.2, ENSMUST00000211462.2, ENSMUST00000209601.2, ENSMUST00000211451.2	Zfp330
ENSMUSG00000031711.8	E011	77.7285	0.015956	0.0299324	0.862644	1	14.2173	14.2988	0.0167223	chr8	83493842	83493968	127	-	97	67	72	91	41	128	ENSMUST00000034147.4, ENSMUST00000209587.2, ENSMUST00000209727.2, ENSMUST00000211462.2, ENSMUST00000209601.2, ENSMUST00000211451.2	Zfp330
ENSMUSG00000031711.8	E012	2.15736	0.14736	0.0131583	0.908675	1	2.48754	2.30649	-0.218134	chr8	83493969	83494166	198	-	2	1	3	0	2	6	ENSMUST00000209727.2	Zfp330
ENSMUSG00000031711.8	E013	49.2191	0.00319745	0.380233	0.537478	1	11.6515	11.2197	-0.109979	chr8	83495949	83496028	80	-	63	51	31	53	30	89	ENSMUST00000034147.4, ENSMUST00000209587.2, ENSMUST00000211462.2, ENSMUST00000209601.2, ENSMUST00000211451.2	Zfp330
ENSMUSG00000031711.8	E014	3.64564	0.0411476	0.0633443	0.801286	1	3.0792	3.24704	0.153257	chr8	83496029	83496101	73	-	5	2	5	4	1	7	ENSMUST00000211451.2, ENSMUST00000209601.2, ENSMUST00000209587.2	Zfp330
ENSMUSG00000031711.8	E015	8.92171	0.0160418	0.678083	0.410248	1	5.12284	4.49914	-0.375217	chr8	83496102	83496602	501	-	7	8	8	8	7	18	ENSMUST00000211451.2, ENSMUST00000209601.2	Zfp330
ENSMUSG00000031711.8	E016	22.5552	0.0442907	0.68095	0.40926	1	7.26571	8.10958	0.318394	chr8	83496603	83497429	827	-	31	18	26	30	11	24	ENSMUST00000209601.2	Zfp330
ENSMUSG00000031711.8	E017	42.2258	0.00461471	0.0345669	0.852506	1	10.695	10.5753	-0.0327394	chr8	83497430	83497500	71	-	60	45	24	40	27	78	ENSMUST00000209601.2, ENSMUST00000034147.4	Zfp330
ENSMUSG00000031711.8	E020	11.6077	0.0117223	0.191947	0.661301	1	5.59797	5.29298	-0.161991	chr8	83499273	83499508	236	-	14	8	10	11	11	17	ENSMUST00000210958.2	Zfp330
ENSMUSG00000031711.8	E021	63.1349	0.0129653	0.660416	0.416413	1	13.1832	12.461	-0.164474	chr8	83499509	83499640	132	-	97	42	43	63	51	105	ENSMUST00000211462.2, ENSMUST00000210958.2, ENSMUST00000034147.4	Zfp330
ENSMUSG00000031711.8	E022	34.4742	0.0471134	0.110969	0.739043	1	9.19039	9.71416	0.160956	chr8	83500686	83500743	58	-	63	29	20	32	34	33	ENSMUST00000211462.2, ENSMUST00000210958.2, ENSMUST00000034147.4	Zfp330
ENSMUSG00000031711.8	E023	19.3945	0.108305	0.00167472	0.967357	1	6.95589	7.25507	0.121954	chr8	83500744	83500774	31	-	42	15	7	18	21	16	ENSMUST00000210958.2, ENSMUST00000034147.4	Zfp330
ENSMUSG00000031712.11	E002	6.26857	0.0587179	0.387511	0.533611	1	4.26221	3.80228	-0.329858	chr8	83058266	83058367	102	-	7	6	4	5	6	11	ENSMUST00000209573.3, ENSMUST00000034148.7, ENSMUST00000209363.2	Il15
ENSMUSG00000031712.11	E003	22.4418	0.0243585	0.566792	0.451537	1	7.2945	8.01614	0.273348	chr8	83058368	83058542	175	-	34	20	22	22	15	27	ENSMUST00000209573.3, ENSMUST00000211565.2, ENSMUST00000034148.7, ENSMUST00000209363.2	Il15
ENSMUSG00000031712.11	E004	17.2135	0.0659128	1.39189	0.238086	1	5.95942	7.39683	0.625466	chr8	83058543	83058653	111	-	31	14	20	11	13	18	ENSMUST00000209573.3, ENSMUST00000209363.2, ENSMUST00000211722.2, ENSMUST00000211565.2, ENSMUST00000209687.2, ENSMUST00000034148.7	Il15
ENSMUSG00000031712.11	E008	11.4233	0.0576869	0.878466	0.348622	1	5.90326	4.99885	-0.480861	chr8	83069868	83069952	85	-	16	12	2	22	7	12	ENSMUST00000209573.3, ENSMUST00000209363.2, ENSMUST00000211722.2, ENSMUST00000211565.2, ENSMUST00000209687.2, ENSMUST00000034148.7	Il15
ENSMUSG00000031712.11	E010	3.38768	0.0924504	0.0803372	0.776841	1	3.04683	2.78472	-0.259714	chr8	83070632	83070665	34	-	3	1	5	6	2	3	ENSMUST00000211565.2, ENSMUST00000210094.2	Il15
ENSMUSG00000031712.11	E011	13.3602	0.00976792	0.025642	0.872778	1	5.96449	5.95461	-0.00479704	chr8	83071004	83071101	98	-	24	11	7	19	8	16	ENSMUST00000209573.3, ENSMUST00000209363.2, ENSMUST00000210094.2, ENSMUST00000211722.2, ENSMUST00000211565.2, ENSMUST00000209687.2, ENSMUST00000034148.7	Il15
ENSMUSG00000031712.11	E013	11.203	0.0139853	0.408289	0.522839	1	5.68051	5.27554	-0.213865	chr8	83072229	83072273	45	-	19	10	4	20	5	14	ENSMUST00000209573.3, ENSMUST00000209363.2, ENSMUST00000210094.2, ENSMUST00000211565.2, ENSMUST00000034148.7	Il15
ENSMUSG00000031712.11	E014	12.2113	0.0154622	0.0121158	0.912352	1	5.6952	5.72146	0.0133055	chr8	83072274	83072290	17	-	24	11	4	19	7	13	ENSMUST00000209573.3, ENSMUST00000209363.2, ENSMUST00000210094.2, ENSMUST00000211282.2, ENSMUST00000211565.2, ENSMUST00000034148.7	Il15
ENSMUSG00000031712.11	E015	13.1583	0.0143167	0.15807	0.69094	1	6.03822	5.86397	-0.0847062	chr8	83072291	83072312	22	-	26	11	4	21	7	16	ENSMUST00000209573.3, ENSMUST00000209363.2, ENSMUST00000210094.2, ENSMUST00000211282.2, ENSMUST00000210885.2, ENSMUST00000211565.2, ENSMUST00000034148.7	Il15
ENSMUSG00000031712.11	E016	10.9769	0.0178548	0.00346448	0.953064	1	5.38264	5.56197	0.0947713	chr8	83072313	83072327	15	-	25	8	4	17	5	13	ENSMUST00000209573.3, ENSMUST00000209363.2, ENSMUST00000210094.2, ENSMUST00000211282.2, ENSMUST00000210885.2, ENSMUST00000034148.7	Il15
ENSMUSG00000031712.11	E018	15.7766	0.0657882	0.875484	0.349441	1	6.00174	6.94916	0.424189	chr8	83106123	83106244	122	-	27	8	22	22	4	18	ENSMUST00000209573.3, ENSMUST00000209363.2, ENSMUST00000210094.2, ENSMUST00000210885.2, ENSMUST00000034148.7, ENSMUST00000210472.2	Il15
ENSMUSG00000031712.11	E022	4.00963	0.167436	0.244866	0.620714	1	3.15683	3.49265	0.29193	chr8	83128929	83128995	67	-	4	4	6	4	0	9	ENSMUST00000209363.2, ENSMUST00000210094.2, ENSMUST00000211282.2, ENSMUST00000034148.7, ENSMUST00000210472.2	Il15
ENSMUSG00000031712.11	E023	2.92792	0.054005	0.0143132	0.90477	1	2.84398	2.91749	0.0736808	chr8	83128996	83129033	38	-	4	4	2	4	0	6	ENSMUST00000034148.7, ENSMUST00000209363.2, ENSMUST00000211282.2, ENSMUST00000210472.2	Il15
ENSMUSG00000031712.11	E024	2.00135	0.087006	0.590053	0.442399	1	2.6797	2.06619	-0.750504	chr8	83129034	83129122	89	-	2	1	2	3	0	6	ENSMUST00000034148.7, ENSMUST00000209363.2, ENSMUST00000211282.2	Il15
ENSMUSG00000031712.11	E028	3.55681	0.0376235	0.780436	0.377008	1	3.40177	2.76057	-0.603046	chr8	83129503	83129597	95	-	5	3	1	8	1	5	ENSMUST00000034148.7	Il15
ENSMUSG00000031712.11	E029	9.01759	0.0551959	0.00439002	0.947173	1	5.01971	4.80915	-0.123856	chr8	83129598	83129838	241	-	9	11	7	15	2	14	ENSMUST00000034148.7, ENSMUST00000210472.2	Il15
ENSMUSG00000031714.10	E004	41.8148	0.0373284	0.248811	0.617914	1	10.6828	9.99727	-0.192829	chr8	81501179	81501302	124	-	27	42	44	65	27	43	ENSMUST00000210676.2, ENSMUST00000034150.10	Gab1
ENSMUSG00000031714.10	E005	35.8528	0.0183312	1.00435	0.31626	1	10.0402	9.13096	-0.275723	chr8	81501563	81501656	94	-	26	41	29	46	25	52	ENSMUST00000210676.2, ENSMUST00000034150.10	Gab1
ENSMUSG00000031714.10	E007	69.5542	0.00273482	0.943459	0.33139	1	12.8759	13.6449	0.169493	chr8	81511256	81511559	304	-	83	73	63	76	53	74	ENSMUST00000210676.2, ENSMUST00000034150.10	Gab1
ENSMUSG00000031714.10	E008	29.392	0.00491139	0.000236159	0.987739	1	8.59938	8.6349	0.0119561	chr8	81511730	81511815	86	-	33	26	28	38	22	30	ENSMUST00000210676.2, ENSMUST00000034150.10	Gab1
ENSMUSG00000031714.10	E009	129.543	0.00116261	0.57263	0.449216	1	18.2795	17.9109	-0.0601543	chr8	81515119	81515723	605	-	146	109	126	151	91	175	ENSMUST00000210676.2, ENSMUST00000034150.10	Gab1
ENSMUSG00000031714.10	E011	29.8903	0.00558984	0.216458	0.641752	1	8.86895	8.58728	-0.0936362	chr8	81518191	81518243	53	-	34	19	33	39	21	36	ENSMUST00000210676.2, ENSMUST00000034150.10, ENSMUST00000211018.2	Gab1
ENSMUSG00000031714.10	E012	52.8749	0.00519897	1.28807	0.256404	1	11.9924	11.182	-0.20384	chr8	81526730	81527024	295	-	67	36	44	67	44	64	ENSMUST00000210676.2, ENSMUST00000034150.10, ENSMUST00000211018.2	Gab1
ENSMUSG00000031714.10	E014	85.886	0.0147326	0.239338	0.624685	1	15.1512	14.6384	-0.100941	chr8	81606161	81607125	965	-	112	86	57	98	63	120	ENSMUST00000210676.2, ENSMUST00000034150.10	Gab1
ENSMUSG00000031715.15	E002	74.6519	0.0251248	0.47815	0.489261	1	13.7009	14.3723	0.139999	chr8	81428757	81428864	108	-	96	84	77	53	32	149	ENSMUST00000043359.9	Smarca5
ENSMUSG00000031715.15	E003	76.2821	0.00235483	0.000497067	0.982213	1	14.2392	14.1667	-0.0149323	chr8	81431234	81431446	213	-	107	79	66	68	44	126	ENSMUST00000043359.9	Smarca5
ENSMUSG00000031715.15	E004	38.5759	0.00467078	0.417107	0.518384	1	10.369	9.87959	-0.140544	chr8	81431848	81431966	119	-	58	36	28	34	27	64	ENSMUST00000043359.9	Smarca5
ENSMUSG00000031715.15	E005	25.035	0.0183434	0.267247	0.605185	1	8.34816	7.96056	-0.137834	chr8	81432076	81432113	38	-	44	21	15	30	16	34	ENSMUST00000043359.9	Smarca5
ENSMUSG00000031715.15	E006	58.1498	0.00269424	0.0603673	0.805916	1	12.3831	12.5311	0.0346725	chr8	81432114	81432208	95	-	93	56	48	61	29	89	ENSMUST00000122807.8, ENSMUST00000043359.9	Smarca5
ENSMUSG00000031715.15	E007	82.8982	0.0118094	0.519305	0.471138	1	14.422	15.17	0.148189	chr8	81435312	81435434	123	-	135	66	90	62	42	147	ENSMUST00000122807.8, ENSMUST00000043359.9	Smarca5
ENSMUSG00000031715.15	E008	95.0366	0.0241509	0.473242	0.491499	1	16.0741	15.4095	-0.124017	chr8	81435742	81435855	114	-	161	54	90	82	65	160	ENSMUST00000122807.8, ENSMUST00000043359.9	Smarca5
ENSMUSG00000031715.15	E009	2.45442	0.0483414	0.983445	0.32135	1	2.93368	2.20052	-0.830131	chr8	81436055	81436284	230	-	3	1	2	2	2	6	ENSMUST00000142470.2	Smarca5
ENSMUSG00000031715.15	E010	85.7604	0.00969919	0.0576578	0.810237	1	15.0055	14.8957	-0.021528	chr8	81436285	81436366	82	-	139	68	75	72	62	129	ENSMUST00000122807.8, ENSMUST00000043359.9, ENSMUST00000142470.2	Smarca5
ENSMUSG00000031715.15	E011	61.1754	0.0110806	0.661284	0.416107	1	12.2827	13.1326	0.19529	chr8	81436367	81436395	29	-	107	49	62	43	37	98	ENSMUST00000150277.2, ENSMUST00000122807.8, ENSMUST00000043359.9, ENSMUST00000142470.2	Smarca5
ENSMUSG00000031715.15	E014	77.2885	0.00499219	0.780825	0.376889	1	13.8495	14.6002	0.154541	chr8	81438286	81438327	42	-	121	86	62	70	46	108	ENSMUST00000122807.8, ENSMUST00000043359.9, ENSMUST00000142470.2	Smarca5
ENSMUSG00000031715.15	E015	95.2721	0.0140862	0.222034	0.637495	1	15.9169	15.4387	-0.0895718	chr8	81438328	81438434	107	-	133	96	73	102	69	119	ENSMUST00000122807.8, ENSMUST00000043359.9	Smarca5
ENSMUSG00000031715.15	E016	96.5744	0.00196773	0.967961	0.325189	1	16.1439	15.4199	-0.134773	chr8	81440563	81440695	133	-	125	81	93	99	66	140	ENSMUST00000122807.8, ENSMUST00000043359.9	Smarca5
ENSMUSG00000031715.15	E018	90.0164	0.00274866	0.570071	0.450231	1	15.703	15.0857	-0.117695	chr8	81443078	81443230	153	-	123	67	96	88	50	153	ENSMUST00000140110.2, ENSMUST00000122807.8, ENSMUST00000043359.9	Smarca5
ENSMUSG00000031715.15	E019	58.9507	0.0146846	0.0337015	0.854343	1	12.6402	12.3296	-0.0725936	chr8	81444151	81444208	58	-	69	50	69	67	23	101	ENSMUST00000140110.2, ENSMUST00000122807.8, ENSMUST00000043359.9	Smarca5
ENSMUSG00000031715.15	E020	51.7408	0.00840614	0.784576	0.375745	1	12.22	11.3029	-0.227347	chr8	81444209	81444272	64	-	62	49	48	63	20	94	ENSMUST00000122807.8, ENSMUST00000043359.9	Smarca5
ENSMUSG00000031715.15	E022	52.3235	0.0497987	0.978456	0.32258	1	12.4846	10.7799	-0.427731	chr8	81447317	81447426	110	-	41	53	47	83	31	62	ENSMUST00000122807.8, ENSMUST00000043359.9	Smarca5
ENSMUSG00000031715.15	E023	33.1633	0.0999579	3.59331e-06	0.998488	1	9.61217	9.04089	-0.177905	chr8	81450798	81450866	69	-	34	24	41	62	9	35	ENSMUST00000122807.8, ENSMUST00000043359.9	Smarca5
ENSMUSG00000031715.15	E025	74.8721	0.0291085	0.286662	0.592368	1	14.2781	13.5164	-0.160389	chr8	81452619	81452750	132	-	76	63	85	98	47	86	ENSMUST00000148455.2, ENSMUST00000122807.8, ENSMUST00000043359.9	Smarca5
ENSMUSG00000031715.15	E026	112.4	0.0028209	0.685956	0.407543	1	16.726	17.3751	0.112151	chr8	81452840	81452995	156	-	159	93	129	108	63	158	ENSMUST00000148455.2, ENSMUST00000122807.8, ENSMUST00000043359.9	Smarca5
ENSMUSG00000031715.15	E029	73.2924	0.00738243	0.6757	0.411071	1	13.6201	14.3117	0.144905	chr8	81456724	81456824	101	-	119	82	58	69	33	118	ENSMUST00000122807.8, ENSMUST00000043359.9	Smarca5
ENSMUSG00000031715.15	E030	81.2962	0.00275664	0.732056	0.392217	1	15.1187	14.3981	-0.143102	chr8	81460319	81460485	167	-	121	70	70	91	36	143	ENSMUST00000122807.8, ENSMUST00000043359.9	Smarca5
ENSMUSG00000031715.15	E031	60.7732	0.00566179	0.00918757	0.923638	1	12.706	12.6379	-0.0156809	chr8	81463318	81463392	75	-	98	48	55	72	31	85	ENSMUST00000122807.8, ENSMUST00000043359.9	Smarca5
ENSMUSG00000031715.15	E032	147.063	0.00156281	0.0614773	0.804176	1	19.6727	19.4786	-0.0294006	chr8	81465552	81466054	503	-	229	127	128	155	82	222	ENSMUST00000122807.8, ENSMUST00000043359.9	Smarca5
ENSMUSG00000031722.11	E001	27352.7	0.00127696	0.133171	0.715166	1	140.788	141.324	0.0234701	chr8	110301760	110302201	442	-	37679	41754	24495	16605	11613	46530	ENSMUST00000074898.8	Hp
ENSMUSG00000031722.11	E002	28903.1	0.000197233	0.0362973	0.848903	1	142.902	143.178	0.0120686	chr8	110302202	110302393	192	-	38821	43380	27403	17063	12417	49296	ENSMUST00000212918.2, ENSMUST00000074898.8	Hp
ENSMUSG00000031722.11	E003	32145.5	8.08284e-05	0.00531412	0.941887	1	146.787	146.681	-0.00464473	chr8	110302394	110302681	288	-	43128	47887	30918	19207	13583	54826	ENSMUST00000212018.2, ENSMUST00000212918.2, ENSMUST00000074898.8	Hp
ENSMUSG00000031722.11	E004	17908	0.000244955	0.826877	0.363177	1	127.225	127.636	0.0182908	chr8	110303337	110303411	75	-	24041	26577	17496	10297	7381	31282	ENSMUST00000212018.2, ENSMUST00000212918.2, ENSMUST00000074898.8	Hp
ENSMUSG00000031722.11	E005	18836.3	0.000137057	0.131645	0.716733	1	129.496	129.019	-0.0211801	chr8	110303762	110303863	102	-	25708	27350	18205	11275	7838	32778	ENSMUST00000212018.2, ENSMUST00000212918.2, ENSMUST00000074898.8	Hp
ENSMUSG00000031722.11	E006	12722.4	0.000551765	0.000576658	0.980842	1	116.261	116.473	0.00960842	chr8	110304112	110304194	83	-	17005	18179	12874	7532	5420	21867	ENSMUST00000212018.2, ENSMUST00000212918.2, ENSMUST00000074898.8	Hp
ENSMUSG00000031722.11	E008	15.8835	0.0660175	0.500623	0.479227	1	7.01643	6.06569	-0.421423	chr8	110305582	110305641	60	-	16	22	15	21	3	26	ENSMUST00000212918.2	Hp
ENSMUSG00000031722.11	E009	7441.07	0.0020679	0.0564535	0.812192	1	99.296	99.761	0.021974	chr8	110305642	110305642	1	-	10028	10192	7887	4227	3135	13117	ENSMUST00000212918.2, ENSMUST00000074898.8	Hp
ENSMUSG00000031722.11	E010	7360.08	0.00224005	0.0554761	0.813795	1	98.9725	99.4141	0.0208915	chr8	110305643	110305804	162	-	9963	10022	7813	4176	3088	13029	ENSMUST00000074898.8	Hp
ENSMUSG00000031723.9	E001	13.7819	0.113525	0.148331	0.700135	1	6.38568	5.63173	-0.363465	chr8	110292524	110292695	172	+	8	12	15	6	10	39	ENSMUST00000034159.8	Txnl4b
ENSMUSG00000031723.9	E002	2.17428	0.901682	0.165662	0.683996	1	2.43177	2.31192	-0.145885	chr8	110295520	110295521	2	+	7	0	0	3	3	0	ENSMUST00000178445.2	Txnl4b
ENSMUSG00000031723.9	E003	52.4618	0.00576308	0.00311052	0.955523	1	11.75	11.68	-0.0174228	chr8	110295522	110295729	208	+	70	45	43	39	43	92	ENSMUST00000034159.8, ENSMUST00000178445.2	Txnl4b
ENSMUSG00000031723.9	E004	67.5499	0.00312977	0.241727	0.622962	1	13.2897	12.941	-0.0776489	chr8	110298003	110298154	152	+	79	66	49	56	64	101	ENSMUST00000034159.8, ENSMUST00000178445.2	Txnl4b
ENSMUSG00000031723.9	E005	89.7182	0.00223266	0.888515	0.34588	1	14.7825	15.4298	0.125678	chr8	110299326	110299598	273	+	111	90	76	83	74	117	ENSMUST00000034159.8, ENSMUST00000178445.2	Txnl4b
ENSMUSG00000031723.9	E006	119.298	0.00748113	0.26713	0.605264	1	17.1968	17.6322	0.0737286	chr8	110299599	110299960	362	+	135	107	119	123	92	153	ENSMUST00000034159.8	Txnl4b
ENSMUSG00000031723.9	E007	78.8013	0.00271502	0.00756808	0.930676	1	14.1955	14.1473	-0.00994911	chr8	110299961	110300155	195	+	94	59	79	70	67	116	ENSMUST00000034159.8, ENSMUST00000178445.2	Txnl4b
ENSMUSG00000031723.9	E008	106.545	0.00159583	0.37176	0.542046	1	16.7134	16.3275	-0.0687261	chr8	110300156	110300683	528	+	129	96	86	94	88	172	ENSMUST00000034159.8	Txnl4b
ENSMUSG00000031725.9	E001	1696.88	0.000483996	1.3874	0.238844	1	58.0451	58.5861	0.0330382	chr8	93982864	93983215	352	-	2328	1288	967	1916	1816	1859	ENSMUST00000034178.9	Ces1f
ENSMUSG00000031725.9	E004	1593.18	0.00262585	0.173721	0.676826	1	57.5882	56.4552	-0.0702002	chr8	93984885	93985016	132	-	1973	1322	905	1804	1761	1688	ENSMUST00000156737.2, ENSMUST00000034178.9	Ces1f
ENSMUSG00000031725.9	E006	1886.91	0.000271746	0.108131	0.742282	1	60.5814	60.7115	0.00775065	chr8	93989606	93989753	148	-	2407	1465	1104	2142	2035	2121	ENSMUST00000034178.9	Ces1f
ENSMUSG00000031725.9	E007	1378.99	0.000185889	0.00163344	0.967762	1	53.0911	53.4886	0.0257675	chr8	93989948	93990028	81	-	1832	988	820	1588	1467	1578	ENSMUST00000034178.9	Ces1f
ENSMUSG00000031725.9	E010	1057.29	0.000399814	0.712763	0.398528	1	47.8529	47.4375	-0.0291562	chr8	93992467	93992510	44	-	1401	720	631	1227	1132	1234	ENSMUST00000034178.9, ENSMUST00000124066.2, ENSMUST00000151261.2	Ces1f
ENSMUSG00000031725.9	E012	1001.68	0.000328864	0.286236	0.592643	1	46.5768	46.5321	-0.00319155	chr8	93992852	93992890	39	-	1341	704	584	1156	1063	1176	ENSMUST00000034178.9, ENSMUST00000124066.2, ENSMUST00000151261.2	Ces1f
ENSMUSG00000031725.9	E013	914.12	0.000200939	0.0683525	0.793751	1	44.2779	44.8929	0.0453537	chr8	93993880	93993906	27	-	1177	678	557	1025	991	1034	ENSMUST00000034178.9, ENSMUST00000124066.2, ENSMUST00000151261.2	Ces1f
ENSMUSG00000031725.9	E014	1073.03	0.000305851	0.283866	0.594178	1	47.6946	48.3016	0.0423689	chr8	93993907	93993984	78	-	1393	830	639	1200	1126	1264	ENSMUST00000034178.9, ENSMUST00000124066.2	Ces1f
ENSMUSG00000031725.9	E016	1180.78	0.00101908	0.425946	0.513985	1	50.2069	50.2592	0.00353355	chr8	93994615	93994719	105	-	1561	838	766	1281	1253	1398	ENSMUST00000034178.9	Ces1f
ENSMUSG00000031725.9	E018	1331.79	0.000163258	0.0705373	0.790556	1	52.2915	52.588	0.0194315	chr8	93998459	93998592	134	-	1703	1001	786	1530	1426	1524	ENSMUST00000034178.9	Ces1f
ENSMUSG00000031725.9	E023	1315.35	0.000513646	0.0223956	0.881039	1	52.4139	52.3114	-0.00672376	chr8	94001975	94002074	100	-	1718	938	812	1421	1454	1521	ENSMUST00000140026.2, ENSMUST00000034178.9	Ces1f
ENSMUSG00000031725.9	E025	632.89	0.00258524	0.474003	0.491152	1	38.1416	38.3914	0.0207857	chr8	94006277	94006355	79	-	849	438	431	669	661	770	ENSMUST00000140026.2, ENSMUST00000034178.9	Ces1f
ENSMUSG00000031728.11	E003	3.12705	0.076972	0.0573291	0.810768	1	2.94466	2.83437	-0.110218	chr8	110432252	110432495	244	+	2	3	4	6	0	5	ENSMUST00000212192.2, ENSMUST00000212964.2, ENSMUST00000034163.9	Zfp821
ENSMUSG00000031728.11	E006	2.29911	0.487988	0.489698	0.484062	1	2.30765	2.87618	0.635762	chr8	110434661	110434776	116	+	7	2	1	0	0	8	ENSMUST00000212000.2, ENSMUST00000212192.2, ENSMUST00000034163.9	Zfp821
ENSMUSG00000031728.11	E007	2.38045	0.0810495	0.290962	0.589605	1	2.55472	2.29834	-0.305275	chr8	110435546	110436042	497	+	3	0	3	4	2	2	ENSMUST00000212233.2	Zfp821
ENSMUSG00000031728.11	E009	4.86233	0.221403	0.00360403	0.952129	1	3.42667	3.68522	0.210082	chr8	110441104	110444393	3290	+	9	6	1	2	6	6	ENSMUST00000211918.2	Zfp821
ENSMUSG00000031728.11	E014	5.64357	0.0596671	0.098505	0.753631	1	3.56336	4.11432	0.415273	chr8	110448386	110448490	105	+	7	1	11	5	3	8	ENSMUST00000212192.2, ENSMUST00000212233.2, ENSMUST00000034163.9, ENSMUST00000212964.2, ENSMUST00000212000.2	Zfp821
ENSMUSG00000031728.11	E015	9.83974	0.042414	0.73071	0.392653	1	5.17196	4.73054	-0.257871	chr8	110449519	110449685	167	+	6	8	11	9	10	14	ENSMUST00000212192.2, ENSMUST00000212233.2, ENSMUST00000034163.9, ENSMUST00000212964.2, ENSMUST00000212000.2	Zfp821
ENSMUSG00000031729.7	E002	4.87917	0.192009	0.266091	0.605966	1	3.15416	3.74606	0.496661	chr8	110397960	110397960	1	-	2	6	8	1	6	4	ENSMUST00000212562.2, ENSMUST00000034164.6	Ist1
ENSMUSG00000031729.7	E004	818.221	0.00161099	0.0243688	0.87595	1	43.2568	43.3475	0.00684012	chr8	110398405	110399273	869	-	1010	791	768	835	585	1068	ENSMUST00000212973.2, ENSMUST00000212170.2, ENSMUST00000212562.2, ENSMUST00000034164.6	Ist1
ENSMUSG00000031729.7	E006	179.564	0.000948224	0.533659	0.465072	1	21.377	20.95	-0.0600831	chr8	110402008	110402056	49	-	201	185	157	174	145	237	ENSMUST00000212973.2, ENSMUST00000212170.2, ENSMUST00000212562.2, ENSMUST00000034164.6	Ist1
ENSMUSG00000031729.7	E007	44.2095	0.00328657	0.00691332	0.933735	1	10.592	10.5753	-0.00459177	chr8	110402057	110402274	218	-	46	48	41	47	34	52	ENSMUST00000212973.2, ENSMUST00000212562.2	Ist1
ENSMUSG00000031729.7	E008	55.68	0.0157784	0.175994	0.674839	1	11.7097	12.2364	0.128269	chr8	110402275	110402434	160	-	48	74	56	60	34	68	ENSMUST00000212973.2, ENSMUST00000212170.2, ENSMUST00000212562.2	Ist1
ENSMUSG00000031729.7	E009	150.221	0.00710854	6.78381e-06	0.997922	1	19.4548	19.4968	0.00638044	chr8	110402435	110403389	955	-	149	182	132	161	112	175	ENSMUST00000212973.2, ENSMUST00000212562.2	Ist1
ENSMUSG00000031729.7	E010	255.996	0.000898072	0.676534	0.410783	1	24.9343	25.5886	0.0781515	chr8	110403390	110403482	93	-	299	292	231	268	164	335	ENSMUST00000212973.2, ENSMUST00000212170.2, ENSMUST00000212562.2, ENSMUST00000034164.6	Ist1
ENSMUSG00000031729.7	E011	45.4192	0.0178472	0.633313	0.426143	1	11.1121	10.3007	-0.220573	chr8	110403483	110404117	635	-	40	53	34	49	44	48	ENSMUST00000212562.2	Ist1
ENSMUSG00000031729.7	E012	271.305	0.000875665	0.0352719	0.851027	1	26.033	25.9808	-0.00607933	chr8	110404118	110404226	109	-	314	301	234	265	187	389	ENSMUST00000212973.2, ENSMUST00000212170.2, ENSMUST00000212562.2, ENSMUST00000034164.6	Ist1
ENSMUSG00000031729.7	E013	255.857	0.000791876	0.572184	0.449392	1	25.4766	25.0413	-0.0519929	chr8	110404227	110404318	92	-	304	272	211	246	190	367	ENSMUST00000212973.2, ENSMUST00000212562.2, ENSMUST00000034164.6	Ist1
ENSMUSG00000031729.7	E014	282.527	0.00296135	0.240159	0.624092	1	26.8026	26.3442	-0.0522809	chr8	110405487	110405597	111	-	322	277	271	284	186	426	ENSMUST00000212973.2, ENSMUST00000212562.2, ENSMUST00000034164.6	Ist1
ENSMUSG00000031729.7	E015	239.01	0.000958693	0.349412	0.554446	1	24.2297	24.7186	0.0601192	chr8	110406056	110406139	84	-	306	234	226	232	164	327	ENSMUST00000212973.2, ENSMUST00000212562.2, ENSMUST00000034164.6	Ist1
ENSMUSG00000031729.7	E017	208.204	0.00989658	0.302216	0.582496	1	22.5553	23.3027	0.097607	chr8	110409230	110409410	181	-	301	232	152	191	165	247	ENSMUST00000212973.2, ENSMUST00000212562.2, ENSMUST00000034164.6	Ist1
ENSMUSG00000031729.7	E018	127.377	0.00899376	0.00344991	0.953162	1	18.0243	18.1698	0.0237352	chr8	110410308	110410410	103	-	175	150	84	130	90	168	ENSMUST00000212973.2, ENSMUST00000212562.2, ENSMUST00000034164.6	Ist1
ENSMUSG00000031729.7	E019	75.9913	0.0116039	0.795461	0.372454	1	13.5529	14.5754	0.212842	chr8	110419816	110419879	64	-	105	103	52	77	45	97	ENSMUST00000212973.2, ENSMUST00000212562.2, ENSMUST00000034164.6	Ist1
ENSMUSG00000031729.7	E020	31.4589	0.0124394	0.594075	0.440848	1	9.30683	8.66911	-0.206004	chr8	110419880	110419892	13	-	27	39	24	41	21	40	ENSMUST00000212973.2, ENSMUST00000034164.6	Ist1
ENSMUSG00000031730.19	E001	10.7554	0.0451482	0.0271662	0.869084	1	5.24436	5.27127	0.0148005	chr8	110317975	110319878	1904	-	16	9	7	19	7	7	ENSMUST00000133353.8	Dhodh
ENSMUSG00000031730.19	E002	4.21419	0.0341662	0.669415	0.413255	1	3.59152	2.9633	-0.555209	chr8	110319879	110320062	184	-	4	4	2	9	2	5	ENSMUST00000133353.8, ENSMUST00000125222.2	Dhodh
ENSMUSG00000031730.19	E004	35.5191	0.00453478	0.0184266	0.892023	1	9.72142	9.65315	-0.0204721	chr8	110320109	110320378	270	-	49	34	24	42	22	55	ENSMUST00000133353.8, ENSMUST00000123605.9	Dhodh
ENSMUSG00000031730.19	E005	44.4227	0.00375143	1.20564	0.272198	1	10.3488	11.1477	0.216359	chr8	110320379	110320532	154	-	65	44	34	57	27	50	ENSMUST00000133353.8, ENSMUST00000143900.8, ENSMUST00000123605.9	Dhodh
ENSMUSG00000031730.19	E006	26.8736	0.0239171	0.020092	0.88728	1	8.26776	8.26939	0.000570655	chr8	110320533	110320562	30	-	29	31	18	41	20	21	ENSMUST00000133353.8, ENSMUST00000142106.8, ENSMUST00000143900.8, ENSMUST00000123605.9	Dhodh
ENSMUSG00000031730.19	E007	32.1142	0.0280252	0.483966	0.486632	1	9.44307	8.57638	-0.279399	chr8	110320563	110320604	42	-	31	36	17	51	27	28	ENSMUST00000133353.8, ENSMUST00000123605.9, ENSMUST00000142106.8, ENSMUST00000125222.2, ENSMUST00000143900.8	Dhodh
ENSMUSG00000031730.19	E008	37.8058	0.00610562	0.431869	0.511073	1	10.0148	9.52113	-0.146851	chr8	110320605	110320677	73	-	45	35	24	52	32	40	ENSMUST00000133353.8, ENSMUST00000123605.9, ENSMUST00000142106.8, ENSMUST00000125222.2, ENSMUST00000143900.8, ENSMUST00000124138.2	Dhodh
ENSMUSG00000031730.19	E009	23.4318	0.0226095	0.0391831	0.843086	1	7.6619	7.86246	0.0748823	chr8	110320678	110320683	6	-	33	18	20	21	22	29	ENSMUST00000133353.8, ENSMUST00000123605.9, ENSMUST00000142106.8, ENSMUST00000125779.8, ENSMUST00000125222.2, ENSMUST00000143900.8, ENSMUST00000124138.2	Dhodh
ENSMUSG00000031730.19	E010	48.0953	0.00968562	0.631149	0.426934	1	11.4179	10.7551	-0.174067	chr8	110320684	110320763	80	-	58	39	36	51	43	68	ENSMUST00000133353.8, ENSMUST00000123605.9, ENSMUST00000142106.8, ENSMUST00000125779.8, ENSMUST00000143900.8, ENSMUST00000124138.2	Dhodh
ENSMUSG00000031730.19	E011	53.2665	0.0143846	0.780377	0.377026	1	12.2746	11.4079	-0.213411	chr8	110321252	110321408	157	-	71	49	31	64	32	97	ENSMUST00000133353.8, ENSMUST00000123605.9, ENSMUST00000142106.8, ENSMUST00000125779.8, ENSMUST00000124138.2	Dhodh
ENSMUSG00000031730.19	E013	2.78766	0.416735	0.215072	0.64282	1	2.31631	3.05763	0.801586	chr8	110321412	110321544	133	-	2	1	7	0	2	5	ENSMUST00000124138.2	Dhodh
ENSMUSG00000031730.19	E015	27.2764	0.0050058	0.226442	0.634175	1	8.61273	8.30331	-0.106114	chr8	110321548	110321582	35	-	35	30	14	37	17	39	ENSMUST00000133353.8, ENSMUST00000123605.9, ENSMUST00000142106.8, ENSMUST00000125779.8, ENSMUST00000124138.2	Dhodh
ENSMUSG00000031730.19	E016	49.7834	0.0104899	0.0642633	0.79988	1	11.503	11.3276	-0.0447622	chr8	110321583	110321701	119	-	75	42	32	56	36	74	ENSMUST00000133353.8, ENSMUST00000142106.8, ENSMUST00000125779.8, ENSMUST00000123605.9	Dhodh
ENSMUSG00000031730.19	E017	43.6153	0.0254201	0.0034264	0.953322	1	10.6595	10.581	-0.0214816	chr8	110322279	110322392	114	-	59	30	40	45	36	59	ENSMUST00000133353.8, ENSMUST00000123605.9, ENSMUST00000142106.8, ENSMUST00000125779.8, ENSMUST00000143900.8	Dhodh
ENSMUSG00000031730.19	E018	46.8458	0.0214607	0.989636	0.319831	1	10.5002	11.5523	0.277917	chr8	110322662	110322849	188	-	62	46	45	37	37	63	ENSMUST00000133353.8, ENSMUST00000123605.9, ENSMUST00000142106.8, ENSMUST00000150804.3, ENSMUST00000125779.8, ENSMUST00000143900.8	Dhodh
ENSMUSG00000031730.19	E022	32.3876	0.00989782	0.103399	0.747789	1	9.27164	9.038	-0.0740883	chr8	110328055	110328137	83	-	31	37	25	33	24	51	ENSMUST00000133353.8, ENSMUST00000146064.8, ENSMUST00000123605.9, ENSMUST00000125779.8, ENSMUST00000150804.3, ENSMUST00000143900.8, ENSMUST00000131107.2	Dhodh
ENSMUSG00000031730.19	E025	5.49473	0.548828	0.414044	0.519924	1	4.55756	2.75704	-1.45165	chr8	110328277	110328370	94	-	6	0	3	19	0	7	ENSMUST00000133353.8, ENSMUST00000150804.3, ENSMUST00000131107.2	Dhodh
ENSMUSG00000031730.19	E026	7.63715	0.0174082	0.00026245	0.987075	1	4.39731	4.40252	0.00342563	chr8	110328371	110328782	412	-	7	8	7	11	5	8	ENSMUST00000131107.2	Dhodh
ENSMUSG00000031730.19	E027	3.22413	0.0492067	1.34384	0.246359	1	2.37595	3.26085	0.914002	chr8	110328783	110328846	64	-	3	5	4	1	3	3	ENSMUST00000150804.3, ENSMUST00000131107.2	Dhodh
ENSMUSG00000031730.19	E028	8.32099	0.0508157	0.274645	0.600233	1	4.52769	5.06794	0.325789	chr8	110328847	110329934	1088	-	18	9	3	10	3	13	ENSMUST00000131107.2	Dhodh
ENSMUSG00000031730.19	E030	15.0334	0.0113631	0.775099	0.378644	1	5.93232	6.57138	0.296031	chr8	110332840	110332864	25	-	15	18	16	19	7	18	ENSMUST00000133353.8, ENSMUST00000146064.8, ENSMUST00000123605.9, ENSMUST00000128350.3, ENSMUST00000150804.3, ENSMUST00000143900.8, ENSMUST00000131107.2	Dhodh
ENSMUSG00000031730.19	E031	40.327	0.0281285	0.986478	0.320605	1	9.6298	10.8797	0.354785	chr8	110332865	110333052	188	-	39	68	27	47	22	46	ENSMUST00000146064.8, ENSMUST00000123605.9, ENSMUST00000128350.3, ENSMUST00000150804.3, ENSMUST00000143900.8, ENSMUST00000131107.2	Dhodh
ENSMUSG00000031730.19	E032	13.3702	0.175474	0.0230195	0.879406	1	5.85345	5.97505	0.0594771	chr8	110334984	110334998	15	-	9	28	3	24	6	11	ENSMUST00000146064.8, ENSMUST00000123605.9, ENSMUST00000150804.3, ENSMUST00000143900.8, ENSMUST00000131107.2	Dhodh
ENSMUSG00000031730.19	E033	12.933	0.160326	0.000108723	0.991681	1	5.66007	5.99382	0.165715	chr8	110334999	110335052	54	-	8	28	4	22	5	12	ENSMUST00000146064.8, ENSMUST00000143900.8, ENSMUST00000131107.2, ENSMUST00000123605.9	Dhodh
ENSMUSG00000031730.19	E034	4.3247	0.0345493	0.724418	0.394699	1	3.10356	3.73631	0.53583	chr8	110335053	110335171	119	-	8	6	2	7	1	4	ENSMUST00000143900.8, ENSMUST00000123605.9	Dhodh
ENSMUSG00000031730.19	E035	8.49343	0.0571166	0.0621998	0.803052	1	4.48312	4.77724	0.183635	chr8	110335172	110335255	84	-	9	14	3	10	8	6	ENSMUST00000128350.3, ENSMUST00000143900.8, ENSMUST00000123605.9	Dhodh
ENSMUSG00000031730.19	E036	4.0895	0.0335758	0.00089321	0.976157	1	3.242	3.2425	0.000452315	chr8	110335256	110335305	50	-	5	6	1	6	3	4	ENSMUST00000128350.3	Dhodh
ENSMUSG00000031731.17	E001	84.3014	0.00256055	0.207474	0.648754	1	14.5704	14.9728	0.0798565	chr8	110505186	110505528	343	+	105	71	82	101	50	119	ENSMUST00000093157.13	Ap1g1
ENSMUSG00000031731.17	E002	50.0023	0.00621017	0.000362829	0.984803	1	11.3208	11.3852	0.0165203	chr8	110505529	110505537	9	+	60	37	51	64	32	65	ENSMUST00000093157.13, ENSMUST00000173200.2	Ap1g1
ENSMUSG00000031731.17	E003	94.3562	0.00186006	0.372546	0.54162	1	15.6721	15.3075	-0.0690963	chr8	110505538	110505594	57	+	112	72	86	112	70	130	ENSMUST00000093157.13, ENSMUST00000173200.2, ENSMUST00000034171.9	Ap1g1
ENSMUSG00000031731.17	E004	194.754	0.000747927	0.10624	0.744466	1	22.1205	22.0096	-0.0150198	chr8	110529579	110529782	204	+	226	162	180	195	155	284	ENSMUST00000093157.13, ENSMUST00000173200.2, ENSMUST00000034171.9	Ap1g1
ENSMUSG00000031731.17	E006	126.803	0.00333983	0.00116944	0.97272	1	17.8365	17.9176	0.0133767	chr8	110545550	110545674	125	+	136	98	136	131	100	173	ENSMUST00000093157.13, ENSMUST00000034171.9	Ap1g1
ENSMUSG00000031731.17	E007	108.116	0.00881613	0.172316	0.678062	1	16.7877	16.4493	-0.0599209	chr8	110553226	110553367	142	+	113	76	120	130	72	156	ENSMUST00000093157.13, ENSMUST00000034171.9	Ap1g1
ENSMUSG00000031731.17	E008	104.819	0.00454664	0.500172	0.479425	1	16.6365	16.0714	-0.101646	chr8	110554870	110554966	97	+	106	82	108	127	69	157	ENSMUST00000093157.13, ENSMUST00000034171.9	Ap1g1
ENSMUSG00000031731.17	E012	106.041	0.00285753	1.36201	0.24319	1	16.9949	16.1252	-0.154556	chr8	110559822	110559902	81	+	135	81	85	114	75	182	ENSMUST00000093157.13, ENSMUST00000034171.9	Ap1g1
ENSMUSG00000031731.17	E014	84.8152	0.015626	0.0344158	0.852825	1	14.7235	14.9564	0.04599	chr8	110564375	110564430	56	+	123	78	60	107	54	111	ENSMUST00000093157.13, ENSMUST00000034171.9	Ap1g1
ENSMUSG00000031731.17	E015	121.197	0.00481386	0.208956	0.647587	1	17.4761	17.9712	0.0824177	chr8	110565551	110565664	114	+	174	105	98	124	81	187	ENSMUST00000093157.13, ENSMUST00000034171.9	Ap1g1
ENSMUSG00000031731.17	E016	8.74282	0.0176895	0.0551697	0.8143	1	4.87049	4.70198	-0.101763	chr8	110569750	110569984	235	+	8	9	8	6	7	17	ENSMUST00000172892.2	Ap1g1
ENSMUSG00000031731.17	E017	146.131	0.0089757	0.716148	0.39741	1	18.8906	19.957	0.162743	chr8	110569985	110570125	141	+	215	120	133	122	101	241	ENSMUST00000093157.13, ENSMUST00000172892.2, ENSMUST00000034171.9	Ap1g1
ENSMUSG00000031731.17	E018	105.691	0.0147404	0.420035	0.51692	1	16.1382	17.0235	0.157148	chr8	110570957	110571011	55	+	163	91	86	83	77	176	ENSMUST00000093157.13, ENSMUST00000172892.2, ENSMUST00000034171.9	Ap1g1
ENSMUSG00000031731.17	E019	76.7825	0.0158003	0.478549	0.48908	1	13.7455	14.6144	0.17941	chr8	110576253	110576262	10	+	117	76	56	62	55	125	ENSMUST00000093157.13, ENSMUST00000172892.2, ENSMUST00000034171.9	Ap1g1
ENSMUSG00000031731.17	E020	126.477	0.00668831	8.47734e-05	0.992654	1	18.0337	18.1179	0.0137636	chr8	110576263	110576375	113	+	179	104	101	119	92	208	ENSMUST00000093157.13, ENSMUST00000034171.9	Ap1g1
ENSMUSG00000031731.17	E021	127.449	0.00169846	0.139931	0.70835	1	17.9302	18.297	0.0598117	chr8	110577673	110577762	90	+	169	101	119	122	91	200	ENSMUST00000093157.13, ENSMUST00000034171.9	Ap1g1
ENSMUSG00000031731.17	E022	129.914	0.00570494	0.379964	0.537623	1	18.3899	17.9155	-0.0771896	chr8	110578332	110578459	128	+	160	84	128	147	101	180	ENSMUST00000093157.13, ENSMUST00000034171.9	Ap1g1
ENSMUSG00000031731.17	E023	152.72	0.00253177	0.313477	0.575555	1	19.7488	19.3777	-0.0562455	chr8	110580174	110580278	105	+	178	132	127	165	129	202	ENSMUST00000093157.13, ENSMUST00000034171.9	Ap1g1
ENSMUSG00000031731.17	E024	215.269	0.000819464	4.05545e-05	0.994919	1	23.1101	23.224	0.0147317	chr8	110581298	110581439	142	+	238	184	212	231	157	306	ENSMUST00000093157.13, ENSMUST00000034171.9	Ap1g1
ENSMUSG00000031731.17	E025	207.142	0.00194267	0.203453	0.651948	1	22.6762	23.1042	0.0559812	chr8	110581615	110581741	127	+	234	192	200	196	144	331	ENSMUST00000093157.13, ENSMUST00000034171.9	Ap1g1
ENSMUSG00000031731.17	E026	192.125	0.0047349	0.271235	0.602505	1	21.8698	22.4087	0.0727076	chr8	110581978	110582085	108	+	222	192	173	185	124	318	ENSMUST00000093157.13, ENSMUST00000034171.9	Ap1g1
ENSMUSG00000031731.17	E027	212.477	0.00539884	0.301254	0.583097	1	22.9315	23.5367	0.0780687	chr8	110582205	110582365	161	+	243	211	195	197	140	356	ENSMUST00000093157.13, ENSMUST00000034171.9	Ap1g1
ENSMUSG00000031731.17	E028	12.4347	0.0815155	0.0480706	0.826455	1	5.58832	5.96123	0.186839	chr8	110585080	110585430	351	+	18	19	4	12	7	21	ENSMUST00000173476.2	Ap1g1
ENSMUSG00000031731.17	E030	216.943	0.00651002	0.0154059	0.90122	1	23.1736	23.4545	0.0361152	chr8	110586726	110586922	197	+	211	197	229	203	170	319	ENSMUST00000093157.13, ENSMUST00000173476.2, ENSMUST00000034171.9	Ap1g1
ENSMUSG00000031731.17	E031	696.909	0.0032056	0.000656088	0.979565	1	40.1904	40.3245	0.010713	chr8	110586923	110587990	1068	+	741	617	684	726	546	946	ENSMUST00000093157.13, ENSMUST00000034171.9	Ap1g1
ENSMUSG00000031731.17	E032	759.973	0.00290572	0.0295667	0.863477	1	41.7859	41.9812	0.015118	chr8	110587991	110589739	1749	+	902	686	669	833	582	999	ENSMUST00000093157.13	Ap1g1
ENSMUSG00000031731.17	E033	394.081	0.000505612	1.05843	0.303573	1	31.1426	30.6027	-0.0538901	chr8	110589740	110590835	1096	+	439	318	376	410	305	585	ENSMUST00000093157.13, ENSMUST00000179104.2	Ap1g1
ENSMUSG00000031732.13	E003	6.1234	0.0633536	0.00221455	0.962466	1	3.94411	4.03954	0.0690661	chr8	110595243	110595349	107	+	5	4	11	3	4	11	ENSMUST00000154262.2, ENSMUST00000034175.5, ENSMUST00000179721.8	Phlpp2
ENSMUSG00000031732.13	E005	6.96119	0.0236095	1.39507	0.237551	1	4.68546	3.97711	-0.473584	chr8	110622140	110622273	134	+	12	4	4	8	5	12	ENSMUST00000154262.2, ENSMUST00000034175.5, ENSMUST00000179721.8	Phlpp2
ENSMUSG00000031732.13	E006	6.12848	0.0215767	0.233386	0.629024	1	4.17559	3.90193	-0.195815	chr8	110630872	110631062	191	+	6	6	7	4	4	12	ENSMUST00000154262.2, ENSMUST00000034175.5, ENSMUST00000179721.8	Phlpp2
ENSMUSG00000031732.13	E008	5.15427	0.205895	0.0160897	0.899063	1	3.81292	3.88626	0.0550338	chr8	110634127	110634252	126	+	14	3	3	3	0	16	ENSMUST00000034175.5, ENSMUST00000179721.8	Phlpp2
ENSMUSG00000031732.13	E009	6.95388	0.0211039	0.310361	0.577459	1	4.55957	4.27042	-0.189309	chr8	110635665	110635819	155	+	13	3	7	6	3	15	ENSMUST00000034175.5, ENSMUST00000179721.8	Phlpp2
ENSMUSG00000031732.13	E011	9.47726	0.0696466	0.274107	0.60059	1	5.48058	4.79057	-0.388997	chr8	110638837	110639067	231	+	13	10	6	3	5	29	ENSMUST00000034175.5, ENSMUST00000179721.8	Phlpp2
ENSMUSG00000031732.13	E013	2.58534	0.104344	0.855015	0.355138	1	2.25051	2.99808	0.827985	chr8	110646713	110646773	61	+	2	4	5	1	0	5	ENSMUST00000034175.5, ENSMUST00000179721.8	Phlpp2
ENSMUSG00000031732.13	E014	4.5603	0.150417	0.933226	0.334026	1	3.19922	3.92247	0.588616	chr8	110649448	110649543	96	+	6	7	6	1	0	12	ENSMUST00000034175.5, ENSMUST00000179721.8	Phlpp2
ENSMUSG00000031732.13	E015	4.77731	0.108823	0.435287	0.509406	1	3.29019	3.92493	0.509464	chr8	110652382	110652537	156	+	5	9	5	4	0	9	ENSMUST00000034175.5, ENSMUST00000179721.8	Phlpp2
ENSMUSG00000031732.13	E016	9.37282	0.0137349	0.0471884	0.82803	1	4.93573	5.20106	0.151368	chr8	110655087	110655287	201	+	15	11	8	7	4	17	ENSMUST00000034175.5, ENSMUST00000179721.8	Phlpp2
ENSMUSG00000031732.13	E017	9.60462	0.0530738	0.390881	0.531837	1	4.63698	5.38559	0.432617	chr8	110659763	110659925	163	+	14	5	17	3	6	16	ENSMUST00000034175.5, ENSMUST00000179721.8	Phlpp2
ENSMUSG00000031732.13	E019	8.84053	0.071759	0.024685	0.875155	1	4.66881	4.86575	0.119411	chr8	110661265	110661375	111	+	16	3	11	7	8	9	ENSMUST00000034175.5, ENSMUST00000179721.8	Phlpp2
ENSMUSG00000031732.13	E020	12.1576	0.0163338	0.066185	0.796975	1	5.62641	5.64127	0.00762741	chr8	110662101	110662295	195	+	19	6	15	8	10	18	ENSMUST00000034175.5, ENSMUST00000179721.8	Phlpp2
ENSMUSG00000031732.13	E021	14.6853	0.0644584	0.00094951	0.975418	1	6.13519	6.37198	0.109577	chr8	110663644	110663875	232	+	29	7	16	4	12	28	ENSMUST00000034175.5, ENSMUST00000179721.8	Phlpp2
ENSMUSG00000031732.13	E022	186.04	0.0151113	1.02608	0.311081	1	20.9859	22.6363	0.225887	chr8	110666386	110671302	4917	+	304	187	181	140	100	292	ENSMUST00000034175.5, ENSMUST00000179721.8	Phlpp2
ENSMUSG00000031734.14	E001	2.53553	0.0782771	0.302295	0.582447	1	2.80617	2.36099	-0.498662	chr8	92525153	92525604	452	-	2	4	1	0	3	6	ENSMUST00000175795.4, ENSMUST00000093312.6	Irx3
ENSMUSG00000031740.9	E001	24.7593	0.0149131	0.40902	0.522467	1	8.11083	8.6253	0.178346	chr8	93553919	93554405	487	+	32	33	11	10	10	79	ENSMUST00000034187.9	Mmp2
ENSMUSG00000031740.9	E002	21.5291	0.00738996	0.333667	0.563508	1	7.87771	7.49095	-0.145876	chr8	93557249	93557475	227	+	22	25	10	12	13	65	ENSMUST00000034187.9	Mmp2
ENSMUSG00000031740.9	E003	17.3463	0.00828632	0.670291	0.41295	1	7.31023	6.65831	-0.270469	chr8	93558313	93558461	149	+	18	18	9	12	6	60	ENSMUST00000034187.9	Mmp2
ENSMUSG00000031740.9	E004	15.0545	0.03835	0.346547	0.556075	1	6.78973	6.09246	-0.313593	chr8	93559392	93559520	129	+	17	17	4	6	6	60	ENSMUST00000034187.9	Mmp2
ENSMUSG00000031740.9	E005	17.5071	0.0302346	1.28165	0.257593	1	6.52332	7.4727	0.393429	chr8	93559697	93559870	174	+	16	25	15	6	6	53	ENSMUST00000034187.9	Mmp2
ENSMUSG00000031740.9	E006	17.335	0.052382	0.0487943	0.825175	1	6.83751	6.85046	0.00547809	chr8	93562597	93562770	174	+	14	21	12	18	4	50	ENSMUST00000034187.9	Mmp2
ENSMUSG00000031740.9	E007	23.5155	0.00840075	1.33104	0.248621	1	8.45815	7.62116	-0.302061	chr8	93563534	93563707	174	+	22	28	9	16	11	78	ENSMUST00000034187.9	Mmp2
ENSMUSG00000031740.9	E008	28.9493	0.0052408	0.000101667	0.991955	1	8.97345	8.97526	0.000586755	chr8	93565881	93566036	156	+	33	33	16	14	16	87	ENSMUST00000034187.9	Mmp2
ENSMUSG00000031740.9	E009	1.7743	1.10469	0.422539	0.515673	1	1.75804	2.6069	1.13712	chr8	93566812	93567017	206	+	4	0	3	4	0	0	ENSMUST00000211691.2	Mmp2
ENSMUSG00000031740.9	E010	25.1956	0.00623028	0.109434	0.740789	1	8.42947	8.23525	-0.0675946	chr8	93567018	93567159	142	+	28	29	12	14	15	74	ENSMUST00000211691.2, ENSMUST00000034187.9	Mmp2
ENSMUSG00000031740.9	E012	20.4942	0.0179482	0.00423239	0.948129	1	7.30989	7.70488	0.152462	chr8	93570448	93570577	130	+	31	22	8	15	12	51	ENSMUST00000211691.2, ENSMUST00000211308.2, ENSMUST00000034187.9	Mmp2
ENSMUSG00000031740.9	E013	6.20519	0.180463	0.864601	0.352454	1	3.23198	4.88436	1.19289	chr8	93570578	93570584	7	+	15	4	6	4	5	5	ENSMUST00000211691.2, ENSMUST00000211308.2, ENSMUST00000034187.9, ENSMUST00000211567.2	Mmp2
ENSMUSG00000031740.9	E014	16.0054	0.0756055	0.131833	0.716539	1	5.97284	7.16242	0.525689	chr8	93572709	93572868	160	+	32	13	9	11	12	28	ENSMUST00000211691.2, ENSMUST00000211308.2, ENSMUST00000034187.9, ENSMUST00000211567.2	Mmp2
ENSMUSG00000031740.9	E015	16.6784	0.060076	0.0362996	0.848898	1	6.54951	6.91239	0.156106	chr8	93576754	93576863	110	+	30	10	10	16	8	40	ENSMUST00000211691.2, ENSMUST00000211308.2, ENSMUST00000034187.9, ENSMUST00000211567.2	Mmp2
ENSMUSG00000031740.9	E016	18.4222	0.0143419	0.343145	0.558019	1	7.28668	6.8844	-0.164454	chr8	93579190	93579341	152	+	19	13	16	15	8	55	ENSMUST00000211691.2, ENSMUST00000211308.2, ENSMUST00000034187.9, ENSMUST00000211567.2	Mmp2
ENSMUSG00000031740.9	E017	18.107	0.00845827	0.00153267	0.968771	1	7.13159	7.09356	-0.0154848	chr8	93579342	93579512	171	+	19	18	14	8	9	57	ENSMUST00000211691.2, ENSMUST00000211308.2, ENSMUST00000034187.9	Mmp2
ENSMUSG00000031740.9	E018	13.6523	0.0100391	0.00621278	0.937175	1	6.21735	6.26676	0.0229041	chr8	93579513	93579630	118	+	20	13	7	8	6	42	ENSMUST00000211308.2, ENSMUST00000034187.9	Mmp2
ENSMUSG00000031740.9	E019	29.5158	0.0302193	0.253858	0.614371	1	8.62521	9.25867	0.20567	chr8	93579631	93579802	172	+	36	22	29	13	16	85	ENSMUST00000034187.9	Mmp2
ENSMUSG00000031740.9	E020	25.0036	0.0293526	0.0838192	0.772187	1	8.50032	7.97884	-0.183571	chr8	93579803	93580047	245	+	21	23	20	13	8	93	ENSMUST00000034187.9, ENSMUST00000211567.2	Mmp2
ENSMUSG00000031748.17	E012	2.01556	0.0646739	0.243251	0.621868	1	2.45043	2.03695	-0.533446	chr8	94676930	94677031	102	+	2	3	0	3	2	2	ENSMUST00000125716.8, ENSMUST00000138659.9, ENSMUST00000130974.2, ENSMUST00000137202.8, ENSMUST00000034198.15	Gnao1
ENSMUSG00000031748.17	E019	11.7565	0.255426	0.000299255	0.986198	1	5.72234	5.25431	-0.246746	chr8	94683209	94687318	4110	+	15	3	15	12	14	8	ENSMUST00000138659.9	Gnao1
ENSMUSG00000031748.17	E023	1.84443	0.0909229	0.00293891	0.956766	1	2.08187	2.05751	-0.0339744	chr8	94693496	94693617	122	+	0	3	2	2	2	1	ENSMUST00000125716.8, ENSMUST00000212008.2, ENSMUST00000155245.2, ENSMUST00000142466.2, ENSMUST00000127900.2, ENSMUST00000034198.15	Gnao1
ENSMUSG00000031749.13	E002	3.0552	0.0494952	0.0279551	0.867214	1	3.07641	2.93587	-0.135011	chr8	111646590	111646737	148	+	8	1	2	2	1	8	ENSMUST00000034197.5, ENSMUST00000129639.2, ENSMUST00000117534.8	St3gal2
ENSMUSG00000031749.13	E008	12.6215	0.0405622	1.32803	0.249156	1	5.24581	6.3759	0.564298	chr8	111683645	111683818	174	+	29	7	16	6	6	20	ENSMUST00000034197.5, ENSMUST00000117534.8, ENSMUST00000141464.2	St3gal2
ENSMUSG00000031749.13	E009	36.3015	0.00684395	0.138061	0.710217	1	10.2142	9.89074	-0.0935382	chr8	111683819	111684682	864	+	70	25	30	25	17	80	ENSMUST00000034197.5, ENSMUST00000117534.8	St3gal2
ENSMUSG00000031749.13	E012	2.46522	0.0668156	0.0293301	0.864019	1	2.64923	2.52247	-0.14154	chr8	111695820	111695865	46	+	3	4	1	3	1	4	ENSMUST00000034197.5, ENSMUST00000117534.8	St3gal2
ENSMUSG00000031749.13	E013	5.58834	0.0806005	0.0269067	0.869705	1	3.96719	3.97711	0.00721445	chr8	111696176	111696295	120	+	8	10	2	2	2	15	ENSMUST00000034197.5, ENSMUST00000117534.8	St3gal2
ENSMUSG00000031749.13	E015	76.3995	0.0136053	0.00171476	0.966969	1	14.5537	14.268	-0.0580528	chr8	111696734	111699112	2379	+	125	82	56	46	27	192	ENSMUST00000034197.5	St3gal2
ENSMUSG00000031750.16	E002	32.3097	0.0430456	0.962687	0.326511	1	9.76776	8.68001	-0.342751	chr8	111468472	111469080	609	-	50	19	27	42	20	47	ENSMUST00000076846.11, ENSMUST00000154803.2, ENSMUST00000150680.2	Il34
ENSMUSG00000031750.16	E004	10.0457	0.0119934	0.0245501	0.875493	1	5.12335	5.14025	0.00952025	chr8	111469331	111469411	81	-	15	7	11	9	7	14	ENSMUST00000076846.11, ENSMUST00000150680.2	Il34
ENSMUSG00000031750.16	E007	5.23397	0.0298506	0.460646	0.497322	1	3.49807	3.89738	0.312195	chr8	111475295	111475372	78	-	9	5	5	1	5	8	ENSMUST00000076846.11, ENSMUST00000150680.2	Il34
ENSMUSG00000031750.16	E008	8.85119	0.0715927	0.44172	0.506293	1	5.25205	4.38841	-0.519227	chr8	111476057	111476190	134	-	9	10	5	4	9	19	ENSMUST00000076846.11, ENSMUST00000150680.2	Il34
ENSMUSG00000031750.16	E009	4.64178	0.30484	0.0243911	0.875894	1	3.55932	3.25038	-0.262207	chr8	111481863	111481867	5	-	4	6	3	0	8	5	ENSMUST00000076846.11, ENSMUST00000150680.2	Il34
ENSMUSG00000031750.16	E010	18.9567	0.0285975	0.0532142	0.817562	1	7.35729	6.88649	-0.19151	chr8	111481868	111482156	289	-	23	16	20	10	13	41	ENSMUST00000148732.2, ENSMUST00000076846.11, ENSMUST00000150680.2	Il34
ENSMUSG00000031750.16	E013	4.44341	0.0403671	0.102115	0.749306	1	3.2497	3.47761	0.195732	chr8	111532366	111532373	8	-	6	1	8	4	3	5	ENSMUST00000076846.11, ENSMUST00000150680.2	Il34
ENSMUSG00000031750.16	E014	8.82665	0.054792	0.073873	0.785779	1	4.61031	4.91941	0.18755	chr8	111532374	111532504	131	-	13	2	15	8	6	10	ENSMUST00000076846.11, ENSMUST00000150680.2, ENSMUST00000137362.2	Il34
ENSMUSG00000031750.16	E015	2.32755	0.135398	0.402829	0.525632	1	2.09894	2.7127	0.740442	chr8	111532505	111532535	31	-	3	0	6	2	1	2	ENSMUST00000076846.11, ENSMUST00000137362.2	Il34
ENSMUSG00000031751.15	E001	3228.97	0.000338469	0.104435	0.746571	1	75.6873	75.4736	-0.0112742	chr8	94698216	94699529	1314	-	4212	3290	2887	3259	2143	4381	ENSMUST00000053766.14	Amfr
ENSMUSG00000031751.15	E002	698.897	0.00176024	0.0203107	0.886673	1	40.4271	40.302	-0.00997152	chr8	94699530	94699585	56	-	894	745	600	649	524	915	ENSMUST00000139702.2, ENSMUST00000053766.14	Amfr
ENSMUSG00000031751.15	E003	1740.46	0.00121773	0.435159	0.509468	1	59.3245	59.9087	0.0351848	chr8	94699586	94699942	357	-	2154	1832	1655	1662	1234	2215	ENSMUST00000137475.2, ENSMUST00000139702.2, ENSMUST00000053766.14	Amfr
ENSMUSG00000031751.15	E004	6.49742	0.128086	0.00700807	0.933284	1	3.9845	4.11319	0.0918322	chr8	94700555	94700589	35	-	3	9	8	2	7	9	ENSMUST00000137475.2	Amfr
ENSMUSG00000031751.15	E005	1101.83	0.000227282	0.890005	0.345476	1	48.847	49.5165	0.0459113	chr8	94700687	94700871	185	-	1388	1158	1034	1103	741	1410	ENSMUST00000139702.2, ENSMUST00000053766.14	Amfr
ENSMUSG00000031751.15	E006	625.954	0.000917216	0.295804	0.586525	1	38.6594	38.2254	-0.0359832	chr8	94701364	94701447	84	-	800	601	589	664	408	839	ENSMUST00000139702.2, ENSMUST00000053766.14	Amfr
ENSMUSG00000031751.15	E007	8.79185	0.0170755	0.106264	0.744438	1	4.98687	4.7607	-0.134151	chr8	94701448	94701544	97	-	13	10	5	7	6	16	ENSMUST00000139702.2	Amfr
ENSMUSG00000031751.15	E008	974.82	0.000223868	0.148213	0.700249	1	46.4749	46.821	0.0246714	chr8	94702662	94702796	135	-	1227	1046	872	982	668	1250	ENSMUST00000053766.14	Amfr
ENSMUSG00000031751.15	E009	874.556	0.000194145	1.00512	0.316075	1	44.1871	44.9055	0.0530149	chr8	94706946	94707049	104	-	1136	929	794	861	583	1145	ENSMUST00000053766.14	Amfr
ENSMUSG00000031751.15	E010	1109.16	0.000184633	0.206365	0.649631	1	49.1904	49.5752	0.0263122	chr8	94709940	94710130	191	-	1440	1153	1001	1092	754	1467	ENSMUST00000053766.14	Amfr
ENSMUSG00000031751.15	E011	924.301	0.000296049	1.35789	0.243904	1	45.9199	45.2665	-0.0473754	chr8	94711462	94711572	111	-	1156	946	809	983	640	1193	ENSMUST00000053766.14	Amfr
ENSMUSG00000031751.15	E012	1012.54	0.000374636	0.599553	0.438749	1	47.6828	47.2282	-0.0319985	chr8	94711967	94712100	134	-	1274	1025	909	1076	693	1297	ENSMUST00000053766.14	Amfr
ENSMUSG00000031751.15	E013	894.872	0.000634235	0.702251	0.402028	1	45.3649	44.7359	-0.0460202	chr8	94714002	94714134	133	-	1114	931	786	982	584	1166	ENSMUST00000053766.14	Amfr
ENSMUSG00000031751.15	E014	482.673	0.000810593	0.404939	0.524549	1	34.3086	33.8713	-0.0400648	chr8	94714347	94714387	41	-	564	522	439	480	326	670	ENSMUST00000053766.14	Amfr
ENSMUSG00000031751.15	E015	551.438	0.00144651	0.727417	0.393722	1	36.6612	35.8946	-0.0666641	chr8	94725726	94725842	117	-	625	586	513	562	367	774	ENSMUST00000053766.14	Amfr
ENSMUSG00000031751.15	E016	403.346	0.00524357	0.0145729	0.903914	1	31.624	31.3899	-0.0229563	chr8	94725843	94725878	36	-	465	443	378	406	234	617	ENSMUST00000053766.14, ENSMUST00000143265.2	Amfr
ENSMUSG00000031751.15	E017	800.779	0.000614713	1.31087	0.252236	1	43.2947	42.488	-0.0612953	chr8	94726933	94727097	165	-	954	874	688	839	537	1087	ENSMUST00000053766.14, ENSMUST00000143265.2	Amfr
ENSMUSG00000031751.15	E018	783.129	0.000985993	0.151407	0.697195	1	42.3513	42.7194	0.0281513	chr8	94731761	94731853	93	-	1045	865	647	792	518	1027	ENSMUST00000053766.14, ENSMUST00000143265.2	Amfr
ENSMUSG00000031751.15	E020	1065.02	0.0023909	1.11759	0.290438	1	48.1007	49.3368	0.0853485	chr8	94738847	94739470	624	-	1550	1131	899	1065	669	1387	ENSMUST00000053766.14	Amfr
ENSMUSG00000031753.17	E003	6.33709	0.0207658	0.827019	0.363136	1	4.40825	3.72447	-0.486922	chr8	111573666	111573670	5	+	5	6	5	10	3	11	ENSMUST00000172668.8, ENSMUST00000034203.17, ENSMUST00000174165.8	Cog4
ENSMUSG00000031753.17	E004	33.8059	0.0301381	0.0878798	0.76689	1	9.45232	9.11197	-0.106469	chr8	111573671	111573682	12	+	24	34	36	44	25	38	ENSMUST00000172668.8, ENSMUST00000174702.2, ENSMUST00000034203.17, ENSMUST00000174165.8	Cog4
ENSMUSG00000031753.17	E005	42.2532	0.0120563	0.224394	0.635712	1	10.6501	10.1654	-0.135457	chr8	111573683	111573685	3	+	37	42	40	57	27	55	ENSMUST00000174723.8, ENSMUST00000172668.8, ENSMUST00000172897.2, ENSMUST00000174800.2, ENSMUST00000174702.2, ENSMUST00000034203.17, ENSMUST00000174165.8	Cog4
ENSMUSG00000031753.17	E006	152.731	0.0017697	0.00243984	0.960605	1	19.6296	19.6759	0.00697963	chr8	111573686	111573841	156	+	180	168	112	155	119	210	ENSMUST00000174723.8, ENSMUST00000172668.8, ENSMUST00000174398.8, ENSMUST00000172897.2, ENSMUST00000174800.2, ENSMUST00000174702.2, ENSMUST00000034203.17, ENSMUST00000174165.8	Cog4
ENSMUSG00000031753.17	E007	96.3217	0.0118066	0.000532245	0.981594	1	15.7113	15.727	0.00294141	chr8	111576500	111576502	3	+	124	110	59	95	81	125	ENSMUST00000174723.8, ENSMUST00000165867.8, ENSMUST00000172668.8, ENSMUST00000174398.8, ENSMUST00000174800.2, ENSMUST00000174702.2, ENSMUST00000034203.17, ENSMUST00000174165.8	Cog4
ENSMUSG00000031753.17	E008	154.506	0.000973043	0.535667	0.464234	1	19.9775	19.4643	-0.0771755	chr8	111576503	111576554	52	+	182	145	123	166	122	215	ENSMUST00000174723.8, ENSMUST00000034203.17, ENSMUST00000165867.8, ENSMUST00000172668.8, ENSMUST00000174398.8, ENSMUST00000174679.2, ENSMUST00000174800.2, ENSMUST00000174702.2, ENSMUST00000174165.8	Cog4
ENSMUSG00000031753.17	E014	162.649	0.00288108	0.38863	0.53302	1	20.5216	19.9773	-0.0798529	chr8	111578978	111579092	115	+	205	149	122	180	131	215	ENSMUST00000174723.8, ENSMUST00000034203.17, ENSMUST00000165867.8, ENSMUST00000174398.8, ENSMUST00000172897.2, ENSMUST00000174679.2, ENSMUST00000174165.8	Cog4
ENSMUSG00000031753.17	E015	119.055	0.00111745	0.132907	0.715437	1	17.3173	17.572	0.0430453	chr8	111580302	111580360	59	+	148	123	94	126	85	165	ENSMUST00000174723.8, ENSMUST00000034203.17, ENSMUST00000165867.8, ENSMUST00000174398.8, ENSMUST00000172897.2, ENSMUST00000174800.2, ENSMUST00000174679.2, ENSMUST00000174165.8	Cog4
ENSMUSG00000031753.17	E016	118.5	0.00180239	0.624148	0.42951	1	17.1696	17.7584	0.0994269	chr8	111580361	111580411	51	+	149	135	89	112	84	174	ENSMUST00000174723.8, ENSMUST00000034203.17, ENSMUST00000165867.8, ENSMUST00000174398.8, ENSMUST00000172897.2, ENSMUST00000174800.2, ENSMUST00000174679.2	Cog4
ENSMUSG00000031753.17	E017	75.559	0.010357	0.00310179	0.955586	1	14.0865	14.0274	-0.0123045	chr8	111580412	111580415	4	+	91	91	49	72	50	128	ENSMUST00000174723.8, ENSMUST00000165867.8, ENSMUST00000174398.8, ENSMUST00000172897.2, ENSMUST00000174800.2, ENSMUST00000034203.17	Cog4
ENSMUSG00000031753.17	E018	84.0227	0.0109276	0.00476827	0.944948	1	14.7481	14.843	0.0188077	chr8	111580416	111580424	9	+	108	99	53	76	60	137	ENSMUST00000165867.8, ENSMUST00000174398.8, ENSMUST00000172897.2, ENSMUST00000174800.2, ENSMUST00000034203.17	Cog4
ENSMUSG00000031753.17	E019	107.021	0.00554829	0.00446548	0.946722	1	16.7089	16.6309	-0.0137644	chr8	111580425	111580461	37	+	135	119	73	104	73	175	ENSMUST00000174398.8, ENSMUST00000172897.2, ENSMUST00000165867.8, ENSMUST00000034203.17	Cog4
ENSMUSG00000031753.17	E020	104.413	0.00215655	0.311427	0.576806	1	16.6585	16.2264	-0.0773073	chr8	111580462	111580495	34	+	139	96	76	113	73	162	ENSMUST00000174398.8, ENSMUST00000165867.8, ENSMUST00000034203.17	Cog4
ENSMUSG00000031753.17	E021	173.115	0.000888068	1.23655	0.266137	1	20.5865	21.3524	0.108725	chr8	111584569	111584674	106	+	206	192	146	170	118	249	ENSMUST00000174398.8, ENSMUST00000165867.8, ENSMUST00000034203.17	Cog4
ENSMUSG00000031753.17	E022	236.431	0.00105657	0.677738	0.410367	1	24.0122	24.6	0.0727396	chr8	111585169	111585326	158	+	272	252	205	220	177	340	ENSMUST00000174398.8, ENSMUST00000165867.8, ENSMUST00000034203.17	Cog4
ENSMUSG00000031753.17	E023	3.38257	0.0440105	0.319273	0.572045	1	2.82846	3.22754	0.381083	chr8	111586336	111586490	155	+	4	4	4	1	2	7	ENSMUST00000173501.2	Cog4
ENSMUSG00000031753.17	E024	1.81882	0.165063	1.16394	0.280651	1	1.58441	2.49791	1.31393	chr8	111586491	111586517	27	+	1	2	4	0	2	1	ENSMUST00000173501.2, ENSMUST00000172542.2	Cog4
ENSMUSG00000031753.17	E025	123.163	0.00267108	0.0300691	0.862334	1	17.6991	17.5676	-0.021991	chr8	111586518	111586576	59	+	136	133	95	121	103	166	ENSMUST00000172542.2, ENSMUST00000165867.8, ENSMUST00000174398.8, ENSMUST00000173501.2, ENSMUST00000034203.17	Cog4
ENSMUSG00000031753.17	E027	176.018	0.00546745	0.0166384	0.897366	1	20.9681	21.0574	0.0126559	chr8	111589883	111590016	134	+	192	189	145	183	146	213	ENSMUST00000173794.2, ENSMUST00000172542.2, ENSMUST00000165867.8, ENSMUST00000174398.8, ENSMUST00000173501.2, ENSMUST00000034203.17	Cog4
ENSMUSG00000031753.17	E028	158.755	0.00517434	0.00870847	0.92565	1	20.0983	19.9568	-0.020963	chr8	111592609	111592727	119	+	155	161	152	180	111	214	ENSMUST00000172542.2, ENSMUST00000165867.8, ENSMUST00000174398.8, ENSMUST00000173501.2, ENSMUST00000034203.17	Cog4
ENSMUSG00000031753.17	E029	141.919	0.005765	1.34134	0.246797	1	18.4197	19.5284	0.172996	chr8	111593193	111593286	94	+	163	136	150	153	97	170	ENSMUST00000173794.2, ENSMUST00000172542.2, ENSMUST00000165867.8, ENSMUST00000174398.8, ENSMUST00000173501.2, ENSMUST00000034203.17	Cog4
ENSMUSG00000031753.17	E030	143.274	0.0019413	0.13679	0.711493	1	19.063	19.3026	0.036999	chr8	111593287	111593359	73	+	179	129	134	156	89	214	ENSMUST00000172542.2, ENSMUST00000165867.8, ENSMUST00000174398.8, ENSMUST00000173501.2, ENSMUST00000034203.17	Cog4
ENSMUSG00000031753.17	E031	140.304	0.00413424	0.183962	0.66799	1	18.9108	19.2062	0.0458993	chr8	111594834	111594885	52	+	170	148	119	155	77	223	ENSMUST00000173501.2, ENSMUST00000174398.8, ENSMUST00000165867.8, ENSMUST00000034203.17	Cog4
ENSMUSG00000031753.17	E032	191.074	0.00392727	0.0370153	0.847434	1	22.0871	22.1706	0.0112696	chr8	111594886	111594999	114	+	233	199	156	198	114	316	ENSMUST00000172542.2, ENSMUST00000165867.8, ENSMUST00000174398.8, ENSMUST00000173501.2, ENSMUST00000034203.17	Cog4
ENSMUSG00000031753.17	E034	133.615	0.00174688	0.674529	0.411477	1	18.3027	18.8973	0.0945315	chr8	111600778	111600840	63	+	178	138	108	130	86	207	ENSMUST00000165867.8, ENSMUST00000034203.17	Cog4
ENSMUSG00000031753.17	E035	169.689	0.00105318	1.33628	0.24769	1	20.3325	21.1597	0.118626	chr8	111605638	111605754	117	+	226	171	138	166	125	231	ENSMUST00000174398.8, ENSMUST00000165867.8, ENSMUST00000034203.17, ENSMUST00000172542.2	Cog4
ENSMUSG00000031753.17	E036	175.666	0.000859732	0.0439629	0.833923	1	21.0852	20.9334	-0.0215088	chr8	111606265	111606357	93	+	194	181	147	180	133	250	ENSMUST00000174398.8, ENSMUST00000165867.8, ENSMUST00000034203.17, ENSMUST00000172542.2	Cog4
ENSMUSG00000031753.17	E038	232.457	0.000597088	0.0290055	0.864766	1	24.1826	24.0583	-0.0154833	chr8	111607507	111607608	102	+	270	237	190	240	169	340	ENSMUST00000174398.8, ENSMUST00000165867.8, ENSMUST00000034203.17, ENSMUST00000172542.2	Cog4
ENSMUSG00000031753.17	E042	151.035	0.00652974	0.35374	0.552004	1	19.301	19.8955	0.0899476	chr8	111608389	111608497	109	+	155	149	160	161	99	207	ENSMUST00000174398.8, ENSMUST00000165867.8, ENSMUST00000034203.17, ENSMUST00000172542.2	Cog4
ENSMUSG00000031753.17	E043	109.396	0.0037275	0.0217616	0.882723	1	16.6413	16.731	0.0158211	chr8	111608498	111608527	30	+	116	101	111	120	76	149	ENSMUST00000165867.8, ENSMUST00000034203.17	Cog4
ENSMUSG00000031753.17	E044	245.008	0.00339133	0.799554	0.371227	1	24.4275	25.2047	0.0943591	chr8	111608528	111608791	264	+	305	221	240	268	157	336	ENSMUST00000034203.17	Cog4
ENSMUSG00000031753.17	E045	58.3087	0.00483218	0.0626975	0.802282	1	12.487	12.255	-0.0547238	chr8	111608792	111608853	62	+	79	51	46	72	34	88	ENSMUST00000174679.2, ENSMUST00000034203.17	Cog4
ENSMUSG00000031753.17	E046	5.84103	0.0191459	0.000323596	0.985648	1	3.9274	3.94059	0.00968505	chr8	111608854	111608859	6	+	8	6	4	6	4	9	ENSMUST00000034203.17	Cog4
ENSMUSG00000031754.11	E002	9.42637	0.0157585	0.0324707	0.856998	1	4.99892	5.14932	0.085693	chr8	94746033	94746075	43	-	12	9	8	10	4	19	ENSMUST00000034204.11, ENSMUST00000212622.2	Nudt21
ENSMUSG00000031754.11	E003	84.8512	0.0067572	0.160351	0.688833	1	14.546	14.9543	0.0811236	chr8	94746076	94746332	257	-	87	75	84	87	62	130	ENSMUST00000034204.11, ENSMUST00000212622.2, ENSMUST00000212981.2	Nudt21
ENSMUSG00000031754.11	E005	74.392	0.00760966	1.11235	0.291571	1	14.1584	13.2799	-0.187343	chr8	94749403	94749517	115	-	63	65	65	72	65	127	ENSMUST00000034204.11, ENSMUST00000212911.2, ENSMUST00000212981.2	Nudt21
ENSMUSG00000031754.11	E007	59.6521	0.00661555	1.16563	0.280302	1	12.775	11.9347	-0.198492	chr8	94755463	94755552	90	-	51	58	47	60	47	109	ENSMUST00000034204.11, ENSMUST00000212622.2, ENSMUST00000212911.2, ENSMUST00000212981.2	Nudt21
ENSMUSG00000031754.11	E009	54.199	0.00293655	1.11605	0.290771	1	12.1854	11.5111	-0.165909	chr8	94757772	94757835	64	-	58	52	36	57	41	98	ENSMUST00000034204.11, ENSMUST00000212622.2, ENSMUST00000212981.2	Nudt21
ENSMUSG00000031754.11	E010	54.2285	0.0037335	0.0373442	0.846766	1	11.8054	11.7651	-0.00996093	chr8	94758930	94759063	134	-	70	45	38	62	45	75	ENSMUST00000034204.11, ENSMUST00000212622.2, ENSMUST00000212981.2	Nudt21
ENSMUSG00000031754.11	E011	37.4288	0.0123659	0.140321	0.707962	1	9.54552	9.93661	0.116652	chr8	94759064	94759130	67	-	48	36	25	34	39	43	ENSMUST00000034204.11, ENSMUST00000212981.2	Nudt21
ENSMUSG00000031754.11	E012	4.8379	0.377907	0.383441	0.535767	1	4.17013	2.94216	-1.00734	chr8	94763254	94763404	151	-	7	2	1	6	0	21	ENSMUST00000212981.2	Nudt21
ENSMUSG00000031754.11	E013	65.6734	0.00296966	0.341849	0.558764	1	13.1239	12.8159	-0.0693452	chr8	94763405	94763634	230	-	84	59	39	68	58	100	ENSMUST00000034204.11, ENSMUST00000212981.2	Nudt21
ENSMUSG00000031754.11	E014	9.57687	0.038387	0.147378	0.701054	1	5.14189	4.84878	-0.169661	chr8	94763635	94763659	25	-	14	7	5	16	6	12	ENSMUST00000034204.11	Nudt21
ENSMUSG00000031755.7	E001	8.03834	0.0790714	0.256104	0.612809	1	4.42185	4.82544	0.252413	chr8	94794582	94794771	190	-	12	6	11	3	5	15	ENSMUST00000034206.6	Bbs2
ENSMUSG00000031755.7	E005	10.5765	0.013072	0.313214	0.575715	1	4.97418	5.42999	0.253474	chr8	94800920	94801032	113	-	17	11	9	8	9	11	ENSMUST00000034206.6	Bbs2
ENSMUSG00000031755.7	E006	4.85582	0.0706368	0.0739785	0.78563	1	3.72704	3.63641	-0.0711071	chr8	94801751	94801767	17	-	11	6	0	6	2	8	ENSMUST00000034206.6	Bbs2
ENSMUSG00000031755.7	E007	9.86468	0.0362352	0.0664364	0.796598	1	5.02523	5.3753	0.194691	chr8	94801768	94801888	121	-	22	12	3	11	4	14	ENSMUST00000034206.6, ENSMUST00000172347.2	Bbs2
ENSMUSG00000031755.7	E008	3.62298	0.042634	0.814529	0.366785	1	2.79934	3.5494	0.685472	chr8	94803580	94803584	5	-	10	5	1	3	1	5	ENSMUST00000034206.6	Bbs2
ENSMUSG00000031755.7	E009	9.55468	0.0242437	0.00543436	0.941235	1	5.05494	5.04016	-0.0084638	chr8	94803585	94803711	127	-	16	9	7	14	4	11	ENSMUST00000034206.6, ENSMUST00000172347.2	Bbs2
ENSMUSG00000031755.7	E010	9.41582	0.0532168	0.19667	0.657422	1	4.71584	5.09546	0.223786	chr8	94806111	94806240	130	-	10	9	13	9	6	10	ENSMUST00000034206.6, ENSMUST00000172347.2	Bbs2
ENSMUSG00000031755.7	E011	6.37788	0.135427	0.00158629	0.96823	1	4.04232	3.96897	-0.0529016	chr8	94806241	94806384	144	-	4	6	9	3	7	8	ENSMUST00000172347.2	Bbs2
ENSMUSG00000031755.7	E012	10.2328	0.0128961	0.357026	0.550163	1	4.95812	5.43194	0.26386	chr8	94807396	94807567	172	-	16	13	8	11	5	12	ENSMUST00000034206.6	Bbs2
ENSMUSG00000031755.7	E013	15.2272	0.0222921	0.204782	0.650888	1	6.44971	6.15946	-0.13324	chr8	94807653	94807797	145	-	26	9	13	12	14	21	ENSMUST00000034206.6	Bbs2
ENSMUSG00000031755.7	E014	12.9143	0.0151062	0.151715	0.696902	1	5.57879	5.96765	0.194889	chr8	94808626	94808765	140	-	24	14	7	12	11	12	ENSMUST00000034206.6	Bbs2
ENSMUSG00000031755.7	E016	5.05999	0.0852232	0.21881	0.639948	1	3.40777	3.94262	0.421064	chr8	94813284	94813370	87	-	12	7	1	7	2	4	ENSMUST00000034206.6	Bbs2
ENSMUSG00000031755.7	E017	4.66612	0.0410583	0.499541	0.479702	1	3.13739	3.76967	0.530202	chr8	94813459	94813563	105	-	10	7	1	4	4	3	ENSMUST00000034206.6	Bbs2
ENSMUSG00000031755.7	E018	3.19699	0.038431	1.0706	0.30081	1	3.24465	2.52949	-0.718865	chr8	94814005	94814082	78	-	3	4	1	3	3	6	ENSMUST00000034206.6	Bbs2
ENSMUSG00000031755.7	E019	3.74007	0.0379018	0.773414	0.379163	1	3.48673	2.8358	-0.596666	chr8	94815731	94815793	63	-	3	3	4	4	2	8	ENSMUST00000034206.6	Bbs2
ENSMUSG00000031755.7	E021	8.26757	0.0154477	0.00954227	0.922183	1	4.75808	4.72408	-0.0207243	chr8	94819023	94819250	228	-	13	9	6	6	5	15	ENSMUST00000034206.6	Bbs2
ENSMUSG00000031755.7	E022	6.04781	0.0889478	0.0146209	0.903757	1	4.13906	4.04855	-0.063874	chr8	94824864	94825556	693	-	13	3	5	9	1	10	ENSMUST00000034206.6	Bbs2
ENSMUSG00000031756.6	E007	3.16535	0.169603	0.386825	0.533973	1	2.55643	3.25198	0.694795	chr8	117652821	117652847	27	+	6	9	0	2	0	5	ENSMUST00000212263.2, ENSMUST00000034205.5, ENSMUST00000212775.2	Cenpn
ENSMUSG00000031756.6	E008	5.13692	0.0507214	0.0146213	0.903755	1	3.78012	3.77167	-0.00646099	chr8	117652848	117653001	154	+	8	10	2	2	2	11	ENSMUST00000212263.2, ENSMUST00000212184.2, ENSMUST00000034205.5, ENSMUST00000212775.2	Cenpn
ENSMUSG00000031756.6	E009	1.80227	0.137341	0.526586	0.468046	1	1.95258	2.40488	0.60138	chr8	117655275	117655320	46	+	2	4	2	1	0	3	ENSMUST00000212184.2, ENSMUST00000034205.5, ENSMUST00000212775.2	Cenpn
ENSMUSG00000031756.6	E010	2.07001	0.230138	0.125235	0.723425	1	2.58162	2.2038	-0.456757	chr8	117657817	117657876	60	+	5	0	2	0	2	5	ENSMUST00000212263.2, ENSMUST00000212184.2, ENSMUST00000034205.5, ENSMUST00000212775.2	Cenpn
ENSMUSG00000031756.6	E016	2.17806	0.590008	0.926988	0.335647	1	1.76963	2.7681	1.29137	chr8	117662991	117663900	910	+	6	2	3	3	0	0	ENSMUST00000212184.2	Cenpn
ENSMUSG00000031756.6	E017	2.70938	0.146227	0.141326	0.706966	1	2.58613	2.80978	0.239449	chr8	117663901	117664013	113	+	4	4	3	3	0	4	ENSMUST00000212263.2, ENSMUST00000212184.2, ENSMUST00000034205.5	Cenpn
ENSMUSG00000031756.6	E018	3.48467	0.043499	0.171027	0.679201	1	3.09027	3.26072	0.155025	chr8	117667183	117667309	127	+	8	4	3	2	0	8	ENSMUST00000212263.2, ENSMUST00000212184.2, ENSMUST00000034205.5	Cenpn
ENSMUSG00000031756.6	E019	10.3474	0.0195714	0.0729	0.78716	1	5.49722	5.55223	0.0287901	chr8	117667574	117668179	606	+	27	14	3	5	1	26	ENSMUST00000212263.2, ENSMUST00000212184.2, ENSMUST00000034205.5	Cenpn
ENSMUSG00000031758.11	E001	21.3732	0.0558801	0.00964101	0.921783	1	7.63668	7.44973	-0.0718057	chr8	117301139	117302026	888	-	33	21	21	31	5	27	ENSMUST00000109102.4	Cdyl2
ENSMUSG00000031758.11	E002	3.29953	0.0459392	0.116901	0.732421	1	3.08595	2.84687	-0.232832	chr8	117305907	117306050	144	-	7	3	1	5	2	3	ENSMUST00000109102.4	Cdyl2
ENSMUSG00000031758.11	E003	3.90878	0.0830265	0.442075	0.506123	1	3.40028	2.86873	-0.490829	chr8	117309746	117309956	211	-	4	4	3	2	5	5	ENSMUST00000109102.4	Cdyl2
ENSMUSG00000031758.11	E004	3.58312	0.064312	1.01985	0.312555	1	3.38391	2.60385	-0.756576	chr8	117315989	117316161	173	-	2	4	3	3	4	5	ENSMUST00000109102.4	Cdyl2
ENSMUSG00000031758.11	E005	6.21401	0.0359763	0.180966	0.670545	1	3.97522	4.22869	0.17857	chr8	117321701	117321918	218	-	9	11	4	7	1	9	ENSMUST00000109102.4	Cdyl2
ENSMUSG00000031758.11	E006	13.4712	0.0301901	0.390633	0.531967	1	6.21052	5.79902	-0.198325	chr8	117350523	117351105	583	-	26	13	7	11	10	20	ENSMUST00000109102.4	Cdyl2
ENSMUSG00000031762.8	E001	298.761	0.000855158	0.000213776	0.988334	1	27.0191	26.985	-0.00383096	chr8	94899292	94899487	196	+	724	563	160	194	33	371	ENSMUST00000034214.8	Mt2
ENSMUSG00000031762.8	E002	306.858	0.000966914	0.0254386	0.873279	1	27.4277	27.2545	-0.0192496	chr8	94899488	94899503	16	+	725	582	171	196	35	388	ENSMUST00000034214.8, ENSMUST00000212806.2	Mt2
ENSMUSG00000031762.8	E004	346.96	0.000571311	1.24441	0.264624	1	28.7095	29.277	0.0598641	chr8	94899755	94899820	66	+	876	661	180	205	28	446	ENSMUST00000034214.8, ENSMUST00000212806.2	Mt2
ENSMUSG00000031762.8	E005	422.474	0.00154495	0.451212	0.50176	1	32.0413	31.5748	-0.0453651	chr8	94899964	94900192	229	+	1041	791	211	242	41	602	ENSMUST00000034214.8, ENSMUST00000212806.2	Mt2
ENSMUSG00000031765.9	E001	64.3595	0.0531011	0.0413542	0.838856	1	12.5754	12.9786	0.0921405	chr8	94905710	94905838	129	+	140	100	36	65	19	63	ENSMUST00000034215.8	Mt1
ENSMUSG00000031765.9	E002	115.826	0.0387077	0.117065	0.732239	1	17.1352	17.1147	-0.00353931	chr8	94905839	94905868	30	+	222	185	72	124	29	128	ENSMUST00000034215.8, ENSMUST00000212291.2	Mt1
ENSMUSG00000031765.9	E003	686.425	0.00110466	0.520573	0.470597	1	40.6691	40.2415	-0.0340211	chr8	94905869	94905966	98	+	1230	1281	358	541	121	1117	ENSMUST00000211807.2, ENSMUST00000034215.8, ENSMUST00000212291.2	Mt1
ENSMUSG00000031765.9	E005	757.471	0.0007283	0.213999	0.643651	1	42.3755	42.4505	0.00575105	chr8	94906451	94906516	66	+	1456	1386	395	544	118	1282	ENSMUST00000211807.2, ENSMUST00000034215.8, ENSMUST00000212291.2	Mt1
ENSMUSG00000031765.9	E006	12.9351	0.367985	0.262524	0.608391	1	6.17943	5.47791	-0.348545	chr8	94906517	94906729	213	+	5	27	12	3	8	27	ENSMUST00000211807.2, ENSMUST00000212291.2	Mt1
ENSMUSG00000031765.9	E007	1144.79	0.00150423	0.797095	0.371963	1	49.8085	50.6465	0.0566041	chr8	94906730	94906953	224	+	2239	2060	608	830	173	1927	ENSMUST00000211807.2, ENSMUST00000034215.8, ENSMUST00000212291.2	Mt1
ENSMUSG00000031767.14	E001	5.81321	0.200274	0.118773	0.730369	1	4.03834	3.2127	-0.660581	chr8	114860297	114860313	17	+	3	2	5	10	9	1	ENSMUST00000073521.12	Nudt7
ENSMUSG00000031767.14	E002	111.74	0.00347521	0.717648	0.396917	1	16.2211	15.7756	-0.0818236	chr8	114860314	114860357	44	+	28	99	118	99	156	113	ENSMUST00000073521.12, ENSMUST00000066514.13	Nudt7
ENSMUSG00000031767.14	E003	380.025	0.00277873	0.849727	0.356629	1	28.9197	30.4988	0.163041	chr8	114860358	114860380	23	+	129	376	436	315	462	420	ENSMUST00000109109.8, ENSMUST00000073521.12, ENSMUST00000066514.13	Nudt7
ENSMUSG00000031767.14	E004	379.195	0.00292673	0.826917	0.363166	1	28.9017	30.5017	0.165238	chr8	114860381	114860381	1	+	128	377	435	314	460	420	ENSMUST00000147605.8, ENSMUST00000109109.8, ENSMUST00000073521.12, ENSMUST00000066514.13	Nudt7
ENSMUSG00000031767.14	E005	1093.31	0.00242776	0.716825	0.397187	1	48.3441	47.9765	-0.0255935	chr8	114860382	114860440	59	+	359	1027	1137	938	1409	1266	ENSMUST00000109109.8, ENSMUST00000073521.12, ENSMUST00000147605.8, ENSMUST00000134593.2, ENSMUST00000066514.13	Nudt7
ENSMUSG00000031767.14	E006	1481.36	0.0218264	0.0691318	0.792605	1	55.9118	54.5439	-0.0865571	chr8	114860441	114862180	1740	+	393	1522	1416	927	2295	1512	ENSMUST00000109109.8	Nudt7
ENSMUSG00000031767.14	E008	2818.37	0.000707343	0.865844	0.352108	1	70.2111	70.8061	0.0325181	chr8	114874635	114874733	99	+	1168	2643	2887	2343	3659	3131	ENSMUST00000109109.8, ENSMUST00000073521.12, ENSMUST00000147605.8, ENSMUST00000134593.2, ENSMUST00000066514.13	Nudt7
ENSMUSG00000031767.14	E009	2217.44	0.00148903	1.11886	0.290164	1	64.2243	65.0578	0.0478052	chr8	114874734	114874793	60	+	938	2041	2337	1808	2868	2471	ENSMUST00000134593.2, ENSMUST00000109109.8, ENSMUST00000073521.12, ENSMUST00000066514.13	Nudt7
ENSMUSG00000031767.14	E012	34.6207	0.0356163	0.0115711	0.914338	1	9.14054	9.42301	0.0883625	chr8	114879043	114879046	4	+	11	30	43	45	31	39	ENSMUST00000147605.8, ENSMUST00000109109.8, ENSMUST00000073521.12	Nudt7
ENSMUSG00000031767.14	E013	34.258	0.0306171	0.0322477	0.857485	1	8.92206	9.52348	0.189378	chr8	114879047	114879052	6	+	11	30	45	42	32	35	ENSMUST00000109109.8, ENSMUST00000073521.12	Nudt7
ENSMUSG00000031767.14	E014	1036.89	0.0225782	0.969843	0.324719	1	46.933	48.6978	0.123529	chr8	114879053	114881479	2427	+	652	995	993	1043	1189	1051	ENSMUST00000073521.12	Nudt7
ENSMUSG00000031770.17	E001	10.1496	0.0146984	0.0212617	0.884068	1	5.01153	4.90138	-0.0642438	chr8	95113066	95113122	57	+	6	10	12	11	10	9	ENSMUST00000161576.8	Herpud1
ENSMUSG00000031770.17	E003	4.93984	0.0329482	0.0629885	0.801833	1	3.42484	3.58337	0.130673	chr8	95114181	95114208	28	+	4	7	4	6	4	4	ENSMUST00000161085.8	Herpud1
ENSMUSG00000031770.17	E004	7.34524	0.0211693	0.00842945	0.926847	1	4.44592	4.33392	-0.0737228	chr8	95114227	95114314	88	+	7	9	6	9	4	11	ENSMUST00000159450.2	Herpud1
ENSMUSG00000031770.17	E005	1470.43	0.000407125	0.257215	0.61204	1	55.3878	54.9192	-0.0296747	chr8	95115984	95116061	78	+	1227	1303	1771	1494	1144	1907	ENSMUST00000034220.8, ENSMUST00000159450.2, ENSMUST00000161085.8, ENSMUST00000161576.8	Herpud1
ENSMUSG00000031770.17	E006	876.672	0.000339883	0.0658974	0.797407	1	44.2124	43.9269	-0.0212457	chr8	95116149	95116151	3	+	744	774	1052	884	696	1113	ENSMUST00000159450.2, ENSMUST00000161085.8, ENSMUST00000161576.8	Herpud1
ENSMUSG00000031770.17	E007	1523.19	0.000160628	0.719363	0.396353	1	56.0023	55.4443	-0.0351003	chr8	95116152	95116223	72	+	1234	1344	1860	1495	1220	1988	ENSMUST00000034220.8, ENSMUST00000159450.2, ENSMUST00000161085.8, ENSMUST00000161576.8	Herpud1
ENSMUSG00000031770.17	E008	1319.54	0.000730874	0.46832	0.493761	1	52.5328	53.1352	0.0392741	chr8	95117346	95117417	72	+	1088	1159	1693	1187	1054	1752	ENSMUST00000034220.8, ENSMUST00000159450.2, ENSMUST00000161085.8, ENSMUST00000161576.8	Herpud1
ENSMUSG00000031770.17	E009	1092.3	0.0024051	0.285264	0.593272	1	48.5831	49.4296	0.0581928	chr8	95117418	95117476	59	+	919	913	1447	942	869	1495	ENSMUST00000159450.2, ENSMUST00000034220.8, ENSMUST00000211982.2, ENSMUST00000161085.8, ENSMUST00000161576.8	Herpud1
ENSMUSG00000031770.17	E012	1572.74	0.000288383	0.344148	0.557445	1	56.4235	56.798	0.0233071	chr8	95118938	95119097	160	+	1319	1319	2038	1547	1215	2005	ENSMUST00000034220.8, ENSMUST00000211982.2, ENSMUST00000161085.8, ENSMUST00000161576.8	Herpud1
ENSMUSG00000031770.17	E013	777.034	0.00125004	0.183157	0.668674	1	42.0527	41.8348	-0.016847	chr8	95119098	95119123	26	+	617	614	1031	775	627	968	ENSMUST00000034220.8, ENSMUST00000211982.2, ENSMUST00000161576.8	Herpud1
ENSMUSG00000031770.17	E014	875.442	0.000276667	0.54441	0.460611	1	43.6973	44.1548	0.0341309	chr8	95119124	95119152	29	+	718	745	1138	834	709	1082	ENSMUST00000034220.8, ENSMUST00000161576.8	Herpud1
ENSMUSG00000031770.17	E016	1741.36	0.000544039	0.95656	0.328055	1	58.69	59.5585	0.0525736	chr8	95120424	95120529	106	+	1411	1483	2304	1641	1403	2148	ENSMUST00000160866.2, ENSMUST00000034220.8, ENSMUST00000161576.8	Herpud1
ENSMUSG00000031770.17	E017	2978.78	0.000573266	0.00515223	0.942778	1	72.9154	72.9563	0.00219684	chr8	95121219	95121537	319	+	2384	2653	3708	2870	2463	3680	ENSMUST00000160866.2, ENSMUST00000034220.8, ENSMUST00000161576.8	Herpud1
ENSMUSG00000031770.17	E018	1216.07	0.00106194	0.889263	0.345677	1	51.6033	50.5622	-0.0694916	chr8	95121538	95121673	136	+	996	1083	1421	1283	967	1540	ENSMUST00000034220.8, ENSMUST00000161576.8	Herpud1
ENSMUSG00000031770.17	E020	11.1469	0.0983503	0.257671	0.611725	1	5.69388	4.95705	-0.400674	chr8	95121987	95121992	6	+	11	14	4	15	11	11	ENSMUST00000211982.2, ENSMUST00000161576.8	Herpud1
ENSMUSG00000031770.17	E021	9.33358	0.0880214	0.482758	0.487176	1	5.27361	4.31748	-0.578159	chr8	95121993	95122005	13	+	9	9	4	12	12	7	ENSMUST00000161576.8	Herpud1
ENSMUSG00000031774.9	E001	265.291	0.00777164	0.783692	0.376014	1	26.4084	25.1354	-0.149321	chr8	95300766	95302284	1519	-	374	211	271	263	192	332	ENSMUST00000034226.8	Psme3ip1
ENSMUSG00000031774.9	E002	67.3567	0.00367135	0.16153	0.687752	1	13.0182	13.2662	0.0551228	chr8	95302285	95302291	7	-	95	53	82	57	46	85	ENSMUST00000034226.8, ENSMUST00000212262.2	Psme3ip1
ENSMUSG00000031774.9	E003	65.9058	0.00262179	0.00293216	0.956816	1	13.0097	12.9811	-0.0064315	chr8	95302292	95302293	2	-	87	53	80	58	45	85	ENSMUST00000212485.2, ENSMUST00000034226.8, ENSMUST00000212262.2	Psme3ip1
ENSMUSG00000031774.9	E004	98.1913	0.00287038	0.115117	0.734392	1	15.8946	16.0327	0.0254038	chr8	95302294	95302383	90	-	137	94	107	90	54	140	ENSMUST00000212696.2, ENSMUST00000212485.2, ENSMUST00000034226.8, ENSMUST00000212262.2	Psme3ip1
ENSMUSG00000031774.9	E005	93.9988	0.0124611	0.073799	0.785884	1	15.6043	15.7192	0.0215583	chr8	95302384	95302445	62	-	131	91	102	91	44	143	ENSMUST00000212696.2, ENSMUST00000211833.2, ENSMUST00000034226.8, ENSMUST00000212485.2, ENSMUST00000212262.2	Psme3ip1
ENSMUSG00000031774.9	E006	62.7131	0.00635278	0.435104	0.509495	1	12.586	13.0317	0.101589	chr8	95302446	95302446	1	-	83	62	76	57	29	92	ENSMUST00000211833.2, ENSMUST00000212485.2, ENSMUST00000034226.8, ENSMUST00000212262.2	Psme3ip1
ENSMUSG00000031774.9	E007	70.6266	0.00418142	0.952331	0.329127	1	13.227	13.8928	0.143588	chr8	95302447	95302485	39	-	96	71	85	65	33	98	ENSMUST00000211833.2, ENSMUST00000212791.2, ENSMUST00000034226.8, ENSMUST00000212485.2, ENSMUST00000212262.2	Psme3ip1
ENSMUSG00000031774.9	E009	76.458	0.00274562	0.0265275	0.870619	1	14.1519	13.9325	-0.0457299	chr8	95306028	95306051	24	-	85	77	91	69	45	110	ENSMUST00000211833.2, ENSMUST00000212791.2, ENSMUST00000034226.8, ENSMUST00000212485.2, ENSMUST00000212262.2	Psme3ip1
ENSMUSG00000031774.9	E010	77.5768	0.00398386	0.813703	0.367028	1	14.4885	13.6822	-0.167585	chr8	95306052	95306092	41	-	75	81	87	70	54	110	ENSMUST00000212507.2, ENSMUST00000211833.2, ENSMUST00000212791.2, ENSMUST00000034226.8, ENSMUST00000212485.2, ENSMUST00000212262.2	Psme3ip1
ENSMUSG00000031774.9	E012	73.6134	0.00206936	0.217143	0.641225	1	13.5694	13.8125	0.0519246	chr8	95309512	95309560	49	-	84	80	85	59	50	96	ENSMUST00000034226.8, ENSMUST00000212791.2, ENSMUST00000212507.2, ENSMUST00000211833.2	Psme3ip1
ENSMUSG00000031774.9	E014	29.3774	0.00415535	0.503347	0.478033	1	8.45827	8.91355	0.152099	chr8	95309602	95309624	23	-	37	30	36	27	17	35	ENSMUST00000212507.2, ENSMUST00000211833.2, ENSMUST00000212791.2, ENSMUST00000034226.8, ENSMUST00000213022.2, ENSMUST00000212083.2	Psme3ip1
ENSMUSG00000031774.9	E015	18.4284	0.0193909	0.000856303	0.976655	1	6.91402	6.83194	-0.0345741	chr8	95309625	95309642	18	-	20	18	22	24	10	18	ENSMUST00000212507.2, ENSMUST00000212791.2, ENSMUST00000034226.8, ENSMUST00000213022.2, ENSMUST00000212083.2	Psme3ip1
ENSMUSG00000031774.9	E016	17.6936	0.0279019	0.00019658	0.988813	1	6.68934	6.67273	-0.00719664	chr8	95313952	95313960	9	-	16	25	16	16	15	17	ENSMUST00000212507.2, ENSMUST00000212791.2, ENSMUST00000034226.8, ENSMUST00000213022.2, ENSMUST00000212083.2	Psme3ip1
ENSMUSG00000031774.9	E017	23.3688	0.00755648	0.00928452	0.923238	1	7.69622	7.71772	0.00808288	chr8	95313961	95313967	7	-	25	30	22	20	18	27	ENSMUST00000212507.2, ENSMUST00000212791.2, ENSMUST00000034226.8, ENSMUST00000213022.2, ENSMUST00000213008.2, ENSMUST00000212083.2	Psme3ip1
ENSMUSG00000031774.9	E020	52.3978	0.00341133	1.29133	0.255802	1	11.2433	12.0003	0.189849	chr8	95314040	95314050	11	-	75	62	51	47	31	62	ENSMUST00000212507.2, ENSMUST00000212258.2, ENSMUST00000212765.2, ENSMUST00000212791.2, ENSMUST00000034226.8, ENSMUST00000213022.2, ENSMUST00000212159.2, ENSMUST00000213008.2, ENSMUST00000212083.2	Psme3ip1
ENSMUSG00000031774.9	E021	62.6524	0.00388072	0.0136819	0.906884	1	12.6583	12.659	0.000155544	chr8	95314051	95314073	23	-	78	70	61	64	41	72	ENSMUST00000212507.2, ENSMUST00000212258.2, ENSMUST00000212765.2, ENSMUST00000212791.2, ENSMUST00000034226.8, ENSMUST00000212788.2, ENSMUST00000213022.2, ENSMUST00000212159.2, ENSMUST00000213008.2, ENSMUST00000212083.2	Psme3ip1
ENSMUSG00000031774.9	E022	103.645	0.0171655	0.88336	0.347283	1	16.941	15.5488	-0.252118	chr8	95314631	95314729	99	-	98	118	96	104	89	114	ENSMUST00000212507.2, ENSMUST00000212258.2, ENSMUST00000212765.2, ENSMUST00000212791.2, ENSMUST00000034226.8, ENSMUST00000212788.2, ENSMUST00000213022.2, ENSMUST00000212159.2, ENSMUST00000213008.2, ENSMUST00000212083.2	Psme3ip1
ENSMUSG00000031774.9	E023	61.5696	0.0307352	0.535121	0.464462	1	13.1269	11.9176	-0.282028	chr8	95315404	95315422	19	-	53	69	59	51	64	64	ENSMUST00000212507.2, ENSMUST00000212258.2, ENSMUST00000212765.2, ENSMUST00000212791.2, ENSMUST00000034226.8, ENSMUST00000212788.2, ENSMUST00000213022.2, ENSMUST00000212159.2, ENSMUST00000213008.2, ENSMUST00000212083.2	Psme3ip1
ENSMUSG00000031774.9	E024	103.648	0.00639437	0.125129	0.723536	1	16.3506	15.9301	-0.0765882	chr8	95315423	95315541	119	-	112	98	120	92	86	114	ENSMUST00000212507.2, ENSMUST00000212258.2, ENSMUST00000212765.2, ENSMUST00000212791.2, ENSMUST00000034226.8, ENSMUST00000212547.2, ENSMUST00000212788.2, ENSMUST00000213022.2, ENSMUST00000212159.2, ENSMUST00000213008.2, ENSMUST00000212083.2	Psme3ip1
ENSMUSG00000031774.9	E025	53.8301	0.00449963	0.301422	0.582992	1	11.4656	11.8199	0.0886675	chr8	95315939	95315983	45	-	70	56	56	49	42	53	ENSMUST00000212507.2, ENSMUST00000212258.2, ENSMUST00000212765.2, ENSMUST00000212791.2, ENSMUST00000034226.8, ENSMUST00000212547.2, ENSMUST00000212788.2, ENSMUST00000213022.2, ENSMUST00000212159.2, ENSMUST00000213008.2, ENSMUST00000212083.2	Psme3ip1
ENSMUSG00000031774.9	E026	72.68	0.00213209	0.771898	0.379631	1	13.4245	13.9553	0.113406	chr8	95315984	95316035	52	-	101	75	79	53	48	100	ENSMUST00000212696.2, ENSMUST00000212507.2, ENSMUST00000212258.2, ENSMUST00000212765.2, ENSMUST00000212791.2, ENSMUST00000034226.8, ENSMUST00000212547.2, ENSMUST00000212788.2, ENSMUST00000213022.2, ENSMUST00000212159.2, ENSMUST00000213008.2, ENSMUST00000212083.2	Psme3ip1
ENSMUSG00000031774.9	E030	3.25951	0.0840189	0.103562	0.747596	1	3.23606	2.90283	-0.313768	chr8	95323679	95323736	58	-	6	2	3	4	0	8	ENSMUST00000213008.2, ENSMUST00000212791.2, ENSMUST00000212547.2, ENSMUST00000212429.2	Psme3ip1
ENSMUSG00000031774.9	E031	2.34949	0.512076	0.136821	0.711462	1	2.53295	2.22714	-0.371403	chr8	95328031	95328124	94	-	1	0	5	3	3	0	ENSMUST00000212083.2	Psme3ip1
ENSMUSG00000031774.9	E032	60.3617	0.00259513	0.593859	0.440931	1	12.8789	12.2223	-0.152715	chr8	95328125	95328171	47	-	77	60	58	51	41	93	ENSMUST00000212696.2, ENSMUST00000212507.2, ENSMUST00000212258.2, ENSMUST00000034226.8, ENSMUST00000212547.2, ENSMUST00000212429.2, ENSMUST00000213008.2, ENSMUST00000212159.2, ENSMUST00000212083.2, ENSMUST00000212262.2	Psme3ip1
ENSMUSG00000031774.9	E034	48.7801	0.00523398	0.770625	0.380024	1	11.6094	10.832	-0.201786	chr8	95328180	95328212	33	-	63	49	41	37	42	70	ENSMUST00000212696.2, ENSMUST00000212507.2, ENSMUST00000212258.2, ENSMUST00000212765.2, ENSMUST00000034226.8, ENSMUST00000212547.2, ENSMUST00000212429.2, ENSMUST00000213022.2, ENSMUST00000212159.2, ENSMUST00000213008.2, ENSMUST00000212262.2	Psme3ip1
ENSMUSG00000031774.9	E035	44.0951	0.00836894	0.036533	0.848419	1	10.7052	10.7488	0.0118299	chr8	95328213	95328262	50	-	57	45	48	27	31	70	ENSMUST00000212696.2, ENSMUST00000212258.2, ENSMUST00000212765.2, ENSMUST00000034226.8, ENSMUST00000212547.2, ENSMUST00000212429.2, ENSMUST00000213022.2, ENSMUST00000212159.2, ENSMUST00000213008.2, ENSMUST00000212262.2	Psme3ip1
ENSMUSG00000031774.9	E036	27.8272	0.0255142	0.129833	0.718605	1	8.78856	8.2903	-0.169289	chr8	95328263	95328272	10	-	29	26	33	15	21	51	ENSMUST00000212696.2, ENSMUST00000212258.2, ENSMUST00000212765.2, ENSMUST00000212791.2, ENSMUST00000034226.8, ENSMUST00000212547.2, ENSMUST00000212429.2, ENSMUST00000212788.2, ENSMUST00000213022.2, ENSMUST00000212159.2, ENSMUST00000213008.2, ENSMUST00000212262.2	Psme3ip1
ENSMUSG00000031774.9	E037	20.2353	0.0418174	0.0615282	0.804097	1	7.44425	7.08225	-0.144385	chr8	95328273	95328305	33	-	22	15	27	9	17	36	ENSMUST00000212696.2, ENSMUST00000212258.2, ENSMUST00000212791.2, ENSMUST00000034226.8, ENSMUST00000212547.2, ENSMUST00000212429.2, ENSMUST00000212788.2, ENSMUST00000213022.2, ENSMUST00000212159.2, ENSMUST00000213008.2, ENSMUST00000212262.2	Psme3ip1
ENSMUSG00000031774.9	E038	4.6446	0.307987	0.119184	0.729922	1	3.67861	3.34005	-0.278829	chr8	95328306	95328306	1	-	10	0	5	1	5	9	ENSMUST00000212696.2, ENSMUST00000212258.2, ENSMUST00000212791.2, ENSMUST00000034226.8, ENSMUST00000212547.2, ENSMUST00000212429.2, ENSMUST00000212788.2, ENSMUST00000213022.2, ENSMUST00000212159.2, ENSMUST00000213008.2	Psme3ip1
ENSMUSG00000031774.9	E039	4.6446	0.307987	0.119184	0.729922	1	3.67861	3.34005	-0.278829	chr8	95328307	95328307	1	-	10	0	5	1	5	9	ENSMUST00000212696.2, ENSMUST00000212258.2, ENSMUST00000212791.2, ENSMUST00000034226.8, ENSMUST00000212547.2, ENSMUST00000212429.2, ENSMUST00000212788.2, ENSMUST00000213022.2, ENSMUST00000212159.2	Psme3ip1
ENSMUSG00000031774.9	E040	4.6446	0.307987	0.119184	0.729922	1	3.67861	3.34005	-0.278829	chr8	95328308	95328309	2	-	10	0	5	1	5	9	ENSMUST00000212696.2, ENSMUST00000212258.2, ENSMUST00000212791.2, ENSMUST00000034226.8, ENSMUST00000212429.2, ENSMUST00000212788.2, ENSMUST00000213022.2, ENSMUST00000212547.2	Psme3ip1
ENSMUSG00000031774.9	E041	6.92239	0.14085	0.0092177	0.923514	1	4.26964	4.113	-0.107987	chr8	95328310	95328318	9	-	11	2	9	2	9	8	ENSMUST00000212696.2, ENSMUST00000212507.2, ENSMUST00000212258.2, ENSMUST00000212791.2, ENSMUST00000034226.8, ENSMUST00000212429.2, ENSMUST00000212788.2, ENSMUST00000213022.2, ENSMUST00000212547.2	Psme3ip1
ENSMUSG00000031774.9	E042	5.07958	0.138103	0.140648	0.707638	1	3.80196	3.29742	-0.411183	chr8	95328319	95328320	2	-	6	2	6	1	8	6	ENSMUST00000212696.2, ENSMUST00000212258.2, ENSMUST00000212507.2, ENSMUST00000212791.2, ENSMUST00000034226.8, ENSMUST00000212429.2, ENSMUST00000212788.2, ENSMUST00000212547.2	Psme3ip1
ENSMUSG00000031774.9	E043	4.96672	0.15084	0.0613409	0.804389	1	3.70027	3.29791	-0.332455	chr8	95328321	95328326	6	-	6	2	6	1	8	5	ENSMUST00000212696.2, ENSMUST00000212258.2, ENSMUST00000212507.2, ENSMUST00000212791.2, ENSMUST00000034226.8, ENSMUST00000212788.2, ENSMUST00000212547.2	Psme3ip1
ENSMUSG00000031774.9	E044	4.20942	0.0912623	0.0897774	0.76446	1	3.35465	3.06485	-0.260884	chr8	95328327	95328329	3	-	4	2	6	1	6	5	ENSMUST00000212696.2, ENSMUST00000212507.2, ENSMUST00000212791.2, ENSMUST00000034226.8, ENSMUST00000212788.2, ENSMUST00000212547.2	Psme3ip1
ENSMUSG00000031774.9	E045	4.17509	0.118158	0.0151295	0.902105	1	3.12768	3.18511	0.0525325	chr8	95328330	95328341	12	-	5	2	6	2	6	2	ENSMUST00000212791.2, ENSMUST00000034226.8, ENSMUST00000212507.2, ENSMUST00000212547.2	Psme3ip1
ENSMUSG00000031774.9	E046	3.25363	0.165175	0.154506	0.694266	1	3.0203	2.49517	-0.551412	chr8	95328342	95328354	13	-	3	2	3	2	6	1	ENSMUST00000034226.8, ENSMUST00000212507.2, ENSMUST00000212547.2	Psme3ip1
ENSMUSG00000031775.6	E001	94.8973	0.0129605	0.562898	0.453095	1	15.2521	15.8784	0.118138	chr8	95401522	95402338	817	-	170	109	90	55	60	122	ENSMUST00000034227.6	Pllp
ENSMUSG00000031775.6	E002	148.326	0.00207176	0.912536	0.339442	1	19.19	19.7253	0.0815356	chr8	95402339	95402481	143	-	256	135	179	88	84	209	ENSMUST00000034227.6, ENSMUST00000212555.2	Pllp
ENSMUSG00000031775.6	E007	2.82314	0.167986	0.355809	0.550843	1	2.56837	2.98596	0.434932	chr8	95406623	95406710	88	-	7	5	1	0	1	6	ENSMUST00000212555.2	Pllp
ENSMUSG00000031775.6	E008	76.076	0.015829	0.0783453	0.779552	1	14.2268	13.9793	-0.05136	chr8	95422664	95422906	243	-	139	46	99	51	38	123	ENSMUST00000034227.6	Pllp
ENSMUSG00000031776.18	E001	10.0549	0.20661	0.000562936	0.981071	1	4.87264	5.56925	0.386315	chr8	95393228	95393350	123	+	26	8	2	14	4	14	ENSMUST00000034228.16	Arl2bp
ENSMUSG00000031776.18	E002	8.95704	0.16383	0.0328907	0.856087	1	4.79303	5.04487	0.148017	chr8	95393351	95393351	1	+	20	7	2	13	4	14	ENSMUST00000109527.6, ENSMUST00000034228.16	Arl2bp
ENSMUSG00000031776.18	E003	37.3539	0.0174265	0.329692	0.56584	1	9.7422	10.5167	0.22237	chr8	95393352	95393491	140	+	71	27	24	30	18	85	ENSMUST00000109527.6, ENSMUST00000034228.16, ENSMUST00000212580.2	Arl2bp
ENSMUSG00000031776.18	E004	30.3093	0.0061799	0.11506	0.734455	1	9.28949	9.0117	-0.0881271	chr8	95393492	95393529	38	+	50	19	19	23	18	77	ENSMUST00000109527.6, ENSMUST00000034228.16, ENSMUST00000212580.2, ENSMUST00000211858.2	Arl2bp
ENSMUSG00000031776.18	E005	7.68299	0.17551	0.0401696	0.841149	1	4.66526	4.3893	-0.176195	chr8	95393530	95393858	329	+	6	4	10	10	1	21	ENSMUST00000109527.6	Arl2bp
ENSMUSG00000031776.18	E006	3.45211	0.641597	0.0225187	0.880715	1	2.7616	3.33094	0.541214	chr8	95394093	95394224	132	+	0	8	3	5	0	6	ENSMUST00000212877.2	Arl2bp
ENSMUSG00000031776.18	E007	34.7735	0.0236041	0.695143	0.40442	1	10.0038	9.28764	-0.215753	chr8	95394225	95394286	62	+	57	14	24	22	24	96	ENSMUST00000212580.2, ENSMUST00000109527.6, ENSMUST00000034228.16, ENSMUST00000211858.2, ENSMUST00000212877.2	Arl2bp
ENSMUSG00000031776.18	E009	45.2733	0.00409526	0.140741	0.707546	1	11.0188	11.1684	0.0392523	chr8	95396949	95397055	107	+	63	44	28	23	33	110	ENSMUST00000212580.2, ENSMUST00000212254.2, ENSMUST00000109527.6, ENSMUST00000034228.16, ENSMUST00000211858.2, ENSMUST00000212877.2	Arl2bp
ENSMUSG00000031776.18	E010	27.7677	0.06296	0.0854116	0.770094	1	8.65394	8.48791	-0.0561908	chr8	95397923	95397965	43	+	30	24	23	6	21	83	ENSMUST00000212254.2, ENSMUST00000109527.6, ENSMUST00000034228.16, ENSMUST00000211858.2, ENSMUST00000212877.2	Arl2bp
ENSMUSG00000031776.18	E011	27.0976	0.0078038	0.69577	0.404209	1	8.54159	8.97778	0.144502	chr8	95397966	95398008	43	+	41	26	20	15	11	75	ENSMUST00000109527.6, ENSMUST00000034228.16, ENSMUST00000212254.2, ENSMUST00000212877.2	Arl2bp
ENSMUSG00000031776.18	E014	41.3227	0.0104845	0.0324903	0.856956	1	10.7559	10.4231	-0.0914283	chr8	95399645	95399720	76	+	50	29	38	28	21	114	ENSMUST00000109527.6, ENSMUST00000034228.16, ENSMUST00000212254.2, ENSMUST00000212877.2	Arl2bp
ENSMUSG00000031776.18	E015	29.2808	0.00575571	0.91092	0.33987	1	8.82433	9.33785	0.164178	chr8	95399721	95399732	12	+	43	27	24	16	13	78	ENSMUST00000212254.2, ENSMUST00000109527.6, ENSMUST00000034228.16, ENSMUST00000211858.2, ENSMUST00000212877.2	Arl2bp
ENSMUSG00000031776.18	E016	43.8382	0.00482997	0.189112	0.663657	1	11.117	10.6449	-0.126259	chr8	95399733	95399788	56	+	49	37	36	31	26	113	ENSMUST00000109527.6, ENSMUST00000034228.16, ENSMUST00000212254.2, ENSMUST00000211858.2	Arl2bp
ENSMUSG00000031776.18	E017	59.0244	0.0168901	0.0238862	0.877175	1	12.427	12.3794	-0.0111826	chr8	95399789	95399912	124	+	63	57	45	37	48	129	ENSMUST00000109527.6, ENSMUST00000034228.16, ENSMUST00000212254.2	Arl2bp
ENSMUSG00000031776.18	E018	30.7755	0.0480798	0.0769911	0.781417	1	8.98324	8.77713	-0.0673544	chr8	95399913	95399917	5	+	35	26	22	17	35	54	ENSMUST00000109527.6, ENSMUST00000034228.16	Arl2bp
ENSMUSG00000031778.14	E009	2.66423	0.194239	0.0988325	0.753235	1	2.42171	3.03722	0.653799	chr8	95506188	95506266	79	+	6	0	3	3	1	5	ENSMUST00000211947.2, ENSMUST00000150307.2, ENSMUST00000034230.7, ENSMUST00000135970.2	Cx3cl1
ENSMUSG00000031778.14	E010	4.13884	0.124022	0.502716	0.478309	1	2.91704	3.81359	0.773919	chr8	95506267	95506433	167	+	8	0	6	2	3	8	ENSMUST00000211947.2, ENSMUST00000150307.2, ENSMUST00000034230.7	Cx3cl1
ENSMUSG00000031779.4	E002	2.15028	0.146858	0.385083	0.534895	1	2.72079	2.13365	-0.701704	chr8	95472308	95472414	107	+	1	1	5	0	1	6	ENSMUST00000034231.4, ENSMUST00000156137.2	Ccl22
ENSMUSG00000031779.4	E004	3.91233	0.040118	0.317389	0.573181	1	3.12715	3.28612	0.143181	chr8	95473530	95473653	124	+	5	5	7	0	1	8	ENSMUST00000034231.4, ENSMUST00000156137.2	Ccl22
ENSMUSG00000031779.4	E006	33.5027	0.0753174	0.805493	0.369456	1	9.67809	9.2137	-0.142797	chr8	95476502	95478327	1826	+	59	37	40	13	2	86	ENSMUST00000034231.4	Ccl22
ENSMUSG00000031781.15	E001	13.2751	0.0325826	0.943536	0.33137	1	6.1909	5.37039	-0.41123	chr8	95546432	95549188	2757	-	12	13	13	11	14	15	ENSMUST00000162538.9	Ciapin1
ENSMUSG00000031781.15	E002	189.196	0.00295287	0.000841513	0.976858	1	22.1031	22.1014	-0.000222785	chr8	95549189	95549481	293	-	295	193	186	154	95	302	ENSMUST00000162538.9, ENSMUST00000034233.15	Ciapin1
ENSMUSG00000031781.15	E003	131.668	0.0012629	0.213172	0.644293	1	18.3419	18.6449	0.0484444	chr8	95549482	95549562	81	-	189	146	138	117	61	193	ENSMUST00000162538.9, ENSMUST00000034233.15, ENSMUST00000161792.9	Ciapin1
ENSMUSG00000031781.15	E004	95.0432	0.00182219	0.230484	0.631165	1	15.8685	15.5217	-0.0648879	chr8	95549563	95549648	86	-	125	101	99	94	50	131	ENSMUST00000162538.9, ENSMUST00000160245.2, ENSMUST00000034233.15, ENSMUST00000161792.9	Ciapin1
ENSMUSG00000031781.15	E005	104.544	0.00148284	0.21057	0.646321	1	16.658	16.3331	-0.0579499	chr8	95549649	95549670	22	-	149	100	112	98	55	151	ENSMUST00000161792.9, ENSMUST00000160245.2, ENSMUST00000162538.9, ENSMUST00000162357.2, ENSMUST00000034233.15	Ciapin1
ENSMUSG00000031781.15	E006	245.546	0.00194137	0.157662	0.691318	1	24.7004	25.0706	0.0448308	chr8	95549671	95549835	165	-	367	235	271	202	139	345	ENSMUST00000162538.9, ENSMUST00000160245.2, ENSMUST00000161762.4, ENSMUST00000161792.9, ENSMUST00000162357.2, ENSMUST00000034233.15	Ciapin1
ENSMUSG00000031781.15	E007	173.883	0.00367612	0.060999	0.804924	1	21.1293	20.9946	-0.019042	chr8	95550281	95550359	79	-	261	161	183	135	112	248	ENSMUST00000162538.9, ENSMUST00000160245.2, ENSMUST00000161762.4, ENSMUST00000161792.9, ENSMUST00000162357.2, ENSMUST00000034233.15	Ciapin1
ENSMUSG00000031781.15	E008	55.0641	0.0249141	0.000441814	0.98323	1	11.8617	11.8794	0.00433451	chr8	95550360	95550821	462	-	75	63	51	53	42	50	ENSMUST00000160245.2	Ciapin1
ENSMUSG00000031781.15	E009	60.7625	0.00303144	0.0108405	0.917076	1	12.4943	12.5784	0.0195909	chr8	95551264	95551843	580	-	79	68	65	60	32	77	ENSMUST00000160898.2	Ciapin1
ENSMUSG00000031781.15	E010	155.802	0.00320003	1.1148	0.291041	1	19.4788	20.4064	0.138061	chr8	95551844	95551959	116	-	237	171	162	105	95	220	ENSMUST00000161792.9, ENSMUST00000162538.9, ENSMUST00000161762.4, ENSMUST00000160898.2, ENSMUST00000160301.3, ENSMUST00000034233.15	Ciapin1
ENSMUSG00000031781.15	E011	106.064	0.00527947	0.455686	0.499647	1	16.9541	16.3569	-0.105518	chr8	95553263	95553331	69	-	162	110	92	78	67	173	ENSMUST00000162538.9, ENSMUST00000161792.9, ENSMUST00000161762.4, ENSMUST00000162357.2, ENSMUST00000160898.2, ENSMUST00000034233.15	Ciapin1
ENSMUSG00000031781.15	E013	4.35846	0.393319	0.373448	0.541131	1	3.53846	3.0976	-0.384248	chr8	95553337	95553340	4	-	3	0	9	6	4	2	ENSMUST00000160898.2, ENSMUST00000162357.2	Ciapin1
ENSMUSG00000031781.15	E014	2.04486	0.257723	1.13962	0.285733	1	2.69616	1.71319	-1.3089	chr8	95553341	95553342	2	-	3	0	1	2	4	1	ENSMUST00000162357.2	Ciapin1
ENSMUSG00000031781.15	E015	2.52498	0.141874	0.538754	0.46295	1	2.31697	2.95945	0.706538	chr8	95554889	95554904	16	-	8	2	2	0	1	5	ENSMUST00000161762.4	Ciapin1
ENSMUSG00000031781.15	E016	166.195	0.00348844	0.0530603	0.817821	1	20.7797	20.6551	-0.0178802	chr8	95554905	95555067	163	-	275	172	142	150	91	239	ENSMUST00000161792.9, ENSMUST00000162538.9, ENSMUST00000161762.4, ENSMUST00000160301.3, ENSMUST00000034233.15	Ciapin1
ENSMUSG00000031781.15	E017	138.673	0.00518056	0.620153	0.43099	1	18.4921	19.2413	0.117512	chr8	95555782	95555858	77	-	198	170	136	137	63	177	ENSMUST00000161792.9, ENSMUST00000162538.9, ENSMUST00000161762.4, ENSMUST00000160301.3, ENSMUST00000034233.15	Ciapin1
ENSMUSG00000031781.15	E018	142.541	0.00562202	0.158579	0.690468	1	18.9371	19.3196	0.0592253	chr8	95558401	95558490	90	-	187	172	147	140	66	191	ENSMUST00000162538.9, ENSMUST00000161762.4, ENSMUST00000159377.2, ENSMUST00000160301.3, ENSMUST00000034233.15	Ciapin1
ENSMUSG00000031781.15	E019	102.743	0.00686435	0.0105857	0.918053	1	16.4584	16.293	-0.0297081	chr8	95558491	95558553	63	-	132	116	109	102	43	156	ENSMUST00000160301.3, ENSMUST00000034233.15, ENSMUST00000159377.2, ENSMUST00000162538.9	Ciapin1
ENSMUSG00000031781.15	E020	130.56	0.00162276	0.499441	0.479746	1	18.7666	18.2145	-0.0882732	chr8	95559143	95559287	145	-	184	133	134	119	62	209	ENSMUST00000160301.3, ENSMUST00000034233.15, ENSMUST00000161792.9, ENSMUST00000162538.9	Ciapin1
ENSMUSG00000031781.15	E021	67.0083	0.00212137	0.0238424	0.877287	1	13.1905	13.3173	0.0279416	chr8	95559288	95559323	36	-	106	74	59	56	39	94	ENSMUST00000160301.3, ENSMUST00000034233.15, ENSMUST00000162538.9	Ciapin1
ENSMUSG00000031781.15	E022	45.9656	0.00318754	0.0138561	0.906296	1	10.9586	11.0545	0.0253581	chr8	95559324	95559328	5	-	71	55	38	39	26	65	ENSMUST00000162538.9, ENSMUST00000034233.15	Ciapin1
ENSMUSG00000031781.15	E023	28.667	0.0365278	0.622235	0.430218	1	8.9871	8.16916	-0.276796	chr8	95561091	95564581	3491	-	26	26	35	33	21	30	ENSMUST00000162589.3	Ciapin1
ENSMUSG00000031781.15	E025	31.7592	0.0398718	0.181516	0.670074	1	8.73718	9.37606	0.204835	chr8	95564880	95564889	10	-	59	40	21	32	20	27	ENSMUST00000159377.2, ENSMUST00000034233.15, ENSMUST00000162538.9, ENSMUST00000162589.3	Ciapin1
ENSMUSG00000031781.15	E026	27.6675	0.0278366	0.0490742	0.824682	1	8.28885	8.63578	0.118918	chr8	95564890	95564893	4	-	48	35	18	26	19	27	ENSMUST00000162538.9, ENSMUST00000034233.15, ENSMUST00000162589.3	Ciapin1
ENSMUSG00000031781.15	E027	29.5396	0.0167589	1.47988e-06	0.999029	1	8.69987	8.78784	0.0291925	chr8	95564894	95564986	93	-	48	35	21	28	21	31	ENSMUST00000162538.9	Ciapin1
ENSMUSG00000031782.16	E001	2.53715	0.166902	0.901954	0.342258	1	2.99031	2.02886	-1.11974	chr8	95564949	95565030	82	+	1	3	1	7	1	2	ENSMUST00000034234.15	Coq9
ENSMUSG00000031782.16	E002	2.53715	0.166902	0.901954	0.342258	1	2.9903	2.02886	-1.11974	chr8	95565031	95565032	2	+	1	3	1	7	1	2	ENSMUST00000159871.4, ENSMUST00000034234.15	Coq9
ENSMUSG00000031782.16	E004	107.401	0.00223756	0.698401	0.403321	1	16.1762	16.8279	0.116205	chr8	95565043	95565056	14	+	118	116	119	112	66	129	ENSMUST00000159871.4, ENSMUST00000034234.15, ENSMUST00000160998.2, ENSMUST00000159424.8	Coq9
ENSMUSG00000031782.16	E005	234.578	0.0013564	0.651609	0.419538	1	23.8906	24.5355	0.0800807	chr8	95565057	95565125	69	+	262	279	227	228	149	309	ENSMUST00000160998.2, ENSMUST00000034234.15, ENSMUST00000159871.4, ENSMUST00000159638.8, ENSMUST00000159424.8	Coq9
ENSMUSG00000031782.16	E006	527.944	0.000396508	0.63572	0.425265	1	35.093	35.6543	0.0498415	chr8	95569246	95569396	151	+	641	571	495	516	373	659	ENSMUST00000160998.2, ENSMUST00000034234.15, ENSMUST00000159871.4, ENSMUST00000159638.8, ENSMUST00000159424.8	Coq9
ENSMUSG00000031782.16	E007	3.61849	0.0414063	0.758558	0.38378	1	3.36738	2.70829	-0.628906	chr8	95569397	95569585	189	+	3	4	2	7	2	4	ENSMUST00000160998.2	Coq9
ENSMUSG00000031782.16	E008	576.915	0.000348817	1.03075	0.309983	1	36.5466	37.2289	0.0585168	chr8	95571405	95571540	136	+	721	599	557	575	391	727	ENSMUST00000159871.4, ENSMUST00000034234.15, ENSMUST00000159638.8, ENSMUST00000159424.8	Coq9
ENSMUSG00000031782.16	E009	614.356	0.00360718	0.00212606	0.963223	1	38.1236	38.1866	0.00525063	chr8	95576753	95576895	143	+	724	593	647	563	416	879	ENSMUST00000034234.15, ENSMUST00000160364.2, ENSMUST00000159871.4, ENSMUST00000159638.8, ENSMUST00000159424.8	Coq9
ENSMUSG00000031782.16	E010	636.463	0.00359516	0.201319	0.653658	1	38.5468	39.0745	0.0434084	chr8	95577143	95577227	85	+	768	629	671	607	391	920	ENSMUST00000034234.15, ENSMUST00000160364.2, ENSMUST00000159871.4, ENSMUST00000159638.8, ENSMUST00000159424.8	Coq9
ENSMUSG00000031782.16	E011	19.3928	0.0479712	0.00829125	0.927448	1	7.10683	6.97407	-0.0546059	chr8	95577228	95577267	40	+	31	17	13	17	21	17	ENSMUST00000159638.8, ENSMUST00000160364.2, ENSMUST00000159424.8	Coq9
ENSMUSG00000031782.16	E012	21.1961	0.0254966	0.0891208	0.765298	1	7.49467	7.2277	-0.105067	chr8	95577268	95577345	78	+	32	16	17	20	21	22	ENSMUST00000160364.2, ENSMUST00000159424.8	Coq9
ENSMUSG00000031782.16	E013	36.5726	0.0278888	0.00485574	0.944446	1	9.64074	9.75147	0.0331764	chr8	95577346	95577545	200	+	54	24	40	35	31	38	ENSMUST00000160364.2	Coq9
ENSMUSG00000031782.16	E014	64.9747	0.00563544	0.00054535	0.981369	1	12.8371	12.82	-0.00390209	chr8	95577605	95578139	535	+	80	66	58	70	52	67	ENSMUST00000160779.2	Coq9
ENSMUSG00000031782.16	E015	29.1578	0.0304024	0.000186877	0.989093	1	8.65258	8.76354	0.0369677	chr8	95578345	95578478	134	+	23	28	41	28	16	44	ENSMUST00000160779.2	Coq9
ENSMUSG00000031782.16	E016	636.59	0.00178886	8.08013e-06	0.997732	1	38.8042	38.7743	-0.00246125	chr8	95578479	95578583	105	+	734	674	629	621	399	922	ENSMUST00000034234.15, ENSMUST00000160779.2, ENSMUST00000159638.8	Coq9
ENSMUSG00000031782.16	E017	302.866	0.00134544	0.485231	0.486062	1	27.675	27.1166	-0.0619687	chr8	95579743	95579749	7	+	324	331	291	319	192	423	ENSMUST00000159871.4, ENSMUST00000034234.15, ENSMUST00000159638.8, ENSMUST00000160779.2	Coq9
ENSMUSG00000031782.16	E018	523.228	0.00089595	0.140862	0.707426	1	35.2387	35.52	0.0249782	chr8	95579750	95579823	74	+	665	567	462	540	347	671	ENSMUST00000160779.2, ENSMUST00000034234.15, ENSMUST00000211859.2, ENSMUST00000159871.4, ENSMUST00000159638.8	Coq9
ENSMUSG00000031782.16	E019	401.772	0.00223413	0.830163	0.362225	1	30.9121	31.7376	0.0813551	chr8	95579824	95579846	23	+	530	446	353	420	260	487	ENSMUST00000159871.4, ENSMUST00000034234.15, ENSMUST00000211859.2, ENSMUST00000160779.2	Coq9
ENSMUSG00000031782.16	E020	499.186	0.000411375	0.0918533	0.761834	1	34.6489	34.4765	-0.0156147	chr8	95579847	95579898	52	+	612	533	443	505	345	658	ENSMUST00000159871.4, ENSMUST00000034234.15, ENSMUST00000211859.2	Coq9
ENSMUSG00000031782.16	E022	488.089	0.00110558	0.663398	0.415363	1	34.4928	33.8532	-0.0584754	chr8	95580233	95580280	48	+	553	540	428	503	353	625	ENSMUST00000159871.4, ENSMUST00000034234.15, ENSMUST00000211859.2, ENSMUST00000161208.2	Coq9
ENSMUSG00000031782.16	E026	462.493	0.000326769	0.534303	0.464803	1	33.0677	33.5702	0.0469419	chr8	95580867	95580963	97	+	552	500	446	452	312	601	ENSMUST00000034234.15, ENSMUST00000211859.2, ENSMUST00000161208.2	Coq9
ENSMUSG00000031782.16	E027	205.914	0.000724492	0.189307	0.663494	1	22.5707	22.8975	0.0430231	chr8	95580964	95580965	2	+	251	232	185	204	138	268	ENSMUST00000034234.15, ENSMUST00000161208.2	Coq9
ENSMUSG00000031782.16	E028	757.831	0.000441832	0.366146	0.545112	1	42.0164	41.6103	-0.0314702	chr8	95580966	95581523	558	+	934	767	701	800	504	1000	ENSMUST00000034234.15	Coq9
ENSMUSG00000031783.11	E002	4.21559	0.261215	4.04258e-05	0.994927	1	3.32105	3.22859	-0.0815298	chr8	95584129	95584145	17	+	3	7	2	0	6	7	ENSMUST00000109521.4, ENSMUST00000212744.2	Polr2c
ENSMUSG00000031783.11	E003	29.1924	0.0393384	0.0546725	0.815123	1	8.4487	8.82508	0.126436	chr8	95584146	95584210	65	+	27	37	26	30	25	28	ENSMUST00000109521.4, ENSMUST00000211939.2, ENSMUST00000212744.2	Polr2c
ENSMUSG00000031783.11	E004	39.8524	0.0232651	0.095622	0.757148	1	9.88212	10.3103	0.123281	chr8	95584211	95584259	49	+	43	44	37	43	32	40	ENSMUST00000109521.4, ENSMUST00000211939.2, ENSMUST00000212120.2, ENSMUST00000212744.2	Polr2c
ENSMUSG00000031783.11	E005	25.3777	0.0320838	0.601407	0.438042	1	7.63662	8.51442	0.315424	chr8	95584260	95584269	10	+	27	30	27	30	16	23	ENSMUST00000212744.2, ENSMUST00000212120.2, ENSMUST00000211939.2, ENSMUST00000109521.4, ENSMUST00000212124.2	Polr2c
ENSMUSG00000031783.11	E006	44.3478	0.00324494	0.229266	0.632068	1	10.4661	10.9094	0.120676	chr8	95584375	95584424	50	+	51	44	45	43	31	60	ENSMUST00000212744.2, ENSMUST00000212120.2, ENSMUST00000211939.2, ENSMUST00000109521.4, ENSMUST00000212124.2	Polr2c
ENSMUSG00000031783.11	E007	67.5938	0.00277445	0.426425	0.513748	1	12.9074	13.4983	0.130782	chr8	95586872	95586940	69	+	75	70	70	65	44	96	ENSMUST00000212744.2, ENSMUST00000212120.2, ENSMUST00000211939.2, ENSMUST00000109521.4, ENSMUST00000212124.2	Polr2c
ENSMUSG00000031783.11	E008	76.8239	0.00559979	1.12498	0.288849	1	13.7067	14.6791	0.200627	chr8	95587072	95587124	53	+	91	75	88	62	43	130	ENSMUST00000212124.2, ENSMUST00000109521.4, ENSMUST00000211939.2, ENSMUST00000212120.2	Polr2c
ENSMUSG00000031783.11	E010	50.7834	0.00916005	0.21812	0.640476	1	11.3038	11.7616	0.115663	chr8	95588339	95588343	5	+	57	48	57	34	35	90	ENSMUST00000212124.2, ENSMUST00000212744.2, ENSMUST00000211957.2, ENSMUST00000212120.2, ENSMUST00000109521.4, ENSMUST00000211939.2	Polr2c
ENSMUSG00000031783.11	E013	2.31759	0.212686	0.131434	0.71695	1	2.35361	2.75201	0.451434	chr8	95588702	95588771	70	+	4	5	0	3	0	4	ENSMUST00000212120.2	Polr2c
ENSMUSG00000031783.11	E014	60.8224	0.0397809	1.11422	0.291166	1	11.9454	13.4758	0.351865	chr8	95588810	95588861	52	+	110	60	50	38	29	121	ENSMUST00000212124.2, ENSMUST00000211957.2, ENSMUST00000109521.4, ENSMUST00000211939.2, ENSMUST00000212848.2	Polr2c
ENSMUSG00000031783.11	E016	112.5	0.00138029	0.601472	0.438017	1	17.278	16.8767	-0.0692178	chr8	95589249	95589317	69	+	144	98	98	101	81	190	ENSMUST00000211957.2, ENSMUST00000109521.4, ENSMUST00000211939.2, ENSMUST00000212848.2	Polr2c
ENSMUSG00000031783.11	E017	11.9452	0.0310868	0.91248	0.339457	1	5.0384	5.91647	0.464546	chr8	95589318	95589437	120	+	16	15	10	8	12	10	ENSMUST00000212848.2	Polr2c
ENSMUSG00000031783.11	E018	115.349	0.00481656	0.660673	0.416323	1	17.367	16.8806	-0.0837016	chr8	95589438	95589512	75	+	145	86	109	113	96	161	ENSMUST00000212124.2, ENSMUST00000211957.2, ENSMUST00000109521.4, ENSMUST00000211939.2, ENSMUST00000212848.2	Polr2c
ENSMUSG00000031783.11	E024	2.67962	0.683195	0.000113744	0.991491	1	2.94971	2.36029	-0.643549	chr8	95597136	95600163	3028	+	5	2	0	9	0	1	ENSMUST00000211939.2	Polr2c
ENSMUSG00000031785.17	E005	2.06848	0.0701735	0.432121	0.51095	1	1.96524	2.44151	0.626352	chr8	95710999	95711097	99	+	4	2	2	2	2	0	ENSMUST00000093271.8	Adgrg1
ENSMUSG00000031785.17	E006	5.68619	0.157985	0.355827	0.550833	1	4.28656	3.34328	-0.717862	chr8	95711098	95711285	188	+	7	3	5	12	4	2	ENSMUST00000211944.2, ENSMUST00000093271.8	Adgrg1
ENSMUSG00000031785.17	E020	1.73124	0.0781292	0.361843	0.547484	1	2.37652	1.92538	-0.607623	chr8	95729864	95729878	15	+	3	2	0	1	2	3	ENSMUST00000211944.2, ENSMUST00000212976.2	Adgrg1
ENSMUSG00000031785.17	E022	29.6656	0.00542684	0.338161	0.560892	1	8.49982	8.85764	0.119626	chr8	95729897	95730129	233	+	37	34	34	24	20	33	ENSMUST00000212581.2, ENSMUST00000093271.8, ENSMUST00000212660.2, ENSMUST00000212976.2, ENSMUST00000212956.2, ENSMUST00000211850.2, ENSMUST00000212531.2, ENSMUST00000212141.2, ENSMUST00000179619.9, ENSMUST00000212799.2, ENSMUST00000211984.2, ENSMUST00000212118.2	Adgrg1
ENSMUSG00000031785.17	E023	9.32375	0.0229007	0.0172182	0.895603	1	5.03244	4.89497	-0.0800586	chr8	95730130	95730151	22	+	13	8	11	13	3	11	ENSMUST00000093271.8, ENSMUST00000212660.2, ENSMUST00000212976.2, ENSMUST00000212956.2, ENSMUST00000211850.2, ENSMUST00000212531.2, ENSMUST00000212141.2, ENSMUST00000179619.9, ENSMUST00000212799.2, ENSMUST00000211984.2, ENSMUST00000212118.2	Adgrg1
ENSMUSG00000031785.17	E024	8.13612	0.0217633	0.150254	0.698293	1	4.53378	4.80532	0.168104	chr8	95730152	95730169	18	+	15	7	9	10	2	10	ENSMUST00000093271.8, ENSMUST00000212660.2, ENSMUST00000212976.2, ENSMUST00000211850.2, ENSMUST00000212531.2, ENSMUST00000212141.2, ENSMUST00000179619.9, ENSMUST00000212799.2, ENSMUST00000211984.2, ENSMUST00000212118.2	Adgrg1
ENSMUSG00000031785.17	E025	17.7021	0.0107084	0.640386	0.423571	1	6.97425	6.34579	-0.273349	chr8	95730170	95730263	94	+	24	14	16	17	18	16	ENSMUST00000093271.8, ENSMUST00000212660.2, ENSMUST00000212976.2, ENSMUST00000211850.2, ENSMUST00000212141.2, ENSMUST00000179619.9, ENSMUST00000212799.2, ENSMUST00000211984.2, ENSMUST00000212118.2	Adgrg1
ENSMUSG00000031785.17	E026	12.8558	0.0156144	0.0158024	0.899963	1	5.61536	5.66683	0.026389	chr8	95730264	95730301	38	+	18	13	12	8	14	11	ENSMUST00000093271.8, ENSMUST00000212660.2, ENSMUST00000212976.2, ENSMUST00000212141.2, ENSMUST00000179619.9, ENSMUST00000211850.2, ENSMUST00000211984.2, ENSMUST00000212118.2	Adgrg1
ENSMUSG00000031785.17	E028	9.52813	0.0139733	0.153517	0.695197	1	4.76869	5.03475	0.156927	chr8	95731856	95731910	55	+	16	9	9	8	8	8	ENSMUST00000093271.8, ENSMUST00000212660.2, ENSMUST00000212976.2, ENSMUST00000212141.2, ENSMUST00000179619.9, ENSMUST00000211850.2, ENSMUST00000211984.2	Adgrg1
ENSMUSG00000031785.17	E031	4.98076	0.0353487	0.0870421	0.767972	1	3.49089	3.67492	0.148376	chr8	95732381	95732384	4	+	6	8	4	2	4	7	ENSMUST00000093271.8, ENSMUST00000212660.2, ENSMUST00000212976.2, ENSMUST00000212141.2, ENSMUST00000179619.9	Adgrg1
ENSMUSG00000031785.17	E032	6.45389	0.0235786	0.313453	0.575569	1	3.87002	4.24617	0.267962	chr8	95732385	95732432	48	+	8	8	8	2	5	9	ENSMUST00000093271.8, ENSMUST00000212660.2, ENSMUST00000212976.2, ENSMUST00000212141.2, ENSMUST00000179619.9, ENSMUST00000211850.2	Adgrg1
ENSMUSG00000031785.17	E033	4.91591	0.0278495	0.00958144	0.922024	1	3.50254	3.564	0.0502385	chr8	95732433	95732434	2	+	8	3	6	2	5	6	ENSMUST00000093271.8, ENSMUST00000212660.2, ENSMUST00000212976.2, ENSMUST00000212141.2, ENSMUST00000179619.9	Adgrg1
ENSMUSG00000031785.17	E034	8.7748	0.0182454	0.635209	0.425451	1	5.11111	4.50255	-0.366393	chr8	95732435	95732528	94	+	10	5	12	7	6	15	ENSMUST00000093271.8, ENSMUST00000212141.2, ENSMUST00000212660.2, ENSMUST00000179619.9	Adgrg1
ENSMUSG00000031785.17	E036	9.53009	0.07099	0.0500496	0.822977	1	5.00783	5.20422	0.111201	chr8	95732828	95732959	132	+	21	6	10	7	3	18	ENSMUST00000093271.8, ENSMUST00000212660.2, ENSMUST00000179619.9, ENSMUST00000211806.2	Adgrg1
ENSMUSG00000031785.17	E037	9.30134	0.0530392	0.125255	0.723403	1	5.07058	4.83828	-0.135552	chr8	95733450	95733566	117	+	20	3	9	9	7	11	ENSMUST00000093271.8, ENSMUST00000212660.2, ENSMUST00000179619.9, ENSMUST00000211806.2	Adgrg1
ENSMUSG00000031785.17	E038	3.70524	0.187133	0.333058	0.563864	1	3.35679	3.02002	-0.30527	chr8	95733898	95733938	41	+	11	1	1	3	3	6	ENSMUST00000093271.8, ENSMUST00000212660.2, ENSMUST00000179619.9, ENSMUST00000211806.2	Adgrg1
ENSMUSG00000031785.17	E039	2.85143	0.0552705	0.799374	0.371281	1	3.07847	2.42914	-0.683914	chr8	95733939	95733943	5	+	6	1	1	3	3	4	ENSMUST00000093271.8, ENSMUST00000212660.2, ENSMUST00000179619.9	Adgrg1
ENSMUSG00000031785.17	E043	17.7796	0.00885861	0.0899442	0.764248	1	6.96236	6.70004	-0.111187	chr8	95736134	95736402	269	+	23	16	21	12	12	28	ENSMUST00000093271.8, ENSMUST00000212660.2, ENSMUST00000179619.9, ENSMUST00000211911.2	Adgrg1
ENSMUSG00000031785.17	E044	12.2058	0.0129067	0.331756	0.564627	1	5.32869	5.73878	0.214398	chr8	95737130	95737238	109	+	18	9	17	12	8	10	ENSMUST00000093271.8, ENSMUST00000212660.2, ENSMUST00000179619.9, ENSMUST00000211911.2	Adgrg1
ENSMUSG00000031785.17	E045	12.5224	0.052288	0.337353	0.561361	1	5.36256	5.87533	0.264095	chr8	95738173	95738239	67	+	11	16	18	14	6	10	ENSMUST00000093271.8, ENSMUST00000212660.2, ENSMUST00000179619.9, ENSMUST00000211911.2	Adgrg1
ENSMUSG00000031785.17	E046	21.4725	0.0088731	0.960247	0.327125	1	7.81552	7.03556	-0.304558	chr8	95738240	95738441	202	+	21	24	21	21	16	28	ENSMUST00000093271.8, ENSMUST00000212660.2, ENSMUST00000179619.9	Adgrg1
ENSMUSG00000031785.17	E047	23.5831	0.0447731	0.040517	0.840473	1	8.10606	7.69394	-0.151237	chr8	95739485	95739763	279	+	25	26	27	14	14	45	ENSMUST00000093271.8, ENSMUST00000212660.2, ENSMUST00000179619.9	Adgrg1
ENSMUSG00000031785.17	E048	43.6815	0.00466552	0.581866	0.445582	1	10.9758	10.3666	-0.166134	chr8	95739764	95740345	582	+	65	44	36	38	32	59	ENSMUST00000093271.8, ENSMUST00000179619.9	Adgrg1
ENSMUSG00000031787.9	E005	6.86323	0.0289132	0.54591	0.459994	1	4.54627	3.86148	-0.471663	chr8	95813916	95814046	131	+	6	6	5	2	8	16	ENSMUST00000212528.2, ENSMUST00000212968.2, ENSMUST00000034239.9	Katnb1
ENSMUSG00000031787.9	E006	5.95198	0.0212004	0.878227	0.348688	1	4.21154	3.49929	-0.535142	chr8	95816588	95816705	118	+	6	4	4	5	7	10	ENSMUST00000212528.2, ENSMUST00000212968.2, ENSMUST00000034239.9	Katnb1
ENSMUSG00000031787.9	E007	4.32238	0.0351573	0.00169652	0.967145	1	3.35693	3.37157	0.0125644	chr8	95820144	95820244	101	+	5	6	2	5	3	6	ENSMUST00000212528.2, ENSMUST00000034239.9	Katnb1
ENSMUSG00000031787.9	E010	2.90984	0.219014	0.188388	0.664262	1	3.09558	2.51468	-0.600003	chr8	95821348	95821463	116	+	1	3	3	4	0	9	ENSMUST00000212528.2, ENSMUST00000212968.2, ENSMUST00000034239.9	Katnb1
ENSMUSG00000031787.9	E011	3.85193	0.0789148	0.91464	0.338886	1	3.57088	2.63963	-0.872493	chr8	95821801	95821872	72	+	4	2	2	0	6	10	ENSMUST00000212968.2, ENSMUST00000034239.9	Katnb1
ENSMUSG00000031787.9	E013	14.3156	0.0124245	0.0773024	0.780987	1	6.07511	6.24705	0.080746	chr8	95822234	95822424	191	+	23	16	6	12	12	22	ENSMUST00000212968.2, ENSMUST00000034239.9	Katnb1
ENSMUSG00000031787.9	E018	6.32705	0.0872905	0.0500616	0.822956	1	4.16549	4.18447	0.013134	chr8	95822984	95823034	51	+	9	3	8	3	3	17	ENSMUST00000212895.2, ENSMUST00000212565.2, ENSMUST00000212968.2, ENSMUST00000034239.9	Katnb1
ENSMUSG00000031787.9	E019	6.45829	0.0313224	0.304332	0.581179	1	4.06069	4.38492	0.221936	chr8	95823840	95823916	77	+	10	4	8	4	3	14	ENSMUST00000212895.2, ENSMUST00000212565.2, ENSMUST00000212968.2, ENSMUST00000034239.9	Katnb1
ENSMUSG00000031787.9	E020	7.4612	0.141286	0.128394	0.720103	1	4.36168	4.80955	0.282462	chr8	95824027	95824146	120	+	20	4	4	5	2	19	ENSMUST00000212895.2, ENSMUST00000212565.2, ENSMUST00000212968.2, ENSMUST00000034239.9	Katnb1
ENSMUSG00000031787.9	E021	10.0289	0.0989411	0.228113	0.632927	1	5.08038	5.4664	0.211738	chr8	95824243	95824392	150	+	20	5	10	7	3	25	ENSMUST00000212895.2, ENSMUST00000212565.2, ENSMUST00000212968.2, ENSMUST00000034239.9	Katnb1
ENSMUSG00000031787.9	E027	7.92332	0.0158894	0.205775	0.650099	1	4.47263	4.75664	0.177916	chr8	95824947	95825063	117	+	13	9	4	6	6	13	ENSMUST00000212968.2, ENSMUST00000034239.9	Katnb1
ENSMUSG00000031787.9	E028	11.713	0.0246379	0.0803787	0.776785	1	5.6045	5.79544	0.0968916	chr8	95825282	95825875	594	+	23	8	8	10	6	24	ENSMUST00000212968.2, ENSMUST00000034239.9	Katnb1
ENSMUSG00000031787.9	E029	10.4342	0.698772	0.24569	0.620126	1	6.16586	3.78844	-1.40786	chr8	95825876	95826839	964	+	9	5	3	16	20	0	ENSMUST00000034239.9	Katnb1
ENSMUSG00000031787.9	E030	7.74477	0.805533	0.0693584	0.792273	1	4.15575	4.85564	0.449766	chr8	95828232	95829777	1546	+	3	23	0	13	4	2	ENSMUST00000212968.2	Katnb1
ENSMUSG00000031788.15	E002	89.8947	0.00327401	0.0120301	0.912662	1	15.4672	15.664	0.0371099	chr8	95826462	95826841	380	-	140	62	76	73	50	197	ENSMUST00000169748.9, ENSMUST00000169353.3, ENSMUST00000034240.15	Kifc3
ENSMUSG00000031788.15	E003	57.1764	0.00232863	0.307489	0.579225	1	12.7078	12.2408	-0.109248	chr8	95826842	95826929	88	-	83	37	48	42	35	136	ENSMUST00000169748.9, ENSMUST00000169353.3, ENSMUST00000212656.2, ENSMUST00000034240.15	Kifc3
ENSMUSG00000031788.15	E004	90.6908	0.00150604	0.0574916	0.810505	1	15.8442	15.5357	-0.0577341	chr8	95826930	95827080	151	-	125	61	86	64	50	220	ENSMUST00000213004.2, ENSMUST00000169748.9, ENSMUST00000169353.3, ENSMUST00000034240.15, ENSMUST00000212656.2	Kifc3
ENSMUSG00000031788.15	E005	42.5062	0.0611137	0.46879	0.493544	1	10.2776	11.1829	0.245592	chr8	95827275	95827301	27	-	77	24	42	32	8	118	ENSMUST00000213004.2, ENSMUST00000169748.9, ENSMUST00000169353.3, ENSMUST00000034240.15, ENSMUST00000212656.2	Kifc3
ENSMUSG00000031788.15	E006	85.3548	0.00604617	0.305157	0.580667	1	14.8747	15.4712	0.115338	chr8	95828037	95828145	109	-	141	48	83	48	51	202	ENSMUST00000213004.2, ENSMUST00000169748.9, ENSMUST00000169353.3, ENSMUST00000034240.15, ENSMUST00000212656.2	Kifc3
ENSMUSG00000031788.15	E008	6.32858	0.0223942	0.950974	0.329471	1	3.9864	4.63835	0.437638	chr8	95828775	95828893	119	-	13	6	5	4	1	16	ENSMUST00000212656.2	Kifc3
ENSMUSG00000031788.15	E011	8.03086	0.0289758	0.773672	0.379084	1	5.05695	4.25943	-0.495988	chr8	95829497	95830038	542	-	6	9	5	7	4	23	ENSMUST00000211854.2	Kifc3
ENSMUSG00000031788.15	E014	30.2801	0.00479647	0.605021	0.436669	1	9.42471	8.74259	-0.218064	chr8	95830638	95830653	16	-	35	25	25	23	17	77	ENSMUST00000213004.2, ENSMUST00000169748.9, ENSMUST00000169353.3, ENSMUST00000034240.15	Kifc3
ENSMUSG00000031788.15	E015	45.7882	0.00794893	1.20551	0.272224	1	11.5976	10.5559	-0.273962	chr8	95832348	95832452	105	-	48	40	36	34	27	120	ENSMUST00000213004.2, ENSMUST00000169748.9, ENSMUST00000169353.3, ENSMUST00000034240.15	Kifc3
ENSMUSG00000031788.15	E016	31.4049	0.0376842	0.143112	0.705206	1	9.24655	8.9266	-0.102212	chr8	95833091	95833120	30	-	26	33	28	24	20	72	ENSMUST00000213004.2, ENSMUST00000169353.3, ENSMUST00000034240.15	Kifc3
ENSMUSG00000031788.15	E017	60.5946	0.003582	1.41705	0.23389	1	13.2077	12.2302	-0.224451	chr8	95833121	95833272	152	-	68	40	59	45	38	149	ENSMUST00000213004.2, ENSMUST00000169748.9, ENSMUST00000169353.3, ENSMUST00000034240.15	Kifc3
ENSMUSG00000031788.15	E019	59.0464	0.00300032	1.20413	0.272498	1	12.277	13.0249	0.172607	chr8	95834983	95835113	131	-	81	50	59	43	31	125	ENSMUST00000213004.2, ENSMUST00000169748.9, ENSMUST00000169353.3, ENSMUST00000034240.15	Kifc3
ENSMUSG00000031788.15	E021	32.627	0.00394022	0.104577	0.746405	1	9.69612	9.32853	-0.112244	chr8	95835308	95835350	43	-	45	22	30	21	17	86	ENSMUST00000213004.2, ENSMUST00000169748.9, ENSMUST00000169353.3, ENSMUST00000034240.15, ENSMUST00000212787.2	Kifc3
ENSMUSG00000031788.15	E023	89.721	0.00598239	1.00632	0.315786	1	15.1035	16.0548	0.179331	chr8	95836412	95836651	240	-	149	52	92	49	49	214	ENSMUST00000213004.2, ENSMUST00000169748.9, ENSMUST00000169353.3, ENSMUST00000034240.15, ENSMUST00000212787.2	Kifc3
ENSMUSG00000031788.15	E028	5.65866	0.11598	0.232724	0.629511	1	3.92852	3.64663	-0.215065	chr8	95837388	95837441	54	-	8	5	2	5	7	7	ENSMUST00000212787.2	Kifc3
ENSMUSG00000031788.15	E030	32.0935	0.0341257	0.0221778	0.881615	1	9.72293	9.02829	-0.21523	chr8	95853154	95853183	30	-	46	23	23	17	11	110	ENSMUST00000169748.9	Kifc3
ENSMUSG00000031788.15	E033	28.2961	0.0427791	0.0412163	0.839121	1	8.86868	8.42969	-0.147268	chr8	95855837	95855884	48	-	32	26	21	10	23	75	ENSMUST00000212554.2, ENSMUST00000212786.2, ENSMUST00000169748.9, ENSMUST00000212076.2	Kifc3
ENSMUSG00000031788.15	E034	42.7274	0.0692796	0.079253	0.778312	1	10.5682	10.6266	0.0160397	chr8	95855885	95855962	78	-	53	36	37	11	35	110	ENSMUST00000169748.9, ENSMUST00000212554.2, ENSMUST00000212076.2, ENSMUST00000212786.2, ENSMUST00000212842.2	Kifc3
ENSMUSG00000031788.15	E035	62.4187	0.00356045	0.401155	0.526494	1	12.8114	13.1852	0.0839757	chr8	95861345	95861487	143	-	85	56	54	36	39	143	ENSMUST00000212424.2, ENSMUST00000169748.9, ENSMUST00000212076.2, ENSMUST00000212786.2, ENSMUST00000212554.2, ENSMUST00000034240.15, ENSMUST00000212842.2	Kifc3
ENSMUSG00000031788.15	E036	6.99296	0.0228636	0.119857	0.72919	1	4.39812	4.14071	-0.174248	chr8	95864203	95864436	234	-	8	6	5	4	7	14	ENSMUST00000212076.2	Kifc3
ENSMUSG00000031788.15	E041	51.7921	0.0195311	0.228658	0.632521	1	11.8039	11.652	-0.0377504	chr8	95864551	95864747	197	-	77	42	35	51	30	106	ENSMUST00000212424.2, ENSMUST00000212554.2, ENSMUST00000034240.15, ENSMUST00000212842.2	Kifc3
ENSMUSG00000031790.9	E002	226.787	0.000930195	0.19628	0.65774	1	24.3853	24.4074	0.00271676	chr8	96091942	96092090	149	+	348	176	239	116	136	482	ENSMUST00000034243.7	Mmp15
ENSMUSG00000031790.9	E003	213.451	0.00253167	0.208798	0.647711	1	23.9093	23.3912	-0.065754	chr8	96092922	96093050	129	+	343	170	190	114	132	471	ENSMUST00000034243.7	Mmp15
ENSMUSG00000031790.9	E004	344.091	0.0016886	0.114205	0.735407	1	29.5825	29.6546	0.00746754	chr8	96094556	96094863	308	+	484	280	382	191	187	749	ENSMUST00000034243.7	Mmp15
ENSMUSG00000031790.9	E005	251.892	0.00361646	1.15709	0.28207	1	26.0213	24.8673	-0.136954	chr8	96095187	96095348	162	+	306	217	264	155	145	568	ENSMUST00000034243.7	Mmp15
ENSMUSG00000031790.9	E006	398.543	0.00157619	0.511023	0.474696	1	31.8642	31.4295	-0.042463	chr8	96096109	96096362	254	+	598	326	381	260	243	804	ENSMUST00000034243.7	Mmp15
ENSMUSG00000031790.9	E007	8.3189	0.0718573	0.0110056	0.916449	1	4.70105	4.70555	0.00276221	chr8	96096499	96096760	262	+	9	12	6	9	4	13	ENSMUST00000212235.2	Mmp15
ENSMUSG00000031790.9	E008	281.183	0.00236293	0.0482598	0.82612	1	26.7588	27.0834	0.0365967	chr8	96096761	96096899	139	+	449	219	285	184	149	576	ENSMUST00000034243.7, ENSMUST00000212235.2	Mmp15
ENSMUSG00000031790.9	E009	127.512	0.00200356	0.000301318	0.986151	1	18.5067	18.3756	-0.0210143	chr8	96097324	96097348	25	+	185	101	138	89	65	262	ENSMUST00000034243.7, ENSMUST00000212235.2	Mmp15
ENSMUSG00000031790.9	E010	256.991	0.00133169	0.022977	0.879517	1	25.8415	25.8302	-0.00132873	chr8	96097349	96097474	126	+	371	220	267	172	135	527	ENSMUST00000034243.7	Mmp15
ENSMUSG00000031790.9	E011	277.741	0.000923918	0.0140616	0.905607	1	27.044	26.6562	-0.0438293	chr8	96097634	96097749	116	+	396	259	262	163	161	590	ENSMUST00000034243.7	Mmp15
ENSMUSG00000031790.9	E012	1852.58	0.001237	0.00156488	0.968445	1	61.4556	61.7082	0.0149131	chr8	96098733	96101708	2976	+	2732	1557	1837	997	1112	3995	ENSMUST00000034243.7	Mmp15
ENSMUSG00000031791.9	E002	5.7024	0.0362472	0.108377	0.742	1	3.80603	4.12886	0.235182	chr8	73325917	73325934	18	+	8	5	5	4	3	13	ENSMUST00000034244.9, ENSMUST00000212763.2	Tmem38a
ENSMUSG00000031791.9	E003	14.9728	0.0354984	0.345402	0.556728	1	6.02269	6.69152	0.304738	chr8	73325935	73326071	137	+	25	14	9	10	11	29	ENSMUST00000211914.2, ENSMUST00000034244.9, ENSMUST00000212763.2	Tmem38a
ENSMUSG00000031791.9	E007	5.00104	0.0804308	0.0311193	0.859974	1	3.73319	3.61886	-0.0898323	chr8	73335064	73335116	53	+	8	3	3	10	1	8	ENSMUST00000211914.2, ENSMUST00000034244.9, ENSMUST00000212763.2	Tmem38a
ENSMUSG00000031791.9	E008	9.65012	0.115799	0.0995617	0.752356	1	4.90744	5.24791	0.193904	chr8	73338544	73338661	118	+	17	9	4	19	3	10	ENSMUST00000211914.2, ENSMUST00000034244.9	Tmem38a
ENSMUSG00000031791.9	E009	20.421	0.00963119	0.0286968	0.865481	1	7.07455	7.39433	0.128047	chr8	73339706	73340019	314	+	27	19	12	26	17	24	ENSMUST00000211914.2, ENSMUST00000034244.9, ENSMUST00000212763.2	Tmem38a
ENSMUSG00000031791.9	E010	6.75172	0.0180481	0.199751	0.654922	1	4.22282	4.01964	-0.142454	chr8	73340020	73340025	6	+	6	6	5	8	6	10	ENSMUST00000211914.2, ENSMUST00000034244.9	Tmem38a
ENSMUSG00000031791.9	E011	36.1981	0.0491154	0.67542	0.411168	1	9.14681	10.1796	0.310764	chr8	73340026	73341126	1101	+	33	46	29	28	35	46	ENSMUST00000034244.9	Tmem38a
ENSMUSG00000031792.16	E002	9.64406	0.0134515	0.206021	0.649904	1	5.08395	4.79625	-0.168383	chr8	96058931	96058952	22	+	12	11	6	8	10	11	ENSMUST00000213059.2, ENSMUST00000034245.16	Usb1
ENSMUSG00000031792.16	E003	43.172	0.00398258	0.895964	0.343866	1	10.8351	10.2301	-0.167116	chr8	96058953	96059074	122	+	62	40	31	32	42	59	ENSMUST00000145060.2, ENSMUST00000213059.2, ENSMUST00000034245.16	Usb1
ENSMUSG00000031792.16	E010	50.3214	0.00302332	0.614138	0.433234	1	11.7217	11.2534	-0.118756	chr8	96065287	96065445	159	+	72	49	40	43	37	77	ENSMUST00000145060.2, ENSMUST00000126180.2, ENSMUST00000034245.16	Usb1
ENSMUSG00000031792.16	E013	43.7502	0.00776995	1.2251	0.268361	1	10.1593	11.1073	0.259491	chr8	96070585	96070690	106	+	66	59	32	27	34	56	ENSMUST00000145060.2, ENSMUST00000034245.16	Usb1
ENSMUSG00000031792.16	E014	9.27521	0.0128737	0.0949862	0.757931	1	5.05684	4.87557	-0.105518	chr8	96070691	96070909	219	+	14	8	8	9	6	14	ENSMUST00000145060.2	Usb1
ENSMUSG00000031792.16	E015	6.7057	0.332226	1.27113	0.259554	1	4.98191	3.4574	-1.05536	chr8	96071782	96071916	135	+	12	0	4	12	2	16	ENSMUST00000151223.2	Usb1
ENSMUSG00000031792.16	E017	115.521	0.00385464	0.501698	0.478755	1	16.7958	17.399	0.103936	chr8	96073155	96073462	308	+	156	134	99	107	87	126	ENSMUST00000151223.2, ENSMUST00000034245.16	Usb1
ENSMUSG00000031792.16	E018	145.672	0.0101557	0.689386	0.406373	1	18.8595	19.6628	0.123546	chr8	96073463	96074135	673	+	191	145	160	122	99	187	ENSMUST00000034245.16	Usb1
ENSMUSG00000031796.8	E002	67.3008	0.0069572	0.000617392	0.980177	1	13.06	13.0288	-0.00699025	chr8	96146880	96146998	119	-	56	60	70	63	58	101	ENSMUST00000212731.2, ENSMUST00000034249.8, ENSMUST00000213086.2	Cfap20
ENSMUSG00000031796.8	E003	102.545	0.00290572	0.0141472	0.905321	1	16.1493	16.0426	-0.0194887	chr8	96146999	96147029	31	-	97	104	85	98	87	158	ENSMUST00000212731.2, ENSMUST00000034249.8, ENSMUST00000213086.2, ENSMUST00000212579.2	Cfap20
ENSMUSG00000031796.8	E004	303.93	0.00105039	0.138933	0.709344	1	27.096	27.2939	0.0221116	chr8	96147030	96147297	268	-	334	277	249	284	279	430	ENSMUST00000212731.2, ENSMUST00000034249.8, ENSMUST00000212684.2, ENSMUST00000212579.2, ENSMUST00000213086.2	Cfap20
ENSMUSG00000031796.8	E005	31.74	0.00468209	0.0486336	0.825458	1	8.96293	8.79856	-0.0537107	chr8	96147298	96147763	466	-	28	25	32	27	33	44	ENSMUST00000212731.2, ENSMUST00000213086.2	Cfap20
ENSMUSG00000031796.8	E006	250.05	0.000861199	0.0847273	0.77099	1	24.7614	24.5286	-0.0284478	chr8	96147764	96147874	111	-	267	232	189	235	248	339	ENSMUST00000212731.2, ENSMUST00000034249.8, ENSMUST00000212684.2, ENSMUST00000212579.2, ENSMUST00000213086.2	Cfap20
ENSMUSG00000031796.8	E007	45.4227	0.00509277	0.00539002	0.941474	1	10.7484	10.7044	-0.0119544	chr8	96147875	96148161	287	-	39	52	35	48	38	64	ENSMUST00000212731.2, ENSMUST00000213086.2, ENSMUST00000212579.2	Cfap20
ENSMUSG00000031796.8	E008	55.1951	0.00489158	0.0425966	0.836487	1	11.6789	11.8126	0.0331683	chr8	96148162	96148685	524	-	53	62	39	44	59	73	ENSMUST00000212731.2, ENSMUST00000213086.2	Cfap20
ENSMUSG00000031796.8	E009	237.232	0.00429854	0.137695	0.710583	1	24.4612	23.9206	-0.0671866	chr8	96148686	96148841	156	-	241	246	164	218	231	340	ENSMUST00000212731.2, ENSMUST00000212684.2, ENSMUST00000034249.8, ENSMUST00000213086.2	Cfap20
ENSMUSG00000031796.8	E010	76.7948	0.00584603	0.340791	0.559373	1	13.6914	14.1306	0.0923702	chr8	96148842	96148847	6	-	89	75	58	84	70	86	ENSMUST00000212731.2, ENSMUST00000034249.8, ENSMUST00000212684.2, ENSMUST00000211908.2, ENSMUST00000213086.2	Cfap20
ENSMUSG00000031796.8	E011	95.3677	0.00220062	0.793307	0.373102	1	15.0281	15.6646	0.121716	chr8	96148848	96148874	27	-	98	93	82	94	94	105	ENSMUST00000212731.2, ENSMUST00000034249.8, ENSMUST00000212684.2, ENSMUST00000211908.2, ENSMUST00000213086.2, ENSMUST00000212807.2	Cfap20
ENSMUSG00000031796.8	E012	139.694	0.00104211	0.437147	0.508503	1	18.3121	18.7703	0.0730671	chr8	96149411	96149477	67	-	136	131	128	131	133	178	ENSMUST00000212731.2, ENSMUST00000034249.8, ENSMUST00000212684.2, ENSMUST00000211908.2, ENSMUST00000213086.2, ENSMUST00000212807.2	Cfap20
ENSMUSG00000031796.8	E013	153.733	0.00190235	0.0999672	0.751869	1	19.3616	19.5447	0.0278987	chr8	96149478	96149522	45	-	145	141	142	126	156	211	ENSMUST00000212731.2, ENSMUST00000034249.8, ENSMUST00000212684.2, ENSMUST00000211908.2, ENSMUST00000212131.2, ENSMUST00000213086.2, ENSMUST00000212807.2	Cfap20
ENSMUSG00000031796.8	E016	50.3049	0.0573989	1.3245	0.249786	1	12.2715	9.87443	-0.632601	chr8	96150584	96151244	661	-	29	32	43	61	71	40	ENSMUST00000212731.2	Cfap20
ENSMUSG00000031796.8	E017	156.289	0.00315831	0.215921	0.642166	1	19.4753	19.7446	0.0407159	chr8	96151245	96151324	80	-	151	135	150	131	163	199	ENSMUST00000212731.2, ENSMUST00000034249.8, ENSMUST00000211908.2, ENSMUST00000212131.2, ENSMUST00000213086.2, ENSMUST00000212807.2	Cfap20
ENSMUSG00000031796.8	E019	5.26252	0.0543276	0.0767016	0.781818	1	3.69098	3.92082	0.174487	chr8	96151810	96151824	15	-	9	3	5	6	2	10	ENSMUST00000212131.2	Cfap20
ENSMUSG00000031796.8	E020	158.441	0.00114937	0.772169	0.379547	1	20.0475	19.4223	-0.0939844	chr8	96161116	96161229	114	-	159	127	138	159	152	221	ENSMUST00000212731.2, ENSMUST00000034249.8, ENSMUST00000212684.2, ENSMUST00000211908.2, ENSMUST00000213086.2	Cfap20
ENSMUSG00000031796.8	E021	124.933	0.00203931	0.0470068	0.828356	1	17.7864	17.5896	-0.032827	chr8	96161230	96161321	92	-	128	120	98	107	119	191	ENSMUST00000212731.2, ENSMUST00000212684.2, ENSMUST00000034249.8, ENSMUST00000213086.2	Cfap20
ENSMUSG00000031796.8	E022	70.9473	0.00271946	0.140051	0.70823	1	13.2949	13.5556	0.0567703	chr8	96161322	96161385	64	-	80	70	54	58	67	106	ENSMUST00000212731.2, ENSMUST00000034249.8, ENSMUST00000212684.2, ENSMUST00000211908.2, ENSMUST00000213086.2	Cfap20
ENSMUSG00000031796.8	E023	39.3139	0.0156866	1.01215	0.314388	1	9.6361	10.5514	0.263739	chr8	96161386	96161424	39	-	40	50	32	25	34	62	ENSMUST00000213086.2, ENSMUST00000212684.2, ENSMUST00000034249.8, ENSMUST00000211908.2	Cfap20
ENSMUSG00000031799.11	E003	7.21361	0.0524088	0.607979	0.43555	1	3.88466	4.71208	0.557891	chr8	72889073	72889101	29	+	9	10	7	6	5	7	ENSMUST00000003575.11	Tpm4
ENSMUSG00000031799.11	E004	121.397	0.00231019	0.0838962	0.772085	1	17.9917	18.2846	0.0476864	chr8	72889102	72889297	196	+	207	113	86	75	67	269	ENSMUST00000238752.2, ENSMUST00000003575.11	Tpm4
ENSMUSG00000031799.11	E005	3.57167	0.0398761	1.32539	0.249627	1	2.70798	3.56693	0.795496	chr8	72889298	72889651	354	+	6	7	2	2	1	6	ENSMUST00000238752.2	Tpm4
ENSMUSG00000031799.11	E007	5.4163	0.10329	0.0834493	0.772676	1	3.73289	3.96761	0.176142	chr8	72889765	72891164	1400	+	3	9	6	4	1	13	ENSMUST00000238752.2	Tpm4
ENSMUSG00000031799.11	E008	173.29	0.00575663	0.174261	0.676352	1	20.8055	21.8178	0.141539	chr8	72892432	72892565	134	+	300	150	139	129	93	340	ENSMUST00000003575.11, ENSMUST00000238492.2, ENSMUST00000123177.3	Tpm4
ENSMUSG00000031799.11	E010	114.838	0.00123511	0.373335	0.541192	1	17.9005	17.4147	-0.0811561	chr8	72898522	72898592	71	+	162	114	89	81	59	263	ENSMUST00000003575.11, ENSMUST00000238492.2, ENSMUST00000123177.3	Tpm4
ENSMUSG00000031799.11	E011	102.598	0.00490772	0.00906106	0.924164	1	16.5182	16.6017	0.0148396	chr8	72900296	72900371	76	+	130	110	90	67	53	230	ENSMUST00000003575.11, ENSMUST00000238492.2, ENSMUST00000123177.3	Tpm4
ENSMUSG00000031799.11	E012	76.9227	0.00162666	0.241388	0.623206	1	14.3474	14.6554	0.0622216	chr8	72900901	72900963	63	+	119	75	63	51	40	165	ENSMUST00000003575.11, ENSMUST00000238492.2, ENSMUST00000123177.3	Tpm4
ENSMUSG00000031799.11	E013	98.2808	0.00217736	0.174637	0.676024	1	16.1162	16.4178	0.0545115	chr8	72901042	72901111	70	+	145	103	76	54	61	211	ENSMUST00000003575.11, ENSMUST00000238492.2, ENSMUST00000123177.3	Tpm4
ENSMUSG00000031799.11	E014	600.871	0.000407327	0.00984277	0.920971	1	38.6797	38.6406	-0.0032198	chr8	72905586	72906612	1027	+	897	597	466	411	307	1344	ENSMUST00000003575.11, ENSMUST00000238492.2, ENSMUST00000123177.3	Tpm4
ENSMUSG00000031799.11	E015	174.67	0.00197905	0.131602	0.716777	1	21.8618	21.5281	-0.045879	chr8	72906613	72906984	372	+	269	172	126	117	80	424	ENSMUST00000003575.11, ENSMUST00000238492.2	Tpm4
ENSMUSG00000031803.9	E001	120.312	0.00560401	0.85003	0.356544	1	17.6529	17.1601	-0.0834672	chr8	72143400	72145799	2400	-	183	116	124	109	89	116	ENSMUST00000034260.9	B3gnt3
ENSMUSG00000031803.9	E002	38.3953	0.00475798	0.438893	0.507657	1	9.67883	10.1225	0.130226	chr8	72145961	72146543	583	-	63	38	44	40	19	36	ENSMUST00000034260.9	B3gnt3
ENSMUSG00000031803.9	E003	9.83876	0.0815837	0.212049	0.645166	1	4.71645	5.29072	0.332124	chr8	72154362	72154433	72	-	10	8	20	8	3	12	ENSMUST00000034260.9	B3gnt3
ENSMUSG00000031805.18	E001	11.896	0.0631189	0.16877	0.681207	1	5.83468	5.29912	-0.278427	chr8	72128940	72129195	256	+	12	9	13	21	5	13	ENSMUST00000051995.14, ENSMUST00000110013.10	Jak3
ENSMUSG00000031805.18	E005	25.6459	0.00553651	0.508842	0.475641	1	8.55723	8.01737	-0.18896	chr8	72130979	72131165	187	+	32	30	17	30	13	43	ENSMUST00000133263.8, ENSMUST00000110013.10, ENSMUST00000051995.14, ENSMUST00000110012.2, ENSMUST00000130624.2	Jak3
ENSMUSG00000031805.18	E006	31.0761	0.0313637	0.0803322	0.776848	1	9.10923	8.9644	-0.0465153	chr8	72131321	72131444	124	+	31	48	19	28	20	50	ENSMUST00000133263.8, ENSMUST00000110013.10, ENSMUST00000051995.14, ENSMUST00000110012.2, ENSMUST00000130624.2	Jak3
ENSMUSG00000031805.18	E007	27.1219	0.040087	0.00341422	0.953405	1	8.33685	8.45568	0.041045	chr8	72131622	72131733	112	+	22	42	22	23	19	39	ENSMUST00000133263.8, ENSMUST00000110013.10, ENSMUST00000051995.14, ENSMUST00000110012.2, ENSMUST00000130624.2	Jak3
ENSMUSG00000031805.18	E009	4.2068	0.385349	0.107148	0.743415	1	3.26169	3.30393	0.0371621	chr8	72131992	72132202	211	+	3	7	3	9	2	0	ENSMUST00000133263.8	Jak3
ENSMUSG00000031805.18	E011	15.8466	0.106776	0.170916	0.679299	1	6.20348	6.90979	0.312094	chr8	72132489	72132950	462	+	33	23	5	15	4	29	ENSMUST00000133263.8, ENSMUST00000130624.2	Jak3
ENSMUSG00000031805.18	E017	38.1553	0.0257053	0.0363237	0.848849	1	9.99688	9.87921	-0.0344073	chr8	72134145	72134331	187	+	39	32	47	40	25	51	ENSMUST00000051995.14, ENSMUST00000110013.10, ENSMUST00000130624.2, ENSMUST00000110012.2	Jak3
ENSMUSG00000031805.18	E018	28.1562	0.0282949	0.19429	0.65937	1	8.86201	8.32569	-0.181085	chr8	72134707	72134831	125	+	27	29	28	41	12	39	ENSMUST00000051995.14, ENSMUST00000110013.10, ENSMUST00000130624.2, ENSMUST00000110012.2	Jak3
ENSMUSG00000031805.18	E021	36.3218	0.00371296	0.109821	0.740348	1	10.0075	9.74258	-0.0779646	chr8	72135976	72136103	128	+	50	41	26	35	20	63	ENSMUST00000051995.14, ENSMUST00000110013.10, ENSMUST00000130624.2, ENSMUST00000110012.2	Jak3
ENSMUSG00000031805.18	E022	41.033	0.0138847	0.27498	0.600011	1	10.3149	10.6855	0.102673	chr8	72136597	72136729	133	+	50	53	37	35	16	78	ENSMUST00000051995.14, ENSMUST00000110013.10, ENSMUST00000130624.2, ENSMUST00000110012.2	Jak3
ENSMUSG00000031805.18	E024	53.2364	0.00343681	0.62116	0.430616	1	11.6134	12.1808	0.139044	chr8	72137128	72137278	151	+	87	50	47	50	29	80	ENSMUST00000051995.14, ENSMUST00000110013.10, ENSMUST00000130624.2, ENSMUST00000110012.2	Jak3
ENSMUSG00000031805.18	E025	46.8041	0.00385512	0.119184	0.729921	1	11.2086	10.93	-0.0732617	chr8	72137810	72137949	140	+	55	47	45	39	32	77	ENSMUST00000051995.14, ENSMUST00000110013.10, ENSMUST00000130624.2, ENSMUST00000110012.2	Jak3
ENSMUSG00000031805.18	E026	37.1721	0.0109416	0.593404	0.441106	1	10.2577	9.65376	-0.176342	chr8	72138029	72138218	190	+	61	28	27	38	24	62	ENSMUST00000051995.14, ENSMUST00000110013.10, ENSMUST00000130624.2, ENSMUST00000110012.2	Jak3
ENSMUSG00000031805.18	E027	33.8319	0.0128633	0.0289646	0.864861	1	9.31292	9.51705	0.0629609	chr8	72138393	72138517	125	+	53	25	34	34	22	45	ENSMUST00000051995.14, ENSMUST00000110013.10, ENSMUST00000130624.2, ENSMUST00000110012.2	Jak3
ENSMUSG00000031805.18	E028	52.8369	0.00358126	0.024809	0.874844	1	11.738	11.8549	0.0288817	chr8	72138597	72138769	173	+	80	46	48	53	32	77	ENSMUST00000051995.14, ENSMUST00000110013.10, ENSMUST00000130624.2, ENSMUST00000110012.2	Jak3
ENSMUSG00000031805.18	E029	41.9683	0.00722728	0.89197	0.344944	1	11.0076	10.238	-0.21084	chr8	72139499	72139616	118	+	64	36	30	38	26	80	ENSMUST00000051995.14, ENSMUST00000110013.10, ENSMUST00000130624.2, ENSMUST00000110012.2	Jak3
ENSMUSG00000031805.18	E030	35.9528	0.0263851	0.0891682	0.765237	1	9.77032	9.94329	0.05099	chr8	72139883	72139993	111	+	58	34	31	24	17	77	ENSMUST00000051995.14, ENSMUST00000110013.10, ENSMUST00000130624.2, ENSMUST00000110012.2	Jak3
ENSMUSG00000031805.18	E031	41.8596	0.00842842	1.11744	0.29047	1	10.0777	10.9431	0.23961	chr8	72140684	72140806	123	+	65	41	42	27	27	66	ENSMUST00000051995.14, ENSMUST00000110013.10, ENSMUST00000130624.2, ENSMUST00000110012.2	Jak3
ENSMUSG00000031805.18	E032	44.0491	0.0248213	0.744584	0.388196	1	10.2814	11.3398	0.285086	chr8	72140807	72141200	394	+	82	32	47	35	22	70	ENSMUST00000110012.2, ENSMUST00000110013.10	Jak3
ENSMUSG00000031807.11	E001	4.30886	0.0565498	0.198823	0.655672	1	3.45218	3.0672	-0.341431	chr8	72044820	72044827	8	+	3	4	4	8	3	3	ENSMUST00000034264.11	Pgls
ENSMUSG00000031807.11	E005	427.738	0.00148642	0.292537	0.588599	1	32.3608	31.9709	-0.0375498	chr8	72044935	72045148	214	+	541	348	406	446	327	570	ENSMUST00000138742.8, ENSMUST00000123240.2, ENSMUST00000127626.8, ENSMUST00000143441.2, ENSMUST00000034264.11	Pgls
ENSMUSG00000031807.11	E006	30.7536	0.0142161	0.361257	0.547809	1	8.83459	9.36964	0.170673	chr8	72045149	72045432	284	+	51	29	25	32	14	50	ENSMUST00000123240.2, ENSMUST00000143441.2	Pgls
ENSMUSG00000031807.11	E008	494.345	0.00102467	0.00348045	0.952956	1	34.3829	34.3749	-0.000729198	chr8	72046728	72046835	108	+	600	429	482	517	365	653	ENSMUST00000138742.8, ENSMUST00000123240.2, ENSMUST00000127626.8, ENSMUST00000143441.2, ENSMUST00000034264.11	Pgls
ENSMUSG00000031807.11	E009	535.293	0.000573112	0.0171001	0.895959	1	35.6395	35.7824	0.0125826	chr8	72047313	72047414	102	+	645	498	507	544	380	747	ENSMUST00000138742.8, ENSMUST00000123240.2, ENSMUST00000127626.8, ENSMUST00000143441.2, ENSMUST00000034264.11	Pgls
ENSMUSG00000031807.11	E010	2.44182	0.0555787	0.000209326	0.988457	1	2.42999	2.43823	0.00976911	chr8	72047650	72047704	55	+	3	1	3	2	3	2	ENSMUST00000138742.8	Pgls
ENSMUSG00000031807.11	E011	419.541	0.00131526	0.640028	0.423701	1	31.6742	32.2761	0.0582649	chr8	72047705	72047755	51	+	527	424	370	450	279	562	ENSMUST00000138742.8, ENSMUST00000123240.2, ENSMUST00000127626.8, ENSMUST00000143441.2, ENSMUST00000034264.11	Pgls
ENSMUSG00000031807.11	E012	401.544	0.00123338	0.289202	0.590732	1	31.1322	31.547	0.0408641	chr8	72047756	72047845	90	+	519	401	340	426	273	546	ENSMUST00000034264.11, ENSMUST00000123240.2, ENSMUST00000127626.8, ENSMUST00000143441.2	Pgls
ENSMUSG00000031807.11	E013	25.3141	0.047584	0.155819	0.693035	1	7.8299	8.50114	0.238468	chr8	72047846	72048309	464	+	53	23	13	25	19	28	ENSMUST00000123240.2	Pgls
ENSMUSG00000031807.11	E014	305.611	0.000715637	0.080827	0.77618	1	27.4689	27.7133	0.0269475	chr8	72048701	72048913	213	+	390	290	276	325	197	438	ENSMUST00000034264.11, ENSMUST00000143441.2	Pgls
ENSMUSG00000031808.8	E006	5.88542	0.0496017	0.0066197	0.935154	1	3.83311	3.87457	0.0310765	chr8	72022323	72022391	69	+	5	8	6	9	3	4	ENSMUST00000212225.2	Slc27a1
ENSMUSG00000031808.8	E009	2.42699	0.0550688	0.781041	0.376823	1	2.12769	2.79089	0.783214	chr8	72022840	72022956	117	+	5	2	3	1	2	2	ENSMUST00000212989.2, ENSMUST00000213100.2	Slc27a1
ENSMUSG00000031808.8	E010	3.63087	0.0969891	0.0079072	0.929144	1	3.01698	3.09148	0.0704329	chr8	72023299	72023364	66	+	2	7	3	6	1	3	ENSMUST00000211886.2	Slc27a1
ENSMUSG00000031808.8	E011	14.3917	0.0403791	0.0119426	0.912979	1	6.13664	6.11624	-0.00963256	chr8	72023365	72023470	106	+	20	15	13	23	6	12	ENSMUST00000213100.2, ENSMUST00000034267.5, ENSMUST00000212111.2, ENSMUST00000212989.2, ENSMUST00000211886.2, ENSMUST00000212889.2	Slc27a1
ENSMUSG00000031808.8	E012	12.3641	0.0144184	0.0311715	0.859858	1	5.61072	5.72981	0.0607433	chr8	72023471	72023532	62	+	17	10	15	13	7	15	ENSMUST00000213100.2, ENSMUST00000034267.5, ENSMUST00000212111.2, ENSMUST00000211886.2, ENSMUST00000212889.2	Slc27a1
ENSMUSG00000031808.8	E015	24.6579	0.0239755	0.83672	0.360336	1	7.53056	8.47121	0.341188	chr8	72032123	72032299	177	+	42	32	19	14	18	31	ENSMUST00000034267.5, ENSMUST00000212225.2, ENSMUST00000212111.2, ENSMUST00000211886.2, ENSMUST00000212889.2, ENSMUST00000212211.2	Slc27a1
ENSMUSG00000031808.8	E016	17.3876	0.00687858	0.231948	0.630083	1	6.61692	6.95316	0.143493	chr8	72032300	72032426	127	+	24	23	15	15	9	25	ENSMUST00000034267.5, ENSMUST00000212111.2, ENSMUST00000211886.2, ENSMUST00000212889.2, ENSMUST00000212211.2	Slc27a1
ENSMUSG00000031808.8	E017	7.10894	0.0313078	0.735973	0.390954	1	4.0912	4.68893	0.394013	chr8	72032427	72032442	16	+	10	8	10	8	0	11	ENSMUST00000034267.5, ENSMUST00000211886.2, ENSMUST00000212211.2, ENSMUST00000212889.2	Slc27a1
ENSMUSG00000031808.8	E018	3.02949	0.0530397	1.22205	0.268959	1	3.3698	2.50009	-0.861897	chr8	72032443	72032550	108	+	3	4	1	3	1	9	ENSMUST00000211886.2	Slc27a1
ENSMUSG00000031808.8	E019	25.6947	0.0056517	1.2256	0.268265	1	7.84291	8.60902	0.270231	chr8	72032551	72032712	162	+	33	36	26	26	9	34	ENSMUST00000034267.5, ENSMUST00000211886.2, ENSMUST00000212211.2, ENSMUST00000212889.2	Slc27a1
ENSMUSG00000031808.8	E020	19.2719	0.0540852	0.80963	0.36823	1	6.64045	7.68221	0.422038	chr8	72032789	72032858	70	+	23	38	14	14	5	33	ENSMUST00000034267.5, ENSMUST00000211886.2, ENSMUST00000212211.2, ENSMUST00000212889.2	Slc27a1
ENSMUSG00000031808.8	E022	20.4021	0.0485742	0.0600407	0.806432	1	7.21606	7.51725	0.118447	chr8	72033254	72033345	92	+	30	30	13	10	13	37	ENSMUST00000034267.5, ENSMUST00000211811.2, ENSMUST00000211886.2, ENSMUST00000212889.2, ENSMUST00000212211.2	Slc27a1
ENSMUSG00000031808.8	E023	7.74515	0.0603208	0.803407	0.370077	1	4.034	4.89336	0.558029	chr8	72033346	72033410	65	+	16	6	9	3	6	9	ENSMUST00000211886.2	Slc27a1
ENSMUSG00000031808.8	E024	22.2293	0.00606399	0.0041462	0.948659	1	7.66884	7.69802	0.0110047	chr8	72033411	72033520	110	+	29	26	21	19	12	35	ENSMUST00000034267.5, ENSMUST00000211811.2, ENSMUST00000211886.2, ENSMUST00000212889.2, ENSMUST00000212211.2	Slc27a1
ENSMUSG00000031808.8	E026	32.9574	0.011151	0.485618	0.485888	1	9.03223	9.61463	0.181428	chr8	72036762	72036971	210	+	59	33	28	36	16	39	ENSMUST00000034267.5, ENSMUST00000211811.2, ENSMUST00000212211.2, ENSMUST00000212889.2	Slc27a1
ENSMUSG00000031808.8	E027	30.7952	0.0175292	0.152239	0.696405	1	9.18569	8.87477	-0.0999424	chr8	72037064	72037190	127	+	44	42	16	40	15	39	ENSMUST00000034267.5, ENSMUST00000211811.2, ENSMUST00000212211.2, ENSMUST00000212889.2	Slc27a1
ENSMUSG00000031808.8	E028	32.7923	0.0177739	1.15291	0.28294	1	9.71525	8.8017	-0.286695	chr8	72037277	72037414	138	+	32	47	20	42	19	44	ENSMUST00000034267.5, ENSMUST00000211811.2, ENSMUST00000212211.2, ENSMUST00000212889.2	Slc27a1
ENSMUSG00000031808.8	E030	36.601	0.0173457	0.685768	0.407608	1	10.162	9.34807	-0.242547	chr8	72037990	72038136	147	+	36	36	39	47	20	48	ENSMUST00000034267.5, ENSMUST00000211811.2, ENSMUST00000212211.2, ENSMUST00000212889.2	Slc27a1
ENSMUSG00000031808.8	E031	89.3917	0.00264541	0.230976	0.630801	1	15.4624	15.1109	-0.0674564	chr8	72038546	72039349	804	+	108	108	80	86	48	138	ENSMUST00000034267.5, ENSMUST00000211811.2, ENSMUST00000212211.2, ENSMUST00000212889.2	Slc27a1
ENSMUSG00000031808.8	E032	4.55159	0.0910525	1.03551	0.308868	1	3.08073	3.9971	0.752038	chr8	72039350	72039352	3	+	13	4	4	2	1	8	ENSMUST00000034267.5, ENSMUST00000211811.2, ENSMUST00000212211.2	Slc27a1
ENSMUSG00000031808.8	E033	17.2736	0.0367529	0.0462325	0.829754	1	6.82751	6.68282	-0.0620097	chr8	72039353	72039945	593	+	30	12	16	13	13	26	ENSMUST00000211811.2, ENSMUST00000212211.2	Slc27a1
ENSMUSG00000031812.17	E001	25.6324	0.0410512	9.91033e-05	0.992057	1	8.21012	8.25475	0.0157184	chr8	122317100	122317215	116	+	39	37	14	30	12	32	ENSMUST00000034270.17	Map1lc3b
ENSMUSG00000031812.17	E002	65.2788	0.0379851	0.123299	0.725484	1	13.3275	12.8341	-0.110192	chr8	122317216	122317219	4	+	102	82	37	78	34	84	ENSMUST00000181826.2, ENSMUST00000034270.17	Map1lc3b
ENSMUSG00000031812.17	E003	86.6141	0.0167727	0.316739	0.573574	1	15.3592	14.7082	-0.127013	chr8	122317220	122317222	3	+	135	99	56	93	52	116	ENSMUST00000181826.2, ENSMUST00000180548.2, ENSMUST00000034270.17	Map1lc3b
ENSMUSG00000031812.17	E004	194.96	0.00301044	0.0347158	0.852192	1	22.2933	22.3987	0.0140942	chr8	122317223	122317303	81	+	289	220	169	178	108	281	ENSMUST00000181826.2, ENSMUST00000181948.2, ENSMUST00000180548.2, ENSMUST00000034270.17	Map1lc3b
ENSMUSG00000031812.17	E005	2.22865	0.0733036	1.16544	0.280341	1	2.7394	1.9523	-0.977763	chr8	122317304	122317450	147	+	3	2	0	3	3	2	ENSMUST00000181826.2	Map1lc3b
ENSMUSG00000031812.17	E006	4.24602	0.0503874	0.0796211	0.777811	1	3.07144	3.2885	0.197178	chr8	122317451	122317662	212	+	5	4	5	3	5	2	ENSMUST00000181826.2, ENSMUST00000181521.2	Map1lc3b
ENSMUSG00000031812.17	E008	270.617	0.00400233	0.318184	0.572701	1	26.5025	25.8139	-0.0796731	chr8	122320229	122320284	56	+	385	288	238	254	153	410	ENSMUST00000034270.17, ENSMUST00000181948.2, ENSMUST00000181521.2, ENSMUST00000180548.2	Map1lc3b
ENSMUSG00000031812.17	E011	457.864	0.00505664	0.152191	0.696451	1	33.271	33.5972	0.0303873	chr8	122322725	122322831	107	+	678	476	441	391	253	692	ENSMUST00000034270.17, ENSMUST00000181948.2, ENSMUST00000181521.2, ENSMUST00000180548.2	Map1lc3b
ENSMUSG00000031812.17	E012	1059.27	0.00084249	1.08145	0.298374	1	48.267	48.8515	0.0404518	chr8	122323335	122323734	400	+	1580	1151	956	823	708	1475	ENSMUST00000034270.17, ENSMUST00000181948.2, ENSMUST00000181521.2, ENSMUST00000180548.2	Map1lc3b
ENSMUSG00000031812.17	E013	160.301	0.00359582	1.07188	0.300521	1	19.7134	20.5757	0.127133	chr8	122323735	122323751	17	+	203	206	155	111	109	217	ENSMUST00000034270.17, ENSMUST00000181948.2, ENSMUST00000180548.2	Map1lc3b
ENSMUSG00000031812.17	E014	1619.68	0.00414241	0.146944	0.701473	1	57.9003	58.0464	0.00895704	chr8	122323752	122324785	1034	+	2183	1874	1481	1194	1164	2235	ENSMUST00000034270.17, ENSMUST00000180548.2	Map1lc3b
ENSMUSG00000031813.9	E001	4.55132	0.0327482	0.00127368	0.971531	1	3.35242	3.37523	0.0195897	chr8	71995566	71995571	6	+	5	6	4	2	5	5	ENSMUST00000212954.2	Mvb12a
ENSMUSG00000031813.9	E002	5.09364	0.0376889	0.377406	0.538995	1	3.34008	3.80766	0.378387	chr8	71995572	71995573	2	+	5	9	5	2	4	6	ENSMUST00000212954.2, ENSMUST00000212341.2	Mvb12a
ENSMUSG00000031813.9	E003	32.7703	0.0516236	0.180277	0.671135	1	9.54177	8.75324	-0.250381	chr8	71995574	71995582	9	+	45	26	31	26	37	27	ENSMUST00000034272.9, ENSMUST00000212954.2, ENSMUST00000212341.2	Mvb12a
ENSMUSG00000031813.9	E004	35.878	0.0392021	0.937262	0.332983	1	10.2614	8.91442	-0.408711	chr8	71995583	71995586	4	+	48	26	32	27	41	39	ENSMUST00000212954.2, ENSMUST00000034272.9, ENSMUST00000212234.2, ENSMUST00000212341.2	Mvb12a
ENSMUSG00000031813.9	E005	157.349	0.00586409	0.303418	0.581748	1	20.287	19.7437	-0.0805759	chr8	71995587	71995701	115	+	239	128	164	140	111	200	ENSMUST00000212326.2, ENSMUST00000212954.2, ENSMUST00000034272.9, ENSMUST00000212234.2, ENSMUST00000212341.2	Mvb12a
ENSMUSG00000031813.9	E006	290.868	0.00278463	0.556559	0.45565	1	27.3901	26.6166	-0.0869561	chr8	71995777	71995875	99	+	424	265	296	292	166	395	ENSMUST00000212326.2, ENSMUST00000212954.2, ENSMUST00000034272.9, ENSMUST00000212234.2, ENSMUST00000212341.2	Mvb12a
ENSMUSG00000031813.9	E007	7.7653	0.0600916	0.26353	0.607705	1	4.86699	4.28463	-0.368273	chr8	71995876	71996030	155	+	8	7	9	13	1	12	ENSMUST00000212341.2	Mvb12a
ENSMUSG00000031813.9	E008	398.104	0.00280828	0.0098597	0.920903	1	31.25	31.2461	-0.000378921	chr8	71996031	71996127	97	+	560	376	441	391	218	519	ENSMUST00000034272.9, ENSMUST00000212326.2, ENSMUST00000212234.2, ENSMUST00000212341.2	Mvb12a
ENSMUSG00000031813.9	E010	22.9926	0.0183236	0.45861	0.498274	1	8.06288	7.45234	-0.22819	chr8	71996200	71996600	401	+	33	26	15	16	20	34	ENSMUST00000212341.2	Mvb12a
ENSMUSG00000031813.9	E012	10.4638	0.0566015	0.000503037	0.982106	1	5.26637	5.23931	-0.0148956	chr8	71996768	71997165	398	+	11	18	7	13	4	13	ENSMUST00000212341.2	Mvb12a
ENSMUSG00000031813.9	E013	17.4792	0.0092298	0.570707	0.449978	1	6.40068	6.95682	0.241179	chr8	71997503	71997867	365	+	26	16	22	19	9	16	ENSMUST00000212659.2	Mvb12a
ENSMUSG00000031813.9	E014	455.12	0.000400131	0.779983	0.377146	1	33.5183	32.8818	-0.0596536	chr8	71997868	71997994	127	+	599	457	483	413	280	619	ENSMUST00000212659.2, ENSMUST00000034272.9, ENSMUST00000212326.2, ENSMUST00000212954.2	Mvb12a
ENSMUSG00000031813.9	E015	293.777	0.0011717	0.0685491	0.793461	1	26.9161	27.0411	0.0140635	chr8	71998191	71998220	30	+	384	305	324	237	189	396	ENSMUST00000212659.2, ENSMUST00000034272.9, ENSMUST00000212326.2, ENSMUST00000212954.2	Mvb12a
ENSMUSG00000031813.9	E016	391.765	0.00100676	0.467912	0.493949	1	31.2777	30.6837	-0.0590982	chr8	71998221	71998310	90	+	498	394	431	355	234	543	ENSMUST00000212659.2, ENSMUST00000212326.2, ENSMUST00000034272.9	Mvb12a
ENSMUSG00000031813.9	E017	3.50851	0.242284	0.0475471	0.827388	1	3.39195	2.89183	-0.460589	chr8	71998311	71998364	54	+	5	1	5	1	1	12	ENSMUST00000212326.2	Mvb12a
ENSMUSG00000031813.9	E018	388.327	0.000459959	0.00402778	0.949396	1	30.7386	30.7141	-0.00245657	chr8	71998394	71998500	107	+	520	404	406	345	252	490	ENSMUST00000212659.2, ENSMUST00000034272.9	Mvb12a
ENSMUSG00000031813.9	E019	22.3996	0.0159568	0.127426	0.721116	1	7.78874	7.49348	-0.111979	chr8	71998501	71998595	95	+	36	24	15	17	19	29	ENSMUST00000212659.2	Mvb12a
ENSMUSG00000031813.9	E022	286.51	0.000597483	1.23444	0.266545	1	26.335	27.0117	0.0769218	chr8	72000222	72000278	57	+	408	314	292	246	173	366	ENSMUST00000212336.2, ENSMUST00000034272.9	Mvb12a
ENSMUSG00000031813.9	E023	299.71	0.000721607	0.733485	0.391756	1	27.0129	27.519	0.0564092	chr8	72000406	72000670	265	+	404	334	315	255	177	397	ENSMUST00000212336.2, ENSMUST00000034272.9	Mvb12a
ENSMUSG00000031816.16	E006	67.7136	0.0195377	0.000424511	0.983562	1	13.315	13.3262	0.00244826	chr8	121824296	121824505	210	-	111	71	43	91	35	79	ENSMUST00000116415.9, ENSMUST00000139782.8, ENSMUST00000047282.12, ENSMUST00000128052.8	Mthfsd
ENSMUSG00000031816.16	E007	64.4744	0.0234918	0.0135917	0.90719	1	12.9568	12.9909	0.00769275	chr8	121824506	121824549	44	-	103	62	48	90	34	68	ENSMUST00000116415.9, ENSMUST00000047282.12, ENSMUST00000139782.8, ENSMUST00000128052.8, ENSMUST00000140260.8	Mthfsd
ENSMUSG00000031816.16	E008	62.6104	0.009323	0.398518	0.527856	1	13.0649	12.5299	-0.122078	chr8	121824550	121824589	40	-	98	54	45	81	38	79	ENSMUST00000116415.9, ENSMUST00000047282.12, ENSMUST00000139782.8, ENSMUST00000128052.8, ENSMUST00000213028.2, ENSMUST00000140260.8	Mthfsd
ENSMUSG00000031816.16	E009	67.5468	0.00316105	0.755458	0.384754	1	13.7229	13.0929	-0.137358	chr8	121824590	121824664	75	-	102	71	41	80	36	106	ENSMUST00000116415.9, ENSMUST00000047282.12, ENSMUST00000139782.8, ENSMUST00000133037.8, ENSMUST00000128052.8, ENSMUST00000213028.2, ENSMUST00000140260.8	Mthfsd
ENSMUSG00000031816.16	E011	42.1665	0.0045589	1.31837	0.250885	1	10.1982	11.032	0.228595	chr8	121824676	121825446	771	-	69	41	41	49	15	58	ENSMUST00000047282.12, ENSMUST00000149718.8, ENSMUST00000128052.8	Mthfsd
ENSMUSG00000031816.16	E013	53.1865	0.00739823	0.262719	0.608259	1	11.6863	12.0733	0.0949644	chr8	121825511	121825737	227	-	77	56	48	41	31	90	ENSMUST00000116415.9, ENSMUST00000047282.12, ENSMUST00000149718.8, ENSMUST00000128052.8, ENSMUST00000213028.2	Mthfsd
ENSMUSG00000031816.16	E014	35.4968	0.0333182	0.347384	0.555598	1	10.2046	9.26949	-0.279206	chr8	121825738	121825746	9	-	36	40	29	41	13	74	ENSMUST00000116415.9, ENSMUST00000047282.12, ENSMUST00000139782.8, ENSMUST00000133037.8, ENSMUST00000128052.8, ENSMUST00000134758.8, ENSMUST00000149718.8, ENSMUST00000213028.2, ENSMUST00000140260.8, ENSMUST00000133058.8	Mthfsd
ENSMUSG00000031816.16	E015	73.2305	0.0110426	0.58264	0.445279	1	14.4209	13.5124	-0.190393	chr8	121825747	121825891	145	-	97	80	51	74	35	144	ENSMUST00000116415.9, ENSMUST00000047282.12, ENSMUST00000139782.8, ENSMUST00000138908.8, ENSMUST00000128052.8, ENSMUST00000134758.8, ENSMUST00000133037.8, ENSMUST00000149718.8, ENSMUST00000213028.2, ENSMUST00000140260.8, ENSMUST00000133058.8	Mthfsd
ENSMUSG00000031816.16	E016	58.4896	0.0109105	0.410109	0.521914	1	12.6493	12.0839	-0.133396	chr8	121827858	121827914	57	-	83	50	49	48	45	95	ENSMUST00000116415.9, ENSMUST00000047282.12, ENSMUST00000139782.8, ENSMUST00000138908.8, ENSMUST00000128052.8, ENSMUST00000134758.8, ENSMUST00000133037.8, ENSMUST00000149718.8, ENSMUST00000213028.2, ENSMUST00000140260.8, ENSMUST00000133058.8	Mthfsd
ENSMUSG00000031816.16	E017	46.223	0.0224355	0.04751	0.827454	1	11.0469	10.9057	-0.0374262	chr8	121827915	121827924	10	-	73	37	39	35	39	67	ENSMUST00000116415.9, ENSMUST00000047282.12, ENSMUST00000139782.8, ENSMUST00000138908.8, ENSMUST00000128052.8, ENSMUST00000134758.8, ENSMUST00000133037.8, ENSMUST00000149718.8, ENSMUST00000213028.2, ENSMUST00000140260.8, ENSMUST00000133058.8, ENSMUST00000126431.2	Mthfsd
ENSMUSG00000031816.16	E018	59.5734	0.0057243	0.943587	0.331357	1	12.8788	12.1449	-0.171208	chr8	121827925	121827983	59	-	89	49	46	52	45	98	ENSMUST00000116415.9, ENSMUST00000047282.12, ENSMUST00000139782.8, ENSMUST00000138908.8, ENSMUST00000128052.8, ENSMUST00000134758.8, ENSMUST00000133037.8, ENSMUST00000149718.8, ENSMUST00000213028.2, ENSMUST00000140260.8, ENSMUST00000126431.2	Mthfsd
ENSMUSG00000031816.16	E019	57.0368	0.00364118	0.989678	0.319821	1	12.6472	11.975	-0.159304	chr8	121828163	121828216	54	-	95	43	41	56	39	93	ENSMUST00000116415.9, ENSMUST00000047282.12, ENSMUST00000139782.8, ENSMUST00000138908.8, ENSMUST00000128052.8, ENSMUST00000134758.8, ENSMUST00000133037.8, ENSMUST00000149718.8, ENSMUST00000213028.2, ENSMUST00000140260.8, ENSMUST00000126431.2	Mthfsd
ENSMUSG00000031816.16	E020	51.1277	0.00328553	0.3376	0.561218	1	11.8302	11.4732	-0.0892698	chr8	121828217	121828275	59	-	86	43	35	50	35	79	ENSMUST00000116415.9, ENSMUST00000047282.12, ENSMUST00000139782.8, ENSMUST00000138908.8, ENSMUST00000128052.8, ENSMUST00000134758.8, ENSMUST00000133037.8, ENSMUST00000149718.8, ENSMUST00000140260.8, ENSMUST00000126431.2	Mthfsd
ENSMUSG00000031816.16	E022	16.1393	0.0803792	0.728425	0.393394	1	6.11117	7.12136	0.4428	chr8	121828333	121829461	1129	-	36	9	19	9	5	33	ENSMUST00000149718.8	Mthfsd
ENSMUSG00000031816.16	E023	3.36159	0.0519606	0.083601	0.772475	1	2.79949	3.0078	0.207212	chr8	121829462	121829652	191	-	3	3	5	4	2	3	ENSMUST00000156606.8, ENSMUST00000149718.8	Mthfsd
ENSMUSG00000031816.16	E024	42.3506	0.00658859	1.15863	0.28175	1	10.2151	11.1333	0.250405	chr8	121829653	121829743	91	-	83	36	36	33	23	67	ENSMUST00000116415.9, ENSMUST00000047282.12, ENSMUST00000156606.8, ENSMUST00000139782.8, ENSMUST00000133037.8, ENSMUST00000128052.8, ENSMUST00000134758.8, ENSMUST00000149718.8, ENSMUST00000126431.2	Mthfsd
ENSMUSG00000031816.16	E025	8.60434	0.0186433	1.17176	0.279041	1	4.3539	5.2312	0.530545	chr8	121830591	121830837	247	-	20	8	6	5	6	11	ENSMUST00000145991.2	Mthfsd
ENSMUSG00000031816.16	E031	48.3136	0.0158602	1.27125	0.259533	1	10.8118	11.899	0.279031	chr8	121832313	121832371	59	-	85	41	51	34	23	84	ENSMUST00000156606.8, ENSMUST00000145991.2, ENSMUST00000139782.8, ENSMUST00000138908.8, ENSMUST00000128052.8, ENSMUST00000134758.8, ENSMUST00000133037.8, ENSMUST00000128503.2, ENSMUST00000126431.2	Mthfsd
ENSMUSG00000031816.16	E032	46.2929	0.0184294	0.0885264	0.766059	1	11.3126	10.978	-0.0874024	chr8	121832372	121832426	55	-	77	30	44	42	23	90	ENSMUST00000156606.8, ENSMUST00000145991.2, ENSMUST00000139782.8, ENSMUST00000133037.8, ENSMUST00000128052.8, ENSMUST00000134758.8, ENSMUST00000128503.2, ENSMUST00000126431.2	Mthfsd
ENSMUSG00000031816.16	E035	72.5741	0.00181885	0.100602	0.751109	1	13.8054	14.0183	0.0447831	chr8	121833609	121833712	104	-	112	71	62	75	35	115	ENSMUST00000116415.9, ENSMUST00000151576.8, ENSMUST00000047282.12, ENSMUST00000156606.8, ENSMUST00000139782.8, ENSMUST00000133037.8, ENSMUST00000128052.8, ENSMUST00000134758.8, ENSMUST00000149718.8, ENSMUST00000128503.2, ENSMUST00000126431.2	Mthfsd
ENSMUSG00000031816.16	E040	36.6226	0.00521381	0.834399	0.361004	1	10.2773	9.55472	-0.211854	chr8	121835027	121835027	1	-	51	34	28	50	15	59	ENSMUST00000116415.9, ENSMUST00000151576.8, ENSMUST00000047282.12, ENSMUST00000139782.8, ENSMUST00000133037.8, ENSMUST00000128052.8, ENSMUST00000134758.8, ENSMUST00000149718.8, ENSMUST00000128503.2, ENSMUST00000126431.2	Mthfsd
ENSMUSG00000031816.16	E041	36.1313	0.00795554	0.239089	0.624865	1	10.0368	9.59388	-0.131123	chr8	121835028	121835034	7	-	51	34	29	50	15	53	ENSMUST00000116415.9, ENSMUST00000151576.8, ENSMUST00000047282.12, ENSMUST00000139782.8, ENSMUST00000133037.8, ENSMUST00000128052.8, ENSMUST00000149718.8, ENSMUST00000128503.2, ENSMUST00000126431.2	Mthfsd
ENSMUSG00000031816.16	E042	29.9938	0.00799695	0.230094	0.631454	1	9.15603	8.75902	-0.128646	chr8	121835035	121835037	3	-	43	32	20	41	13	44	ENSMUST00000116415.9, ENSMUST00000151576.8, ENSMUST00000047282.12, ENSMUST00000139782.8, ENSMUST00000133037.8, ENSMUST00000149718.8, ENSMUST00000128503.2, ENSMUST00000126431.2	Mthfsd
ENSMUSG00000031816.16	E043	27.7159	0.00663589	0.146102	0.702289	1	8.73668	8.43811	-0.100866	chr8	121835038	121835049	12	-	39	29	20	37	13	39	ENSMUST00000116415.9, ENSMUST00000151576.8, ENSMUST00000047282.12, ENSMUST00000139782.8, ENSMUST00000133037.8, ENSMUST00000149718.8, ENSMUST00000128503.2	Mthfsd
ENSMUSG00000031816.16	E044	18.7999	0.00770398	0.296938	0.585808	1	6.92484	7.313	0.157942	chr8	121835050	121835052	3	-	29	23	14	22	7	27	ENSMUST00000116415.9, ENSMUST00000151576.8, ENSMUST00000047282.12, ENSMUST00000133037.8, ENSMUST00000149718.8, ENSMUST00000128503.2	Mthfsd
ENSMUSG00000031816.16	E045	16.0667	0.0416473	0.15263	0.696034	1	6.4267	6.73641	0.136228	chr8	121835053	121835057	5	-	22	24	10	21	4	24	ENSMUST00000116415.9, ENSMUST00000047282.12, ENSMUST00000133037.8, ENSMUST00000149718.8, ENSMUST00000128503.2	Mthfsd
ENSMUSG00000031816.16	E046	16.3873	0.0368074	0.00552314	0.940757	1	6.5983	6.62569	0.01199	chr8	121835058	121835066	9	-	20	24	10	22	6	23	ENSMUST00000128503.2, ENSMUST00000116415.9, ENSMUST00000133037.8, ENSMUST00000149718.8	Mthfsd
ENSMUSG00000031816.16	E047	11.4976	0.0630917	0.305517	0.580444	1	5.22216	5.8058	0.306365	chr8	121835067	121835082	16	-	12	21	8	13	4	15	ENSMUST00000128503.2, ENSMUST00000133037.8, ENSMUST00000149718.8	Mthfsd
ENSMUSG00000031816.16	E048	7.11159	0.0840566	0.000550714	0.981278	1	4.28424	4.3386	0.0364305	chr8	121835083	121835118	36	-	7	13	3	9	4	8	ENSMUST00000133037.8, ENSMUST00000149718.8	Mthfsd
ENSMUSG00000031816.16	E049	2.67815	0.508658	0.0714703	0.789208	1	2.57905	2.62318	0.048981	chr8	121835119	121835131	13	-	0	7	1	4	2	1	ENSMUST00000133037.8	Mthfsd
ENSMUSG00000031818.13	E001	6.34972	0.0858386	1.22499	0.268383	1	4.55679	3.47595	-0.782128	chr8	121394961	121394999	39	+	6	8	1	12	5	6	ENSMUST00000034276.13, ENSMUST00000181586.8	Cox4i1
ENSMUSG00000031818.13	E003	1283.99	0.000369458	0.437287	0.508435	1	52.2269	52.6613	0.0284651	chr8	121395047	121395074	28	+	1774	1264	1130	1367	915	1473	ENSMUST00000180856.2, ENSMUST00000034276.13, ENSMUST00000181795.2, ENSMUST00000181586.8	Cox4i1
ENSMUSG00000031818.13	E004	1512.01	0.000420348	0.00499197	0.943673	1	56.2272	56.1009	-0.00790236	chr8	121395075	121395090	16	+	2099	1455	1306	1611	1103	1754	ENSMUST00000180856.2, ENSMUST00000181847.8, ENSMUST00000181586.8, ENSMUST00000034276.13, ENSMUST00000181795.2	Cox4i1
ENSMUSG00000031818.13	E005	1527.61	0.000493086	0.0527925	0.818274	1	56.5626	56.2946	-0.0167177	chr8	121395091	121395094	4	+	2130	1481	1294	1594	1133	1799	ENSMUST00000180856.2, ENSMUST00000034276.13, ENSMUST00000181586.8, ENSMUST00000181847.8	Cox4i1
ENSMUSG00000031818.13	E007	2792.09	0.00012945	0.136298	0.71199	1	71.391	71.2875	-0.00562228	chr8	121396048	121396121	74	+	3803	2685	2453	2923	2052	3303	ENSMUST00000180856.2, ENSMUST00000181847.8, ENSMUST00000181586.8, ENSMUST00000034276.13, ENSMUST00000181795.2	Cox4i1
ENSMUSG00000031818.13	E008	18.3495	0.0514976	0.0305779	0.861185	1	7.00626	6.88315	-0.0513255	chr8	121396122	121396560	439	+	31	21	8	12	17	27	ENSMUST00000180856.2	Cox4i1
ENSMUSG00000031818.13	E009	19.9272	0.0136721	0.0640733	0.80017	1	6.96184	7.16495	0.0832711	chr8	121397742	121397883	142	+	19	23	21	21	16	18	ENSMUST00000181847.8	Cox4i1
ENSMUSG00000031818.13	E010	15.8329	0.0586322	0.515602	0.472724	1	5.99521	6.87797	0.397529	chr8	121399329	121399463	135	+	31	21	8	8	13	20	ENSMUST00000181172.2	Cox4i1
ENSMUSG00000031818.13	E011	2039.21	0.000182393	0.0315829	0.858946	1	63.2977	63.2799	-0.00103583	chr8	121399464	121399467	4	+	2748	1914	1881	2072	1485	2497	ENSMUST00000181847.8, ENSMUST00000034276.13, ENSMUST00000181172.2, ENSMUST00000181586.8	Cox4i1
ENSMUSG00000031818.13	E012	5429.64	0.000109608	0.45097	0.501875	1	90.0175	90.2347	0.0106184	chr8	121399468	121399631	164	+	7326	5318	4886	5539	3928	6538	ENSMUST00000181847.8, ENSMUST00000181586.8, ENSMUST00000181172.2, ENSMUST00000034276.13, ENSMUST00000181795.2	Cox4i1
ENSMUSG00000031818.13	E013	7.70048	0.0302979	0.571637	0.449609	1	4.24715	4.90222	0.4145	chr8	121399891	121399959	69	+	17	5	8	7	3	11	ENSMUST00000181026.2	Cox4i1
ENSMUSG00000031818.13	E014	4738.99	0.000128237	0.386284	0.534259	1	86.0405	86.2579	0.0108186	chr8	121399960	121400091	132	+	6378	4591	4329	4804	3429	5739	ENSMUST00000181847.8, ENSMUST00000181586.8, ENSMUST00000181172.2, ENSMUST00000034276.13, ENSMUST00000181795.2, ENSMUST00000181026.2	Cox4i1
ENSMUSG00000031818.13	E015	2593.89	0.000262051	0.0137513	0.906649	1	69.4721	69.4445	-0.00151956	chr8	121400710	121400771	62	+	3452	2441	2432	2657	1895	3103	ENSMUST00000181847.8, ENSMUST00000181586.8, ENSMUST00000181172.2, ENSMUST00000034276.13, ENSMUST00000181795.2, ENSMUST00000181026.2	Cox4i1
ENSMUSG00000031818.13	E016	1928.37	0.000122564	0.435387	0.509357	1	61.9297	61.7483	-0.0106863	chr8	121400772	121400784	13	+	2590	1806	1753	2013	1412	2317	ENSMUST00000181847.8, ENSMUST00000181586.8, ENSMUST00000181172.2, ENSMUST00000034276.13, ENSMUST00000181026.2	Cox4i1
ENSMUSG00000031818.13	E017	2166.2	0.000116944	0.864424	0.352504	1	64.9362	64.6169	-0.0182872	chr8	121400785	121400852	68	+	2922	2034	1948	2282	1563	2635	ENSMUST00000034276.13, ENSMUST00000181172.2, ENSMUST00000181026.2, ENSMUST00000181586.8	Cox4i1
ENSMUSG00000031819.14	E001	168.376	0.00453244	0.269748	0.603501	1	20.4993	20.614	0.016594	chr8	121380653	121382716	2064	-	240	181	164	157	119	174	ENSMUST00000034277.14	Emc8
ENSMUSG00000031819.14	E002	191.104	0.012213	0.770688	0.380004	1	22.7921	21.3316	-0.197756	chr8	121382717	121384571	1855	-	321	164	156	190	136	233	ENSMUST00000181402.2, ENSMUST00000034277.14	Emc8
ENSMUSG00000031819.14	E003	19.3514	0.0089863	1.13364e-05	0.997314	1	7.18174	7.10282	-0.0320018	chr8	121384572	121384589	18	-	35	16	17	17	13	25	ENSMUST00000181402.2, ENSMUST00000181950.2, ENSMUST00000034277.14	Emc8
ENSMUSG00000031819.14	E005	69.0149	0.0327955	0.372395	0.541701	1	13.2423	13.6642	0.0916738	chr8	121384763	121384788	26	-	98	88	66	62	23	115	ENSMUST00000181111.8, ENSMUST00000180417.8, ENSMUST00000181402.2, ENSMUST00000181950.2, ENSMUST00000034277.14	Emc8
ENSMUSG00000031819.14	E006	172.145	0.0125019	0.23063	0.631057	1	20.9207	21.0941	0.0245682	chr8	121384789	121384987	199	-	246	216	152	152	82	260	ENSMUST00000181111.8, ENSMUST00000180417.8, ENSMUST00000181836.2, ENSMUST00000181402.2, ENSMUST00000181950.2, ENSMUST00000034277.14	Emc8
ENSMUSG00000031819.14	E007	93.1657	0.00834486	0.222763	0.636943	1	15.9854	15.2014	-0.147639	chr8	121385267	121385290	24	-	117	102	93	87	49	145	ENSMUST00000181402.2, ENSMUST00000180417.8, ENSMUST00000181836.2, ENSMUST00000034277.14	Emc8
ENSMUSG00000031819.14	E008	99.1056	0.00366712	0.000205104	0.988574	1	16.1943	15.8998	-0.0539366	chr8	121385291	121385361	71	-	133	110	100	94	51	141	ENSMUST00000181111.8, ENSMUST00000180417.8, ENSMUST00000181402.2, ENSMUST00000181836.2, ENSMUST00000034277.14	Emc8
ENSMUSG00000031819.14	E009	13.2981	0.00978542	0.0971311	0.7553	1	5.81471	5.978	0.0801128	chr8	121385362	121385743	382	-	22	17	9	11	9	16	ENSMUST00000181402.2	Emc8
ENSMUSG00000031819.14	E010	81.7225	0.00700209	0.776874	0.378099	1	14.2042	14.7601	0.112447	chr8	121385744	121385813	70	-	122	77	96	72	47	98	ENSMUST00000181111.8, ENSMUST00000180417.8, ENSMUST00000181402.2, ENSMUST00000181836.2, ENSMUST00000034277.14	Emc8
ENSMUSG00000031819.14	E013	11.2664	0.0317867	0.158441	0.690596	1	5.34086	5.55941	0.115967	chr8	121386757	121386926	170	-	14	12	15	6	6	19	ENSMUST00000181402.2, ENSMUST00000180417.8	Emc8
ENSMUSG00000031819.14	E014	13.2527	0.0315803	0.181255	0.670297	1	6.09609	5.69234	-0.198222	chr8	121387233	121387385	153	-	25	7	12	14	10	15	ENSMUST00000180417.8	Emc8
ENSMUSG00000031819.14	E015	6.12343	0.0420427	0.0415051	0.838566	1	4.2027	4.02073	-0.127877	chr8	121387386	121387409	24	-	14	4	4	6	3	10	ENSMUST00000180909.2, ENSMUST00000180417.8	Emc8
ENSMUSG00000031819.14	E016	9.74735	0.0706146	0.037269	0.846918	1	4.95511	5.23363	0.158087	chr8	121387410	121387522	113	-	25	5	8	10	5	11	ENSMUST00000180909.2	Emc8
ENSMUSG00000031819.14	E019	2.96578	0.128316	0.010733	0.917487	1	2.71841	2.78266	0.0674428	chr8	121394819	121394826	8	-	1	4	5	1	2	5	ENSMUST00000180909.2, ENSMUST00000180417.8, ENSMUST00000181950.2, ENSMUST00000034277.14	Emc8
ENSMUSG00000031819.14	E022	83.3787	1.00685	1.06619	0.301807	1	17.383	11.9139	-1.10669	chr8	121394861	121395312	452	-	14	164	4	121	122	11	ENSMUST00000180417.8	Emc8
ENSMUSG00000031820.10	E001	241.591	0.00430327	0.240317	0.623977	1	24.4029	24.9317	0.0645578	chr8	71849505	71849664	160	+	368	247	198	219	170	315	ENSMUST00000002473.10	Babam1
ENSMUSG00000031820.10	E003	186.223	0.00518414	1.42349	0.23283	1	22.386	21.0988	-0.176665	chr8	71851036	71851065	30	+	196	190	178	195	122	278	ENSMUST00000002473.10	Babam1
ENSMUSG00000031820.10	E005	437.579	0.0012525	0.0105921	0.918028	1	32.7197	32.5932	-0.0120287	chr8	71852170	71852290	121	+	577	394	448	406	289	629	ENSMUST00000002473.10, ENSMUST00000212769.2, ENSMUST00000213093.2	Babam1
ENSMUSG00000031820.10	E006	355.869	0.00102347	0.0219421	0.882241	1	29.7148	29.5927	-0.0126198	chr8	71852373	71852451	79	+	507	325	327	336	244	495	ENSMUST00000002473.10, ENSMUST00000212769.2, ENSMUST00000213093.2	Babam1
ENSMUSG00000031820.10	E007	11.3325	0.0144935	0.90779	0.340702	1	5.92897	5.16003	-0.401692	chr8	71852452	71852600	149	+	12	10	11	10	6	25	ENSMUST00000212769.2	Babam1
ENSMUSG00000031820.10	E008	7.43787	0.0162673	0.348257	0.555101	1	4.26124	4.6672	0.262945	chr8	71852609	71852638	30	+	10	8	9	6	3	12	ENSMUST00000213093.2	Babam1
ENSMUSG00000031820.10	E009	219.245	0.00242173	0.648592	0.420616	1	23.3141	23.9381	0.0792605	chr8	71854324	71854348	25	+	312	212	217	222	119	309	ENSMUST00000002473.10	Babam1
ENSMUSG00000031820.10	E010	34.1641	0.00885701	0.316591	0.573664	1	9.7309	9.27352	-0.139818	chr8	71854866	71855389	524	+	51	35	22	40	21	48	ENSMUST00000212383.2	Babam1
ENSMUSG00000031820.10	E011	307.075	0.00103508	0.462224	0.496587	1	27.5406	27.9816	0.0483606	chr8	71855390	71855427	38	+	438	287	303	290	180	451	ENSMUST00000002473.10, ENSMUST00000212383.2	Babam1
ENSMUSG00000031820.10	E012	389.671	0.000458246	0.203857	0.651626	1	30.9186	31.1462	0.0226231	chr8	71855428	71855519	92	+	535	387	368	347	246	583	ENSMUST00000002473.10, ENSMUST00000212383.2, ENSMUST00000212087.2	Babam1
ENSMUSG00000031820.10	E013	222.518	0.00338166	0.328423	0.566589	1	24.0612	23.4372	-0.0788773	chr8	71855620	71855672	53	+	283	232	193	180	160	355	ENSMUST00000002473.10, ENSMUST00000212383.2, ENSMUST00000212087.2	Babam1
ENSMUSG00000031820.10	E014	186.226	0.00667032	0.54143	0.461841	1	22.2107	21.3126	-0.123136	chr8	71855673	71855706	34	+	240	193	150	146	148	290	ENSMUST00000002473.10, ENSMUST00000212087.2	Babam1
ENSMUSG00000031821.12	E002	12.4589	0.343263	1.36288	0.243039	1	5.33238	6.08878	0.383645	chr8	121308283	121308550	268	-	39	15	5	3	0	32	ENSMUST00000146526.8, ENSMUST00000155609.2, ENSMUST00000034278.6	Gins2
ENSMUSG00000031821.12	E010	7.48263	0.110568	0.0102821	0.919232	1	4.87182	4.33125	-0.339873	chr8	121315665	121315719	55	-	21	4	4	3	3	19	ENSMUST00000146526.8, ENSMUST00000126094.2, ENSMUST00000034278.6	Gins2
ENSMUSG00000031821.12	E011	5.90384	0.262802	0.00443644	0.946895	1	4.53839	3.69019	-0.597694	chr8	121315720	121315773	54	-	13	6	2	3	0	21	ENSMUST00000126094.2, ENSMUST00000034278.6	Gins2
ENSMUSG00000031821.12	E012	2.72372	0.274338	1.40972	0.235103	1	3.67793	1.98781	-1.77642	chr8	121315774	121316043	270	-	4	2	0	3	0	12	ENSMUST00000034278.6	Gins2
ENSMUSG00000031822.21	E001	17.9436	0.0970008	0.822427	0.364472	1	7.48392	6.29024	-0.503068	chr8	120955195	120957457	2263	+	23	15	13	25	10	28	ENSMUST00000180448.3	Gse1
ENSMUSG00000031822.21	E002	5.14968	0.267869	1.17521	0.278333	1	4.15589	3.28446	-0.679679	chr8	121080729	121080918	190	+	13	1	1	7	4	8	ENSMUST00000180448.3	Gse1
ENSMUSG00000031822.21	E006	35.7641	0.01701	0.934896	0.333594	1	8.94598	10.0021	0.324077	chr8	121280323	121280373	51	+	39	33	54	23	28	37	ENSMUST00000118136.2, ENSMUST00000180448.3, ENSMUST00000034279.16, ENSMUST00000120493.8	Gse1
ENSMUSG00000031822.21	E007	61.1792	0.00715006	0.423594	0.515149	1	12.1118	12.7663	0.153557	chr8	121280374	121280541	168	+	73	51	84	35	51	78	ENSMUST00000118136.2, ENSMUST00000034279.16, ENSMUST00000120493.8	Gse1
ENSMUSG00000031822.21	E008	3.1863	0.174114	1.23283	0.266857	1	2.16394	3.44775	1.34475	chr8	121289362	121289364	3	+	12	2	2	2	2	1	ENSMUST00000211997.2	Gse1
ENSMUSG00000031822.21	E010	5.77869	0.0546031	0.0578941	0.809856	1	3.68059	3.90332	0.169705	chr8	121290404	121290573	170	+	3	8	8	3	5	7	ENSMUST00000211997.2	Gse1
ENSMUSG00000031822.21	E013	46.1874	0.00276955	0.42481	0.514547	1	10.4958	11.0173	0.141067	chr8	121294502	121294693	192	+	65	42	49	27	45	51	ENSMUST00000118136.2, ENSMUST00000034279.16, ENSMUST00000120493.8	Gse1
ENSMUSG00000031822.21	E014	74.6708	0.00332443	0.09339	0.759911	1	13.4329	13.6718	0.051527	chr8	121294900	121295222	323	+	99	56	86	38	85	77	ENSMUST00000118136.2, ENSMUST00000034279.16, ENSMUST00000120493.8	Gse1
ENSMUSG00000031822.21	E015	107.41	0.00260352	0.518007	0.471693	1	16.6068	16.071	-0.0964416	chr8	121295791	121296115	325	+	151	85	100	64	120	124	ENSMUST00000118136.2, ENSMUST00000034279.16, ENSMUST00000120493.8	Gse1
ENSMUSG00000031822.21	E016	178.554	0.00346338	0.919506	0.337605	1	21.5084	20.7086	-0.112841	chr8	121297456	121298019	564	+	233	155	175	123	172	227	ENSMUST00000118136.2, ENSMUST00000034279.16, ENSMUST00000120493.8	Gse1
ENSMUSG00000031822.21	E017	36.5864	0.00377634	1.27852	0.258175	1	10.047	9.26131	-0.236522	chr8	121298020	121298067	48	+	48	25	37	18	40	55	ENSMUST00000118136.2, ENSMUST00000034279.16, ENSMUST00000147327.8, ENSMUST00000120493.8	Gse1
ENSMUSG00000031822.21	E022	42.7553	0.00554856	0.804835	0.369652	1	10.7996	10.1208	-0.188783	chr8	121300910	121301017	108	+	50	31	50	21	42	68	ENSMUST00000118136.2, ENSMUST00000034279.16, ENSMUST00000120493.8	Gse1
ENSMUSG00000031822.21	E023	82.694	0.0129488	0.382348	0.536349	1	15.0137	13.9978	-0.205224	chr8	121301673	121301949	277	+	88	74	88	34	89	128	ENSMUST00000118136.2, ENSMUST00000141113.2, ENSMUST00000034279.16, ENSMUST00000120493.8	Gse1
ENSMUSG00000031822.21	E024	58.048	0.0186888	0.000365879	0.984739	1	12.3771	11.9136	-0.111284	chr8	121301950	121302044	95	+	75	44	63	17	69	81	ENSMUST00000118136.2, ENSMUST00000034279.16, ENSMUST00000120493.8	Gse1
ENSMUSG00000031822.21	E025	102.536	0.0180589	0.184168	0.667815	1	16.1318	16.2787	0.0266385	chr8	121303015	121303293	279	+	167	77	104	37	103	149	ENSMUST00000118136.2, ENSMUST00000034279.16, ENSMUST00000120493.8	Gse1
ENSMUSG00000031822.21	E026	50.0278	0.0364364	0.41342	0.520239	1	11.1404	11.5873	0.114535	chr8	121304710	121304813	104	+	90	37	49	13	52	71	ENSMUST00000118136.2, ENSMUST00000034279.16, ENSMUST00000120493.8	Gse1
ENSMUSG00000031822.21	E027	172.721	0.00947573	0.212046	0.645169	1	20.7811	20.9336	0.0217688	chr8	121305208	121306065	858	+	250	175	154	85	171	224	ENSMUST00000118136.2, ENSMUST00000034279.16, ENSMUST00000120493.8	Gse1
ENSMUSG00000031822.21	E029	449.874	0.00356248	0.0810572	0.77587	1	33.0514	32.4745	-0.0546852	chr8	121306220	121308129	1910	+	592	352	498	276	472	496	ENSMUST00000034279.16	Gse1
ENSMUSG00000031823.15	E001	335.694	0.0013664	0.366142	0.545115	1	28.6442	29.0324	0.0411469	chr8	120807629	120809141	1513	-	477	369	327	305	195	444	ENSMUST00000034280.9	Zdhhc7
ENSMUSG00000031823.15	E002	116.137	0.00559201	0.000643211	0.979767	1	17.1824	17.1588	-0.0040446	chr8	120809142	120809455	314	-	151	135	107	114	80	127	ENSMUST00000034280.9, ENSMUST00000150444.2	Zdhhc7
ENSMUSG00000031823.15	E003	94.1644	0.0017296	0.450898	0.501909	1	15.8657	15.4143	-0.0847522	chr8	120809969	120810099	131	-	135	95	87	99	53	126	ENSMUST00000034280.9, ENSMUST00000150444.2	Zdhhc7
ENSMUSG00000031823.15	E004	69.4385	0.00267295	0.000104187	0.991856	1	13.5266	13.5253	-0.000271072	chr8	120811583	120811664	82	-	101	75	67	70	32	100	ENSMUST00000034280.9, ENSMUST00000150444.2	Zdhhc7
ENSMUSG00000031823.15	E005	3.02597	0.0443889	0.681934	0.408922	1	3.0527	2.46635	-0.615754	chr8	120811961	120812083	123	-	4	2	2	2	4	4	ENSMUST00000124044.8	Zdhhc7
ENSMUSG00000031823.15	E006	65.6817	0.00354268	0.664787	0.414875	1	13.4281	12.8209	-0.135171	chr8	120812084	120812150	67	-	88	74	56	53	43	103	ENSMUST00000124044.8, ENSMUST00000034280.9, ENSMUST00000150444.2	Zdhhc7
ENSMUSG00000031823.15	E007	49.6028	0.00762397	0.269921	0.603385	1	11.6399	11.2337	-0.103451	chr8	120812151	120812180	30	-	79	50	39	37	35	77	ENSMUST00000124044.8, ENSMUST00000034280.9, ENSMUST00000150444.2, ENSMUST00000141886.2	Zdhhc7
ENSMUSG00000031823.15	E009	2.10054	0.0891831	0.307181	0.579415	1	2.13666	2.60902	0.576536	chr8	120813493	120813574	82	-	4	5	0	1	1	3	ENSMUST00000150444.2	Zdhhc7
ENSMUSG00000031823.15	E010	125.676	0.00143742	0.080268	0.776935	1	17.833	18.0839	0.0412622	chr8	120814493	120814814	322	-	197	141	102	117	80	155	ENSMUST00000124044.8, ENSMUST00000034280.9, ENSMUST00000141886.2	Zdhhc7
ENSMUSG00000031823.15	E011	38.9493	0.00849584	0.0645962	0.799374	1	9.91104	10.1845	0.0791143	chr8	120814815	120814823	9	-	65	47	26	39	26	41	ENSMUST00000034280.9, ENSMUST00000141886.2	Zdhhc7
ENSMUSG00000031823.15	E013	54.9969	0.00352684	0.158733	0.690326	1	11.7371	12.0636	0.0799727	chr8	120819656	120819713	58	-	81	67	45	58	33	59	ENSMUST00000034280.9	Zdhhc7
ENSMUSG00000031823.15	E014	50.9364	0.00267163	0.0323653	0.857228	1	11.5842	11.4709	-0.0286427	chr8	120819714	120819740	27	-	68	61	45	52	28	67	ENSMUST00000034280.9, ENSMUST00000123186.2	Zdhhc7
ENSMUSG00000031823.15	E016	70.1262	0.00265542	0.689403	0.406367	1	13.2641	13.8904	0.134891	chr8	120827831	120828221	391	-	111	90	56	62	35	97	ENSMUST00000034280.9	Zdhhc7
ENSMUSG00000031824.16	E002	10.906	0.0385594	0.297516	0.585444	1	5.75351	5.36403	-0.202698	chr8	120840892	120841056	165	+	31	7	5	8	4	22	ENSMUST00000034281.13, ENSMUST00000108948.8, ENSMUST00000212474.2, ENSMUST00000108951.8	6430548M08Rik
ENSMUSG00000031824.16	E006	39.0832	0.0241419	0.0348834	0.85184	1	10.3566	10.153	-0.0577248	chr8	120871942	120872257	316	+	88	23	42	34	11	67	ENSMUST00000108950.2, ENSMUST00000132229.2, ENSMUST00000034281.13, ENSMUST00000108951.8, ENSMUST00000212474.2, ENSMUST00000108948.8, ENSMUST00000153725.8	6430548M08Rik
ENSMUSG00000031824.16	E009	17.6543	0.0192827	0.0177288	0.894075	1	7.01376	6.93825	-0.0313401	chr8	120876823	120876896	74	+	46	9	16	12	7	31	ENSMUST00000108950.2, ENSMUST00000034281.13, ENSMUST00000108951.8, ENSMUST00000212474.2, ENSMUST00000108948.8, ENSMUST00000153725.8	6430548M08Rik
ENSMUSG00000031824.16	E010	17.6155	0.031274	1.04406	0.306879	1	7.51987	6.59367	-0.380612	chr8	120878050	120878120	71	+	45	9	11	12	7	40	ENSMUST00000108950.2, ENSMUST00000034281.13, ENSMUST00000108951.8, ENSMUST00000212474.2, ENSMUST00000108948.8, ENSMUST00000153725.8	6430548M08Rik
ENSMUSG00000031824.16	E013	18.4826	0.0315752	1.33947	0.247128	1	6.63074	7.47551	0.347243	chr8	120880170	120880210	41	+	41	27	14	12	2	32	ENSMUST00000108950.2, ENSMUST00000034281.13, ENSMUST00000108951.8, ENSMUST00000212474.2, ENSMUST00000108948.8	6430548M08Rik
ENSMUSG00000031824.16	E014	19.2785	0.0663153	0.500961	0.479078	1	7.05453	7.40543	0.140594	chr8	120880661	120880739	79	+	41	25	15	13	1	41	ENSMUST00000108950.2, ENSMUST00000034281.13, ENSMUST00000108951.8, ENSMUST00000212474.2, ENSMUST00000108948.8	6430548M08Rik
ENSMUSG00000031824.16	E017	17.9189	0.0451781	0.332918	0.563946	1	6.88711	7.16078	0.112833	chr8	120883036	120883113	78	+	42	21	13	13	1	37	ENSMUST00000108950.2, ENSMUST00000034281.13, ENSMUST00000144682.2, ENSMUST00000108951.8	6430548M08Rik
ENSMUSG00000031824.16	E019	17.634	0.0589363	1.2234	0.268695	1	6.47702	7.32325	0.355527	chr8	120886698	120886778	81	+	45	22	13	9	1	36	ENSMUST00000108950.2, ENSMUST00000034281.13, ENSMUST00000144682.2, ENSMUST00000108951.8	6430548M08Rik
ENSMUSG00000031824.16	E020	20.9963	0.0833962	0.608493	0.435356	1	7.35087	7.73343	0.146987	chr8	120887057	120887151	95	+	52	23	15	9	2	51	ENSMUST00000108950.2, ENSMUST00000034281.13, ENSMUST00000144682.2, ENSMUST00000108951.8	6430548M08Rik
ENSMUSG00000031824.16	E021	38.8174	0.00530187	0.697058	0.403774	1	10.7714	9.98946	-0.219151	chr8	120887954	120888125	172	+	85	27	34	23	18	77	ENSMUST00000108950.2, ENSMUST00000034281.13, ENSMUST00000144682.2, ENSMUST00000108951.8	6430548M08Rik
ENSMUSG00000031824.16	E022	134.718	0.00358462	0.528212	0.467359	1	19.342	18.4411	-0.141149	chr8	120888126	120889627	1502	+	250	137	119	91	60	240	ENSMUST00000108950.2, ENSMUST00000034281.13, ENSMUST00000108951.8	6430548M08Rik
ENSMUSG00000031824.16	E023	101.061	0.0286302	0.915817	0.338576	1	16.8346	15.5518	-0.233009	chr8	120889628	120890932	1305	+	169	101	89	72	65	153	ENSMUST00000034281.13, ENSMUST00000108951.8	6430548M08Rik
ENSMUSG00000031825.17	E004	3.18958	0.0426622	0.0234619	0.878262	1	2.92158	3.06137	0.134945	chr8	120737173	120737490	318	+	5	3	1	2	2	9	ENSMUST00000108972.4, ENSMUST00000034282.16, ENSMUST00000132583.8	Crispld2
ENSMUSG00000031825.17	E006	1.81114	0.126921	0.0221385	0.881719	1	2.0099	2.29622	0.384414	chr8	120740749	120740867	119	+	1	4	0	1	2	3	ENSMUST00000108972.4, ENSMUST00000151629.2, ENSMUST00000034282.16, ENSMUST00000132583.8	Crispld2
ENSMUSG00000031825.17	E009	2.16989	0.0594174	0.768262	0.380755	1	2.68161	2.04409	-0.783594	chr8	120742430	120742520	91	+	2	2	0	1	2	8	ENSMUST00000108972.4, ENSMUST00000034282.16, ENSMUST00000132583.8	Crispld2
ENSMUSG00000031825.17	E012	2.85467	0.0567708	0.166869	0.68291	1	2.81275	2.52055	-0.316654	chr8	120750307	120750441	135	+	1	2	3	1	3	8	ENSMUST00000108972.4, ENSMUST00000034282.16, ENSMUST00000132583.8	Crispld2
ENSMUSG00000031825.17	E018	2.38825	0.0641122	0.13213	0.716234	1	2.53276	2.71583	0.201465	chr8	120757807	120757879	73	+	2	3	2	0	1	9	ENSMUST00000108972.4, ENSMUST00000144801.2, ENSMUST00000034282.16, ENSMUST00000132583.8	Crispld2
ENSMUSG00000031825.17	E019	1.88363	0.146422	0.180058	0.671323	1	2.1088	2.51986	0.514045	chr8	120760299	120760374	76	+	1	5	0	0	1	6	ENSMUST00000108972.4, ENSMUST00000144801.2, ENSMUST00000034282.16, ENSMUST00000132583.8	Crispld2
ENSMUSG00000031825.17	E021	1.95365	0.369221	0.0223614	0.88113	1	2.20237	2.61333	0.493863	chr8	120777022	120777210	189	+	6	1	0	2	0	6	ENSMUST00000108972.4, ENSMUST00000144801.2, ENSMUST00000034282.16, ENSMUST00000132583.8	Crispld2
ENSMUSG00000031825.17	E022	11.7736	0.0187125	0.00674972	0.934522	1	5.50235	5.61436	0.0582773	chr8	120777211	120778315	1105	+	9	15	6	9	9	28	ENSMUST00000108972.4, ENSMUST00000034282.16, ENSMUST00000132583.8	Crispld2
ENSMUSG00000031825.17	E023	12.734	0.0239634	0.190145	0.662796	1	5.68197	6.06375	0.188108	chr8	120778316	120779532	1217	+	13	10	12	9	7	34	ENSMUST00000132583.8	Crispld2
ENSMUSG00000031826.21	E001	5.2771	0.279891	0.0874405	0.767457	1	4.0606	3.56594	-0.375211	chr8	120637099	120637552	454	+	3	11	2	3	1	17	ENSMUST00000144458.8	Usp10
ENSMUSG00000031826.21	E002	21.0583	0.0370633	0.955682	0.328277	1	7.00872	7.93815	0.360751	chr8	120637553	120637571	19	+	23	30	27	16	5	36	ENSMUST00000144458.8, ENSMUST00000108988.9	Usp10
ENSMUSG00000031826.21	E003	80.0561	0.0108993	1.09742	0.294834	1	13.8824	14.9069	0.208512	chr8	120637572	120637595	24	+	104	102	83	45	50	124	ENSMUST00000144458.8, ENSMUST00000143615.8, ENSMUST00000108988.9	Usp10
ENSMUSG00000031826.21	E006	140.095	0.00486968	0.607512	0.435726	1	18.707	19.3717	0.103373	chr8	120663270	120663327	58	+	182	140	171	105	69	231	ENSMUST00000144458.8, ENSMUST00000143615.8, ENSMUST00000108988.9	Usp10
ENSMUSG00000031826.21	E008	64.2768	0.0108047	0.00295435	0.956653	1	13.1741	12.9893	-0.041262	chr8	120667849	120667851	3	+	90	64	66	55	28	117	ENSMUST00000144458.8, ENSMUST00000143615.8, ENSMUST00000211935.2	Usp10
ENSMUSG00000031826.21	E009	397.902	0.000842278	0.380031	0.537587	1	31.1042	31.5105	0.0400595	chr8	120667852	120668143	292	+	543	397	432	342	225	582	ENSMUST00000144458.8, ENSMUST00000143615.8, ENSMUST00000108988.9, ENSMUST00000211935.2	Usp10
ENSMUSG00000031826.21	E010	863.423	0.000527676	0.49214	0.482974	1	44.6082	44.167	-0.0326505	chr8	120668144	120668877	734	+	1087	828	961	753	542	1237	ENSMUST00000144458.8, ENSMUST00000143615.8, ENSMUST00000108988.9	Usp10
ENSMUSG00000031826.21	E011	17.934	0.00897024	0.417234	0.518321	1	7.00966	6.52603	-0.206961	chr8	120670817	120670985	169	+	20	20	15	15	16	23	ENSMUST00000135210.2	Usp10
ENSMUSG00000031826.21	E012	23.606	0.00622009	0.941639	0.331857	1	8.263	7.51371	-0.27551	chr8	120673139	120673813	675	+	29	18	26	16	18	42	ENSMUST00000212612.2	Usp10
ENSMUSG00000031826.21	E013	194.775	0.000678912	0.601735	0.437917	1	21.9743	22.4492	0.0638694	chr8	120673814	120673899	86	+	260	197	216	158	119	275	ENSMUST00000212612.2, ENSMUST00000143615.8, ENSMUST00000108988.9, ENSMUST00000144458.8, ENSMUST00000108982.11, ENSMUST00000135210.2	Usp10
ENSMUSG00000031826.21	E014	98.7341	0.00149299	0.122959	0.725847	1	16.1486	15.8421	-0.0563075	chr8	120673900	120673905	6	+	127	91	111	73	65	156	ENSMUST00000143615.8, ENSMUST00000108988.9, ENSMUST00000144458.8, ENSMUST00000108982.11, ENSMUST00000135210.2	Usp10
ENSMUSG00000031826.21	E015	240.348	0.00167795	0.195448	0.65842	1	24.4236	24.7437	0.0391986	chr8	120674440	120674549	110	+	301	233	286	169	155	367	ENSMUST00000143615.8, ENSMUST00000108988.9, ENSMUST00000144458.8, ENSMUST00000108982.11, ENSMUST00000135210.2	Usp10
ENSMUSG00000031826.21	E018	203.274	0.00152835	0.122971	0.725834	1	22.8586	22.54	-0.0419971	chr8	120675157	120675212	56	+	233	203	239	158	126	318	ENSMUST00000143615.8, ENSMUST00000125066.2, ENSMUST00000108988.9, ENSMUST00000144458.8, ENSMUST00000108982.11, ENSMUST00000142432.8, ENSMUST00000135210.2	Usp10
ENSMUSG00000031826.21	E019	156.656	0.00189288	0.0137026	0.906814	1	19.9829	20.0346	0.00766609	chr8	120675418	120675457	40	+	178	165	186	129	89	238	ENSMUST00000143615.8, ENSMUST00000125066.2, ENSMUST00000108988.9, ENSMUST00000144458.8, ENSMUST00000108982.11, ENSMUST00000142432.8, ENSMUST00000135210.2	Usp10
ENSMUSG00000031826.21	E020	209.798	0.000798805	0.102169	0.749242	1	23.246	22.9437	-0.0392084	chr8	120675458	120675521	64	+	254	218	231	174	123	325	ENSMUST00000143615.8, ENSMUST00000125066.2, ENSMUST00000108988.9, ENSMUST00000144458.8, ENSMUST00000108982.11, ENSMUST00000142432.8	Usp10
ENSMUSG00000031826.21	E022	174.646	0.00417119	0.657986	0.417272	1	21.3025	20.6249	-0.096209	chr8	120678660	120678673	14	+	207	161	193	151	133	226	ENSMUST00000143615.8, ENSMUST00000125066.2, ENSMUST00000108988.9, ENSMUST00000144458.8, ENSMUST00000108982.11, ENSMUST00000142432.8	Usp10
ENSMUSG00000031826.21	E023	213.496	0.00308235	0.511105	0.474661	1	23.4105	22.8244	-0.0759613	chr8	120678674	120678701	28	+	258	211	224	179	161	282	ENSMUST00000143615.8, ENSMUST00000125066.2, ENSMUST00000108988.9, ENSMUST00000144458.8, ENSMUST00000142432.8	Usp10
ENSMUSG00000031826.21	E024	322.006	0.00307847	1.11419	0.291174	1	28.7079	27.719	-0.106892	chr8	120678702	120678837	136	+	402	325	315	270	240	445	ENSMUST00000143615.8, ENSMUST00000125066.2, ENSMUST00000108988.9, ENSMUST00000144458.8, ENSMUST00000137310.2, ENSMUST00000142432.8	Usp10
ENSMUSG00000031826.21	E025	25.9061	0.0572492	0.155492	0.693341	1	8.31516	7.9539	-0.128777	chr8	120678838	120679140	303	+	22	18	39	14	26	34	ENSMUST00000125066.2	Usp10
ENSMUSG00000031826.21	E026	6.8419	0.0606005	0.199575	0.655064	1	3.93502	4.43002	0.342315	chr8	120679141	120679142	2	+	9	3	13	7	3	7	ENSMUST00000143615.8, ENSMUST00000125066.2	Usp10
ENSMUSG00000031826.21	E027	20.2302	0.0337635	0.0409847	0.839567	1	7.19246	7.45097	0.102282	chr8	120679143	120679366	224	+	27	12	32	15	9	35	ENSMUST00000143615.8	Usp10
ENSMUSG00000031826.21	E028	33.4967	0.00679673	0.201009	0.653908	1	9.44788	9.11823	-0.10311	chr8	120679391	120679918	528	+	34	28	45	30	22	47	ENSMUST00000148767.2	Usp10
ENSMUSG00000031826.21	E029	214.743	0.00129724	0.408241	0.522864	1	23.5411	23.0283	-0.0660186	chr8	120679919	120680013	95	+	272	228	209	183	144	309	ENSMUST00000108988.9, ENSMUST00000144458.8, ENSMUST00000137310.2, ENSMUST00000148767.2, ENSMUST00000142432.8	Usp10
ENSMUSG00000031826.21	E030	122.345	0.00724359	0.259909	0.610183	1	17.4651	18.0175	0.0918836	chr8	120680014	120680030	17	+	144	137	142	118	59	170	ENSMUST00000108988.9, ENSMUST00000144458.8, ENSMUST00000134729.2, ENSMUST00000137310.2, ENSMUST00000148767.2, ENSMUST00000142432.8	Usp10
ENSMUSG00000031826.21	E031	156.164	0.00570847	0.107117	0.743451	1	19.8664	20.1901	0.0479879	chr8	120680031	120680084	54	+	198	168	171	151	76	226	ENSMUST00000108988.9, ENSMUST00000144458.8, ENSMUST00000134729.2, ENSMUST00000137310.2, ENSMUST00000148767.2	Usp10
ENSMUSG00000031826.21	E032	120.978	0.00616994	0.317239	0.573272	1	17.4707	17.9753	0.0840151	chr8	120681528	120681550	23	+	161	129	134	113	54	183	ENSMUST00000144458.8, ENSMUST00000137310.2, ENSMUST00000148767.2, ENSMUST00000108988.9	Usp10
ENSMUSG00000031826.21	E033	219.567	0.000694538	0.967388	0.325332	1	23.2701	23.8729	0.0767323	chr8	120681551	120681672	122	+	287	222	255	165	130	328	ENSMUST00000144458.8, ENSMUST00000137310.2, ENSMUST00000108988.9	Usp10
ENSMUSG00000031826.21	E034	21.1176	0.0301653	0.0897559	0.764488	1	7.48433	7.24451	-0.0943365	chr8	120681673	120682056	384	+	30	15	23	24	16	20	ENSMUST00000137310.2	Usp10
ENSMUSG00000031826.21	E035	116.915	0.00149317	5.29491e-05	0.994194	1	17.4558	17.3832	-0.012301	chr8	120682937	120682944	8	+	161	114	123	86	74	185	ENSMUST00000144458.8, ENSMUST00000134729.2, ENSMUST00000108988.9	Usp10
ENSMUSG00000031826.21	E036	191.401	0.000780887	0.469113	0.493395	1	22.2198	21.7033	-0.0702065	chr8	120682945	120683002	58	+	233	186	208	156	134	274	ENSMUST00000144458.8, ENSMUST00000134729.2, ENSMUST00000108988.9, ENSMUST00000139648.2	Usp10
ENSMUSG00000031826.21	E037	481.6	0.0012709	0.00988003	0.920822	1	34.0784	34.0463	-0.00294953	chr8	120683322	120683608	287	+	619	451	545	365	334	693	ENSMUST00000144458.8, ENSMUST00000134729.2, ENSMUST00000108988.9	Usp10
ENSMUSG00000031826.21	E038	341.645	0.00295387	0.186584	0.665775	1	28.9559	29.3529	0.0416791	chr8	120683609	120683895	287	+	486	328	366	248	211	537	ENSMUST00000144458.8, ENSMUST00000108988.9	Usp10
ENSMUSG00000031826.21	E039	312.13	0.000626062	0.762517	0.382542	1	27.6298	28.1553	0.0573841	chr8	120683896	120684294	399	+	411	337	332	254	183	455	ENSMUST00000144458.8, ENSMUST00000108988.9, ENSMUST00000139648.2	Usp10
ENSMUSG00000031826.21	E040	2.72746	0.29326	0.00669806	0.934773	1	2.7652	2.65476	-0.117668	chr8	120684295	120684296	2	+	4	0	5	0	2	7	ENSMUST00000108988.9, ENSMUST00000139648.2	Usp10
ENSMUSG00000031826.21	E041	2.72746	0.29326	0.00669806	0.934773	1	2.7652	2.65476	-0.117668	chr8	120684297	120684299	3	+	4	0	5	0	2	7	ENSMUST00000108988.9	Usp10
ENSMUSG00000031827.14	E001	1.86055	0.0830586	0.367157	0.544558	1	2.05269	2.55008	0.626293	chr8	120535961	120535963	3	-	4	4	0	2	0	3	ENSMUST00000034285.14	Cotl1
ENSMUSG00000031827.14	E002	93.1491	0.00155531	0.0688019	0.793089	1	16.2589	15.8902	-0.0674131	chr8	120535964	120536296	333	-	145	104	65	60	39	222	ENSMUST00000034285.14, ENSMUST00000168698.2	Cotl1
ENSMUSG00000031827.14	E005	157.315	0.00339827	0.369818	0.543104	1	20.0483	20.7111	0.0966415	chr8	120536802	120536839	38	-	219	187	133	97	80	324	ENSMUST00000034285.14	Cotl1
ENSMUSG00000031827.14	E006	213.057	0.00556678	0.261706	0.60895	1	23.1912	23.8884	0.0888521	chr8	120536840	120536921	82	-	299	240	186	119	105	473	ENSMUST00000034285.14, ENSMUST00000168698.2	Cotl1
ENSMUSG00000031827.14	E007	248.359	0.00530092	0.343747	0.557674	1	25.0423	25.7088	0.0792848	chr8	120536922	120537094	173	-	343	279	222	156	100	573	ENSMUST00000034285.14, ENSMUST00000168698.2, ENSMUST00000212676.2	Cotl1
ENSMUSG00000031827.14	E008	158.587	0.00127004	0.000568246	0.980982	1	20.8893	20.6448	-0.0350262	chr8	120549393	120549456	64	-	229	185	122	92	68	380	ENSMUST00000034285.14, ENSMUST00000168698.2, ENSMUST00000212676.2	Cotl1
ENSMUSG00000031827.14	E009	114.826	0.00589372	0.460834	0.497235	1	17.9497	17.3425	-0.10152	chr8	120549457	120549486	30	-	191	119	70	69	53	287	ENSMUST00000034285.14, ENSMUST00000168698.2	Cotl1
ENSMUSG00000031827.14	E010	117.19	0.00763948	0.0132648	0.908308	1	17.6346	17.9399	0.0506591	chr8	120549487	120549550	64	-	198	144	66	78	44	276	ENSMUST00000211873.2, ENSMUST00000034285.14, ENSMUST00000168698.2	Cotl1
ENSMUSG00000031827.14	E011	130.705	0.011099	0.143765	0.704566	1	18.3486	19.0292	0.107733	chr8	120566881	120566963	83	-	229	158	76	87	44	310	ENSMUST00000211873.2, ENSMUST00000034285.14, ENSMUST00000168698.2	Cotl1
ENSMUSG00000031827.14	E012	129.636	0.00394602	1.23925	0.265616	1	19.1448	18.3282	-0.128948	chr8	120567063	120567236	174	-	208	140	76	98	56	306	ENSMUST00000211873.2, ENSMUST00000034285.14, ENSMUST00000168698.2	Cotl1
ENSMUSG00000031827.14	E013	46.9379	0.00703745	0.726154	0.394133	1	11.6313	11.0544	-0.148152	chr8	120567237	120567261	25	-	68	58	25	41	21	102	ENSMUST00000034285.14, ENSMUST00000168698.2	Cotl1
ENSMUSG00000031827.14	E014	27.1625	0.0321187	0.424855	0.514524	1	8.67686	8.4007	-0.0938194	chr8	120567262	120567283	22	-	36	38	13	28	13	50	ENSMUST00000034285.14	Cotl1
ENSMUSG00000031828.10	E003	17.658	0.00715637	0.0311915	0.859814	1	6.95937	6.81971	-0.0586945	chr8	120589011	120589186	176	+	26	13	18	14	11	32	ENSMUST00000212636.2, ENSMUST00000034287.10, ENSMUST00000212970.2	Klhl36
ENSMUSG00000031828.10	E004	15.1755	0.0287967	0.856763	0.354646	1	6.13738	6.80123	0.29724	chr8	120591742	120591818	77	+	28	11	18	7	6	33	ENSMUST00000212636.2, ENSMUST00000034287.10, ENSMUST00000212970.2	Klhl36
ENSMUSG00000031828.10	E006	17.0448	0.0222414	0.307756	0.579061	1	6.58022	7.07935	0.211673	chr8	120596361	120596456	96	+	34	7	21	11	8	33	ENSMUST00000212636.2, ENSMUST00000034287.10, ENSMUST00000212970.2	Klhl36
ENSMUSG00000031828.10	E007	83.2591	0.00230755	0.0429327	0.835852	1	14.7532	14.8959	0.0282192	chr8	120596457	120597431	975	+	135	54	87	69	53	137	ENSMUST00000212636.2, ENSMUST00000034287.10	Klhl36
ENSMUSG00000031828.10	E008	4.35316	0.0385355	0.735767	0.39102	1	3.61283	2.99246	-0.544018	chr8	120597432	120597455	24	+	6	3	2	3	6	6	ENSMUST00000212636.2	Klhl36
ENSMUSG00000031828.10	E009	20.3877	0.00973879	0.0185029	0.891801	1	7.36119	7.39293	0.0124622	chr8	120601114	120601271	158	+	29	18	20	11	15	38	ENSMUST00000034287.10	Klhl36
ENSMUSG00000031828.10	E010	68.1729	0.00537041	0.950304	0.329642	1	13.6558	13.0508	-0.132428	chr8	120603036	120603734	699	+	107	48	57	62	52	106	ENSMUST00000034287.10	Klhl36
ENSMUSG00000031832.16	E002	42.626	0.00880432	0.317979	0.572825	1	11.0005	10.3714	-0.171326	chr8	120324714	120325557	844	-	58	50	44	39	15	72	ENSMUST00000093099.13, ENSMUST00000147964.8, ENSMUST00000212929.2	Taf1c
ENSMUSG00000031832.16	E003	16.5525	0.0196659	0.376397	0.539538	1	6.8111	6.31126	-0.220602	chr8	120325558	120325648	91	-	22	15	19	12	12	23	ENSMUST00000147964.8, ENSMUST00000093099.13, ENSMUST00000131652.2, ENSMUST00000212929.2	Taf1c
ENSMUSG00000031832.16	E010	3.29441	0.0789681	0.152189	0.696452	1	2.77829	3.07395	0.29197	chr8	120326555	120326584	30	-	3	2	8	3	0	5	ENSMUST00000212929.2, ENSMUST00000147964.8, ENSMUST00000131652.2, ENSMUST00000144379.8, ENSMUST00000093099.13, ENSMUST00000126547.2	Taf1c
ENSMUSG00000031832.16	E011	8.02923	0.0176057	0.0865147	0.768656	1	4.91943	4.53971	-0.23216	chr8	120326585	120326729	145	-	12	7	10	4	3	18	ENSMUST00000212929.2, ENSMUST00000147964.8, ENSMUST00000144379.8, ENSMUST00000093099.13, ENSMUST00000126547.2	Taf1c
ENSMUSG00000031832.16	E012	6.51201	0.0264511	0.331497	0.564779	1	4.51668	3.9514	-0.386299	chr8	120327173	120327310	138	-	9	8	5	3	4	14	ENSMUST00000212929.2, ENSMUST00000147964.8, ENSMUST00000144379.8, ENSMUST00000093099.13, ENSMUST00000126547.2	Taf1c
ENSMUSG00000031832.16	E013	2.96779	0.0388944	1.27689	0.258479	1	2.42107	3.15297	0.762556	chr8	120327400	120327452	53	-	6	4	4	2	0	4	ENSMUST00000212929.2, ENSMUST00000147964.8, ENSMUST00000144379.8, ENSMUST00000093099.13, ENSMUST00000126547.2	Taf1c
ENSMUSG00000031832.16	E016	7.89331	0.0949246	1.37108	0.241626	1	5.16018	4.04072	-0.706686	chr8	120327850	120327967	118	-	11	2	10	13	3	11	ENSMUST00000093099.13, ENSMUST00000147964.8, ENSMUST00000212929.2	Taf1c
ENSMUSG00000031832.16	E019	9.39423	0.0180553	1.12776	0.288254	1	5.42579	4.55581	-0.505153	chr8	120328318	120328519	202	-	8	9	12	11	4	15	ENSMUST00000093099.13, ENSMUST00000147964.8, ENSMUST00000212929.2	Taf1c
ENSMUSG00000031832.16	E021	1.9209	0.0990636	0.253082	0.614913	1	2.1878	2.5063	0.392308	chr8	120329570	120329643	74	-	6	1	2	1	0	4	ENSMUST00000093099.13, ENSMUST00000147964.8, ENSMUST00000212929.2	Taf1c
ENSMUSG00000031832.16	E022	2.66879	0.50815	0.0012755	0.97151	1	2.74953	2.77678	0.0284717	chr8	120329729	120329818	90	-	10	2	0	1	0	8	ENSMUST00000093099.13, ENSMUST00000147964.8, ENSMUST00000212929.2	Taf1c
ENSMUSG00000031832.16	E023	2.55782	0.190419	0.499206	0.479849	1	2.50448	2.88794	0.411278	chr8	120329889	120329986	98	-	7	2	3	0	0	7	ENSMUST00000093099.13, ENSMUST00000147964.8, ENSMUST00000212929.2	Taf1c
ENSMUSG00000031832.16	E024	5.3858	0.0303313	0.369171	0.543456	1	3.44698	3.87054	0.334723	chr8	120330120	120330204	85	-	8	4	9	2	4	6	ENSMUST00000093099.13, ENSMUST00000147964.8, ENSMUST00000212929.2	Taf1c
ENSMUSG00000031832.16	E025	7.11878	0.143338	0.182594	0.669153	1	4.7449	4.07212	-0.441817	chr8	120330979	120331117	139	-	9	3	11	1	4	20	ENSMUST00000093099.13, ENSMUST00000147964.8, ENSMUST00000212929.2	Taf1c
ENSMUSG00000031832.16	E026	2.428	0.869926	0.146701	0.701708	1	3.45984	1.69173	-2.06536	chr8	120331874	120331945	72	-	1	3	0	0	0	16	ENSMUST00000093099.13, ENSMUST00000147964.8, ENSMUST00000212929.2	Taf1c
ENSMUSG00000031833.11	E001	523.993	0.0072714	0.241873	0.622857	1	35.3359	35.2855	-0.00448266	chr8	71230761	71231847	1087	-	586	399	676	516	458	449	ENSMUST00000166004.3, ENSMUST00000212140.2	Mast3
ENSMUSG00000031833.11	E003	238.916	0.000617036	0.617041	0.432149	1	23.436	24.097	0.0835015	chr8	71232371	71232581	211	-	241	172	340	263	196	181	ENSMUST00000166004.3, ENSMUST00000211948.2, ENSMUST00000212172.2, ENSMUST00000212140.2	Mast3
ENSMUSG00000031833.11	E006	139.726	0.00124249	1.42473	0.232627	1	17.8006	18.7678	0.156331	chr8	71233184	71233320	137	-	147	97	205	135	124	103	ENSMUST00000166004.3, ENSMUST00000211948.2, ENSMUST00000212172.2, ENSMUST00000212140.2	Mast3
ENSMUSG00000031833.11	E007	126.469	0.00569009	0.0886675	0.765878	1	17.9266	17.2622	-0.1114	chr8	71233513	71233635	123	-	128	82	165	156	117	77	ENSMUST00000166004.3, ENSMUST00000211948.2, ENSMUST00000212172.2, ENSMUST00000212140.2	Mast3
ENSMUSG00000031833.11	E008	179.172	0.00820258	0.000174265	0.989467	1	21.4789	20.6612	-0.115553	chr8	71233792	71234018	227	-	196	133	213	220	159	119	ENSMUST00000166004.3, ENSMUST00000211948.2, ENSMUST00000212172.2, ENSMUST00000212140.2	Mast3
ENSMUSG00000031833.11	E009	12.5109	0.0708859	0.0674271	0.79512	1	5.90434	5.44404	-0.234741	chr8	71234019	71234032	14	-	13	16	8	16	10	12	ENSMUST00000212172.2	Mast3
ENSMUSG00000031833.11	E012	67.4747	0.00413815	0.465614	0.495012	1	12.4245	13.0368	0.140432	chr8	71236109	71236132	24	-	56	47	109	74	58	40	ENSMUST00000166004.3, ENSMUST00000211948.2, ENSMUST00000212140.2	Mast3
ENSMUSG00000031833.11	E013	116.023	0.00350622	0.1335	0.71483	1	16.869	16.5775	-0.0513042	chr8	71236133	71236242	110	-	89	84	171	134	104	79	ENSMUST00000166004.3, ENSMUST00000211948.2	Mast3
ENSMUSG00000031833.11	E014	107.007	0.00127017	0.690232	0.406086	1	16.271	15.7729	-0.0913694	chr8	71236344	71236453	110	-	95	73	147	128	94	80	ENSMUST00000166004.3, ENSMUST00000211948.2	Mast3
ENSMUSG00000031833.11	E015	91.0375	0.00661057	0.216733	0.64154	1	14.8073	15.3235	0.100486	chr8	71236787	71236909	123	-	80	78	134	98	64	84	ENSMUST00000166004.3, ENSMUST00000211948.2	Mast3
ENSMUSG00000031833.11	E016	89.0194	0.00148404	0.395978	0.529174	1	14.3951	14.937	0.108274	chr8	71237158	71237259	102	-	86	69	127	92	75	69	ENSMUST00000166004.3, ENSMUST00000211948.2	Mast3
ENSMUSG00000031833.11	E017	98.7262	0.00206337	0.025468	0.873206	1	15.5103	15.3778	-0.0251791	chr8	71237372	71237537	166	-	98	77	124	107	92	73	ENSMUST00000166004.3, ENSMUST00000211948.2	Mast3
ENSMUSG00000031833.11	E019	91.0327	0.0214901	0.332113	0.564418	1	15.5256	14.7585	-0.148612	chr8	71238801	71238939	139	-	81	39	146	121	76	57	ENSMUST00000166004.3, ENSMUST00000211948.2	Mast3
ENSMUSG00000031833.11	E020	120.313	0.00495817	0.0278001	0.86758	1	17.0039	17.2348	0.0397397	chr8	71239214	71239422	209	-	108	70	193	139	101	79	ENSMUST00000166004.3, ENSMUST00000211948.2	Mast3
ENSMUSG00000031833.11	E021	67.9357	0.00914829	0.0639847	0.800305	1	13.1688	12.9164	-0.0565319	chr8	71239500	71239585	86	-	64	41	102	94	45	53	ENSMUST00000166004.3, ENSMUST00000211948.2	Mast3
ENSMUSG00000031833.11	E022	60.9897	0.0301888	0.0869336	0.768112	1	12.653	12.3969	-0.0596789	chr8	71239951	71240009	59	-	49	41	96	84	32	63	ENSMUST00000166004.3, ENSMUST00000211948.2	Mast3
ENSMUSG00000031833.11	E023	92.4818	0.0141481	0.74461	0.388188	1	15.5902	14.9351	-0.125938	chr8	71240306	71240438	133	-	70	51	151	117	66	85	ENSMUST00000166004.3, ENSMUST00000211948.2	Mast3
ENSMUSG00000031833.11	E025	61.5578	0.0196774	0.752518	0.38568	1	12.7705	12.1161	-0.153478	chr8	71240774	71240983	210	-	57	25	98	60	58	59	ENSMUST00000166004.3, ENSMUST00000211948.2	Mast3
ENSMUSG00000031833.11	E026	57.1381	0.00437468	0.661162	0.41615	1	11.976	11.4397	-0.133489	chr8	71241371	71241446	76	-	41	36	86	63	56	41	ENSMUST00000166004.3, ENSMUST00000211948.2	Mast3
ENSMUSG00000031833.11	E027	3.35632	0.0394928	0.691775	0.405561	1	3.14851	2.52602	-0.635973	chr8	71241464	71241522	59	-	4	1	3	5	4	2	ENSMUST00000211841.2	Mast3
ENSMUSG00000031833.11	E029	40.8068	0.00342331	0.652411	0.419252	1	10.185	9.67545	-0.14915	chr8	71241536	71241541	6	-	30	30	57	47	37	33	ENSMUST00000166004.3, ENSMUST00000211948.2, ENSMUST00000211841.2, ENSMUST00000212757.2	Mast3
ENSMUSG00000031833.11	E030	56.1832	0.00369176	1.41003	0.235051	1	12.0145	11.2183	-0.199784	chr8	71241542	71241602	61	-	38	38	81	62	55	45	ENSMUST00000212757.2, ENSMUST00000211948.2, ENSMUST00000166004.3, ENSMUST00000212875.2, ENSMUST00000211841.2	Mast3
ENSMUSG00000031833.11	E031	69.0964	0.00916543	0.0266425	0.870341	1	12.9825	13.134	0.0338876	chr8	71241603	71241673	71	-	53	40	119	74	56	56	ENSMUST00000212757.2, ENSMUST00000211948.2, ENSMUST00000212038.2, ENSMUST00000166004.3, ENSMUST00000212875.2, ENSMUST00000211841.2	Mast3
ENSMUSG00000031833.11	E032	52.937	0.0029707	0.0257431	0.872529	1	11.1784	11.4139	0.0606967	chr8	71241674	71241680	7	-	43	36	84	57	45	39	ENSMUST00000212757.2, ENSMUST00000212673.2, ENSMUST00000212875.2, ENSMUST00000211948.2, ENSMUST00000212038.2, ENSMUST00000166004.3, ENSMUST00000211841.2	Mast3
ENSMUSG00000031833.11	E033	57.2382	0.00240229	0.418189	0.517842	1	11.9351	11.5657	-0.0916117	chr8	71241850	71241870	21	-	53	33	82	63	54	44	ENSMUST00000212757.2, ENSMUST00000212673.2, ENSMUST00000212875.2, ENSMUST00000211948.2, ENSMUST00000212038.2, ENSMUST00000166004.3, ENSMUST00000211841.2	Mast3
ENSMUSG00000031833.11	E034	69.7962	0.00409126	0.517222	0.472029	1	13.206	12.6598	-0.123336	chr8	71241871	71241928	58	-	52	50	98	75	71	48	ENSMUST00000212757.2, ENSMUST00000212551.2, ENSMUST00000212673.2, ENSMUST00000212875.2, ENSMUST00000211948.2, ENSMUST00000212038.2, ENSMUST00000166004.3, ENSMUST00000211841.2	Mast3
ENSMUSG00000031833.11	E036	37.8097	0.0387557	0.262092	0.608686	1	10.0496	9.33717	-0.213595	chr8	71242492	71242496	5	-	18	31	55	37	43	24	ENSMUST00000212757.2, ENSMUST00000212551.2, ENSMUST00000212673.2, ENSMUST00000212875.2, ENSMUST00000211948.2, ENSMUST00000212038.2, ENSMUST00000166004.3, ENSMUST00000211841.2	Mast3
ENSMUSG00000031833.11	E041	5.16406	0.171477	0.478495	0.489105	1	4.17156	3.32579	-0.654446	chr8	71244870	71245045	176	-	7	3	4	6	2	13	ENSMUST00000212551.2, ENSMUST00000212038.2, ENSMUST00000211948.2, ENSMUST00000211841.2	Mast3
ENSMUSG00000031833.11	E044	52.5199	0.0288414	0.00516561	0.942704	1	11.4246	11.7532	0.0826203	chr8	71249357	71249446	90	-	38	36	92	61	30	55	ENSMUST00000166004.3, ENSMUST00000212001.2	Mast3
ENSMUSG00000031833.11	E045	23.0272	0.0783809	0.0650056	0.798752	1	7.39444	8.08007	0.256957	chr8	71249544	71249632	89	-	19	17	42	17	12	35	ENSMUST00000166004.3	Mast3
ENSMUSG00000031834.16	E001	99.5653	0.00230795	1.14744	0.284085	1	16.4884	15.6228	-0.158484	chr8	71220820	71221104	285	-	134	112	84	82	69	146	ENSMUST00000034296.15	Pik3r2
ENSMUSG00000031834.16	E002	115.987	0.00137281	0.00637195	0.936377	1	17.3777	17.21	-0.0285735	chr8	71221105	71221283	179	-	167	126	109	81	80	170	ENSMUST00000034296.15, ENSMUST00000143785.2	Pik3r2
ENSMUSG00000031834.16	E003	125.921	0.0011557	1.12611	0.288606	1	17.7539	18.3387	0.0957037	chr8	71221284	71221541	258	-	178	139	140	91	67	189	ENSMUST00000146707.2, ENSMUST00000034296.15, ENSMUST00000143785.2	Pik3r2
ENSMUSG00000031834.16	E004	4.27519	0.0357557	0.0888678	0.765621	1	3.21773	3.45447	0.205008	chr8	71221542	71221705	164	-	9	4	3	4	3	4	ENSMUST00000143785.2	Pik3r2
ENSMUSG00000031834.16	E005	105.991	0.0152069	1.17716	0.277935	1	17.3116	15.9484	-0.241351	chr8	71221706	71221876	171	-	142	89	112	110	54	171	ENSMUST00000146707.2, ENSMUST00000034296.15, ENSMUST00000143785.2	Pik3r2
ENSMUSG00000031834.16	E006	64.1495	0.0134859	0.501854	0.478687	1	13.4242	12.6451	-0.17462	chr8	71221992	71222032	41	-	96	63	57	67	30	102	ENSMUST00000146707.2, ENSMUST00000034296.15, ENSMUST00000143785.2	Pik3r2
ENSMUSG00000031834.16	E008	3.48653	0.0720431	0.0224788	0.88082	1	2.92664	3.09776	0.164067	chr8	71222064	71222232	169	-	8	4	1	3	3	3	ENSMUST00000146707.2	Pik3r2
ENSMUSG00000031834.16	E011	103.19	0.00719605	1.02792	0.310647	1	16.8237	15.8033	-0.183998	chr8	71222549	71222691	143	-	122	126	88	72	78	160	ENSMUST00000034296.15	Pik3r2
ENSMUSG00000031834.16	E012	104.949	0.00142937	1.23985	0.265499	1	16.1858	16.8455	0.117521	chr8	71223021	71223146	126	-	163	121	101	72	61	154	ENSMUST00000034296.15	Pik3r2
ENSMUSG00000031834.16	E013	119.866	0.00129941	0.15701	0.691924	1	17.7409	17.3615	-0.0637667	chr8	71223228	71223408	181	-	167	123	119	91	82	172	ENSMUST00000034296.15	Pik3r2
ENSMUSG00000031834.16	E014	79.4708	0.0121498	0.123872	0.724873	1	14.7246	14.2172	-0.102705	chr8	71223491	71223589	99	-	110	102	61	52	47	144	ENSMUST00000034296.15	Pik3r2
ENSMUSG00000031834.16	E015	69.525	0.0213313	0.0251254	0.874055	1	13.7707	13.2799	-0.106088	chr8	71223698	71223806	109	-	93	85	59	34	45	136	ENSMUST00000034296.15	Pik3r2
ENSMUSG00000031834.16	E016	50.8853	0.0658736	0.00659085	0.935296	1	11.7479	11.3687	-0.0955802	chr8	71223933	71224018	86	-	66	67	40	16	37	105	ENSMUST00000034296.15	Pik3r2
ENSMUSG00000031834.16	E018	37.5562	0.00353557	0.713071	0.398426	1	9.57928	10.1238	0.160653	chr8	71224638	71224675	38	-	55	38	44	25	24	50	ENSMUST00000152545.2, ENSMUST00000034296.15	Pik3r2
ENSMUSG00000031834.16	E022	74.6638	0.006541	1.14376	0.284859	1	13.3822	14.2957	0.193142	chr8	71225247	71225339	93	-	107	70	97	48	46	101	ENSMUST00000152545.2, ENSMUST00000154685.2, ENSMUST00000034296.15	Pik3r2
ENSMUSG00000031834.16	E023	5.40341	0.0961122	0.0035404	0.952553	1	4.03334	3.79188	-0.178321	chr8	71225340	71225464	125	-	7	6	6	2	1	16	ENSMUST00000152545.2	Pik3r2
ENSMUSG00000031834.16	E024	8.408	0.0541313	0.499652	0.479653	1	5.29421	4.42416	-0.518901	chr8	71225465	71225560	96	-	11	6	9	5	3	24	ENSMUST00000154685.2, ENSMUST00000152545.2	Pik3r2
ENSMUSG00000031834.16	E025	7.25897	0.0267627	1.32784	0.24919	1	5.0414	4.05546	-0.628854	chr8	71225561	71225808	248	-	11	7	4	6	3	19	ENSMUST00000152545.2	Pik3r2
ENSMUSG00000031834.16	E026	49.9135	0.00432022	0.210646	0.646262	1	11.2425	11.5341	0.0745924	chr8	71227300	71227331	32	-	71	45	62	38	29	70	ENSMUST00000154685.2, ENSMUST00000034296.15	Pik3r2
ENSMUSG00000031834.16	E027	148.192	0.00134642	0.698001	0.403456	1	19.1626	19.6608	0.0760566	chr8	71227332	71227652	321	-	205	163	159	115	91	198	ENSMUST00000034296.15	Pik3r2
ENSMUSG00000031834.16	E028	127.054	0.010382	0.767089	0.381119	1	17.4916	18.5399	0.171852	chr8	71227653	71227996	344	-	170	143	150	113	62	162	ENSMUST00000034296.15, ENSMUST00000142370.2	Pik3r2
ENSMUSG00000031834.16	E029	3.1952	0.093782	1.18636	0.276066	1	2.50761	3.34389	0.830933	chr8	71228492	71228700	209	-	8	2	5	0	1	6	ENSMUST00000142370.2	Pik3r2
ENSMUSG00000031834.16	E030	29.5388	0.00573925	0.462831	0.496304	1	8.50593	8.96478	0.152433	chr8	71229251	71229323	73	-	40	28	39	22	17	39	ENSMUST00000034296.15, ENSMUST00000142370.2	Pik3r2
ENSMUSG00000031834.16	E031	9.95396	0.0581021	0.053504	0.817074	1	5.0176	5.21156	0.109643	chr8	71229324	71229357	34	-	7	12	16	6	4	18	ENSMUST00000034296.15	Pik3r2
ENSMUSG00000031835.17	E001	551.904	0.000720704	0.100257	0.751522	1	36.2885	36.1064	-0.0158626	chr8	120234895	120235714	820	-	661	536	472	542	423	785	ENSMUST00000212685.2, ENSMUST00000212601.2, ENSMUST00000098362.11, ENSMUST00000081381.6	Mbtps1
ENSMUSG00000031835.17	E002	87.3059	0.00174428	0.0128546	0.909731	1	14.831	14.9561	0.0246104	chr8	120236993	120237003	11	-	98	90	77	82	70	119	ENSMUST00000212685.2, ENSMUST00000212601.2, ENSMUST00000098362.11, ENSMUST00000081381.6	Mbtps1
ENSMUSG00000031835.17	E003	179.335	0.00626684	0.343512	0.557809	1	21.5285	20.8104	-0.101031	chr8	120237004	120237123	120	-	187	168	162	170	164	231	ENSMUST00000212736.2, ENSMUST00000212685.2, ENSMUST00000212601.2, ENSMUST00000098362.11, ENSMUST00000081381.6	Mbtps1
ENSMUSG00000031835.17	E005	212.144	0.00128822	0.000428765	0.98348	1	22.9367	23.0079	0.00928077	chr8	120240613	120240739	127	-	263	194	185	200	179	280	ENSMUST00000212736.2, ENSMUST00000212685.2, ENSMUST00000081381.6, ENSMUST00000212601.2, ENSMUST00000098362.11, ENSMUST00000212082.2	Mbtps1
ENSMUSG00000031835.17	E006	167.721	0.00496225	1.22702	0.267987	1	20.1952	21.3306	0.162697	chr8	120242317	120242394	78	-	251	163	139	165	106	240	ENSMUST00000212736.2, ENSMUST00000212685.2, ENSMUST00000081381.6, ENSMUST00000212601.2, ENSMUST00000098362.11, ENSMUST00000212082.2	Mbtps1
ENSMUSG00000031835.17	E007	120.189	0.0167393	0.75751	0.384109	1	17.1179	18.2703	0.192222	chr8	120242395	120242448	54	-	184	110	109	119	62	192	ENSMUST00000212736.2, ENSMUST00000212685.2, ENSMUST00000212601.2, ENSMUST00000098362.11, ENSMUST00000081381.6	Mbtps1
ENSMUSG00000031835.17	E008	12.0841	0.106897	0.327172	0.567329	1	5.14072	6.21296	0.54789	chr8	120242449	120242546	98	-	34	6	8	7	9	16	ENSMUST00000212685.2	Mbtps1
ENSMUSG00000031835.17	E009	7.50003	0.0320554	0.00166366	0.967465	1	4.4357	4.50773	0.0465478	chr8	120242547	120242582	36	-	14	3	7	6	6	12	ENSMUST00000212685.2, ENSMUST00000212736.2	Mbtps1
ENSMUSG00000031835.17	E011	181.765	0.00454102	0.0705859	0.790486	1	21.6523	21.3391	-0.0434244	chr8	120244878	120245018	141	-	214	159	174	166	132	294	ENSMUST00000212685.2, ENSMUST00000212601.2, ENSMUST00000098362.11, ENSMUST00000081381.6	Mbtps1
ENSMUSG00000031835.17	E020	165.104	0.000955544	0.0139622	0.90594	1	20.3897	20.3575	-0.0047007	chr8	120255663	120255807	145	-	191	162	145	146	136	238	ENSMUST00000212685.2, ENSMUST00000212601.2, ENSMUST00000098362.11, ENSMUST00000081381.6	Mbtps1
ENSMUSG00000031835.17	E021	160.507	0.000942686	0.130175	0.718251	1	19.9733	20.2961	0.0476174	chr8	120257788	120257949	162	-	211	159	126	139	135	224	ENSMUST00000212685.2, ENSMUST00000212601.2, ENSMUST00000098362.11, ENSMUST00000081381.6	Mbtps1
ENSMUSG00000031835.17	E022	152.138	0.00271126	0.297443	0.58549	1	19.8567	19.4709	-0.0581877	chr8	120260060	120260211	152	-	203	150	104	155	122	212	ENSMUST00000212685.2, ENSMUST00000212601.2, ENSMUST00000098362.11, ENSMUST00000081381.6	Mbtps1
ENSMUSG00000031835.17	E023	144.499	0.00101077	0.491753	0.483146	1	19.4316	18.9989	-0.0666932	chr8	120262014	120262116	103	-	186	131	116	140	110	222	ENSMUST00000212685.2, ENSMUST00000212601.2, ENSMUST00000098362.11, ENSMUST00000081381.6	Mbtps1
ENSMUSG00000031835.17	E025	128.624	0.00488808	0.477816	0.489413	1	18.5112	17.7982	-0.116028	chr8	120264866	120264933	68	-	154	111	113	103	105	221	ENSMUST00000212685.2, ENSMUST00000212244.2, ENSMUST00000212601.2, ENSMUST00000098362.11, ENSMUST00000081381.6	Mbtps1
ENSMUSG00000031835.17	E026	140.732	0.00342966	0.205583	0.650251	1	19.2399	18.8173	-0.0657473	chr8	120265583	120265699	117	-	182	128	115	117	108	240	ENSMUST00000212685.2, ENSMUST00000212244.2, ENSMUST00000212601.2, ENSMUST00000098362.11, ENSMUST00000081381.6	Mbtps1
ENSMUSG00000031835.17	E027	2.35927	0.405749	0.634791	0.425603	1	2.35874	2.87429	0.570666	chr8	120265700	120265705	6	-	6	2	2	0	0	8	ENSMUST00000212601.2, ENSMUST00000212244.2	Mbtps1
ENSMUSG00000031835.17	E029	94.7418	0.00186516	0.00766602	0.93023	1	15.6048	15.6964	0.0171897	chr8	120268324	120268433	110	-	121	96	76	75	75	152	ENSMUST00000212685.2, ENSMUST00000212601.2, ENSMUST00000098362.11, ENSMUST00000081381.6	Mbtps1
ENSMUSG00000031835.17	E031	237.961	0.000601958	1.18577	0.276185	1	23.9662	24.7772	0.100101	chr8	120269464	120269667	204	-	298	249	202	214	183	330	ENSMUST00000212685.2, ENSMUST00000212601.2, ENSMUST00000098362.11, ENSMUST00000081381.6	Mbtps1
ENSMUSG00000031835.17	E033	8.83978	0.0607198	1.3186	0.250843	1	4.17394	5.34016	0.712101	chr8	120273828	120274138	311	-	9	18	6	4	7	10	ENSMUST00000212813.2	Mbtps1
ENSMUSG00000031835.17	E034	332.939	0.00369573	0.628887	0.427764	1	28.2764	29.1202	0.0898269	chr8	120274139	120274624	486	-	423	385	246	285	262	471	ENSMUST00000212813.2, ENSMUST00000212685.2, ENSMUST00000212601.2, ENSMUST00000098362.11, ENSMUST00000081381.6	Mbtps1
ENSMUSG00000031835.17	E036	3.17487	0.156485	0.00739415	0.931475	1	2.94156	2.94546	0.00382538	chr8	120285129	120285180	52	-	2	7	1	3	1	7	ENSMUST00000212813.2	Mbtps1
ENSMUSG00000031835.17	E038	56.2875	0.0300249	1.18949	0.275433	1	11.3113	12.959	0.396546	chr8	120285445	120285466	22	-	75	90	34	40	37	81	ENSMUST00000212685.2, ENSMUST00000098362.11, ENSMUST00000081381.6	Mbtps1
ENSMUSG00000031835.17	E039	17.1172	0.0628762	0.0354018	0.850756	1	6.74085	6.71743	-0.0100732	chr8	120285467	120285474	8	-	19	28	6	17	11	28	ENSMUST00000212685.2, ENSMUST00000081381.6	Mbtps1
ENSMUSG00000031837.15	E016	3.87012	0.225516	0.73493	0.39129	1	2.73401	3.80385	0.953612	chr8	120198881	120199379	499	+	11	5	1	1	2	7	ENSMUST00000098363.10	Necab2
ENSMUSG00000031838.11	E003	246.313	0.0123215	1.01479	0.313759	1	25.5231	24.7254	-0.0957553	chr8	71216372	71216524	153	-	342	241	210	175	110	579	ENSMUST00000222087.4	Ifi30
ENSMUSG00000031838.11	E006	193.555	0.00769462	1.18517	0.276306	1	22.2617	23.0474	0.103756	chr8	71217564	71217746	183	-	324	240	129	119	48	494	ENSMUST00000222087.4	Ifi30
ENSMUSG00000031839.8	E001	22.5464	0.00845682	0.142383	0.705923	1	7.46505	7.75709	0.111189	chr8	120071227	120071254	28	+	28	23	20	28	15	24	ENSMUST00000034300.8	Hsbp1
ENSMUSG00000031839.8	E002	53.2643	0.0226979	0.251093	0.616306	1	12.0219	11.3732	-0.161626	chr8	120071255	120071260	6	+	57	59	37	71	40	59	ENSMUST00000213037.2, ENSMUST00000034300.8	Hsbp1
ENSMUSG00000031839.8	E003	267.445	0.00220989	0.0308948	0.860475	1	25.8776	26.0004	0.0143146	chr8	120071261	120071359	99	+	344	244	246	238	187	428	ENSMUST00000213037.2, ENSMUST00000212468.2, ENSMUST00000034300.8	Hsbp1
ENSMUSG00000031839.8	E004	213.267	0.00401309	0.347091	0.555764	1	23.0823	23.5819	0.064188	chr8	120071675	120071741	67	+	280	199	201	188	135	355	ENSMUST00000213037.2, ENSMUST00000212468.2, ENSMUST00000034300.8	Hsbp1
ENSMUSG00000031839.8	E005	7.7288	0.0238892	0.00298364	0.956439	1	4.67613	4.60108	-0.0467612	chr8	120071742	120071983	242	+	11	9	5	7	3	17	ENSMUST00000213037.2	Hsbp1
ENSMUSG00000031839.8	E006	6.81986	0.0572954	0.227605	0.633306	1	4.54829	4.02615	-0.352315	chr8	120071984	120072280	297	+	7	6	6	3	5	18	ENSMUST00000213037.2, ENSMUST00000212795.2	Hsbp1
ENSMUSG00000031839.8	E007	2.16026	0.774406	0.358281	0.549462	1	2.16609	2.75348	0.692629	chr8	120072281	120072351	71	+	3	6	0	0	0	7	ENSMUST00000212795.2	Hsbp1
ENSMUSG00000031839.8	E008	483.139	0.000638187	0.0235315	0.878083	1	34.1945	34.1083	-0.00789187	chr8	120072352	120072472	121	+	622	431	434	494	339	700	ENSMUST00000212468.2, ENSMUST00000034300.8, ENSMUST00000212795.2	Hsbp1
ENSMUSG00000031839.8	E010	682.101	0.000716159	0.0249952	0.874379	1	40.0934	39.9872	-0.00851967	chr8	120074775	120075082	308	+	873	617	617	701	454	1024	ENSMUST00000212468.2, ENSMUST00000034300.8, ENSMUST00000212795.2	Hsbp1
ENSMUSG00000031839.8	E011	331.778	0.00805	0.00849825	0.92655	1	28.6893	28.5665	-0.0130958	chr8	120075083	120075430	348	+	350	362	292	344	248	438	ENSMUST00000034300.8, ENSMUST00000212795.2	Hsbp1
ENSMUSG00000031839.8	E012	116.905	0.00155133	0.336274	0.561988	1	17.015	17.4427	0.0731524	chr8	120075431	120075661	231	+	137	122	106	113	87	156	ENSMUST00000034300.8	Hsbp1
ENSMUSG00000031840.15	E003	4.11153	0.0331757	0.912354	0.339491	1	2.77662	3.44851	0.625717	chr8	71207360	71207372	13	+	5	4	7	3	3	2	ENSMUST00000143118.3, ENSMUST00000110093.9, ENSMUST00000034301.12	Rab3a
ENSMUSG00000031840.15	E004	14.8224	0.0587138	0.0706637	0.790373	1	6.33718	5.8814	-0.215945	chr8	71207373	71207512	140	+	21	10	16	16	15	8	ENSMUST00000143118.3, ENSMUST00000110093.9, ENSMUST00000034301.12, ENSMUST00000110090.8	Rab3a
ENSMUSG00000031840.15	E006	8.00012	0.0455787	0.166986	0.682805	1	4.78522	4.44297	-0.214454	chr8	71208158	71208477	320	+	15	2	10	10	4	10	ENSMUST00000110092.6	Rab3a
ENSMUSG00000031840.15	E008	31.1032	0.0169422	0.828594	0.362679	1	9.38263	8.55802	-0.266968	chr8	71208503	71208632	130	+	31	22	45	29	20	44	ENSMUST00000110092.6, ENSMUST00000110093.9, ENSMUST00000034301.12, ENSMUST00000110090.8	Rab3a
ENSMUSG00000031840.15	E009	31.9652	0.0492378	0.0330978	0.855639	1	9.20711	9.19462	-0.00394268	chr8	71208633	71208730	98	+	40	29	44	28	10	57	ENSMUST00000143118.3, ENSMUST00000110090.8, ENSMUST00000110092.6, ENSMUST00000110093.9, ENSMUST00000034301.12	Rab3a
ENSMUSG00000031840.15	E010	22.6539	0.0162504	0.677022	0.410614	1	7.48527	8.00322	0.193889	chr8	71209094	71209103	10	+	35	27	25	19	8	33	ENSMUST00000143118.3, ENSMUST00000110090.8, ENSMUST00000110092.6, ENSMUST00000110093.9, ENSMUST00000034301.12	Rab3a
ENSMUSG00000031840.15	E011	35.7033	0.0241379	0.814939	0.366664	1	9.33571	10.019	0.205194	chr8	71209104	71209212	109	+	53	38	45	26	14	55	ENSMUST00000143118.3, ENSMUST00000110090.8, ENSMUST00000110092.6, ENSMUST00000130468.2, ENSMUST00000110093.9, ENSMUST00000034301.12	Rab3a
ENSMUSG00000031840.15	E012	31.5154	0.0061928	0.95768	0.327772	1	8.71847	9.30682	0.189528	chr8	71209784	71209908	125	+	52	25	41	34	14	32	ENSMUST00000143118.3, ENSMUST00000110090.8, ENSMUST00000110092.6, ENSMUST00000130468.2, ENSMUST00000110093.9, ENSMUST00000034301.12	Rab3a
ENSMUSG00000031840.15	E014	109.033	0.024807	0.132857	0.715488	1	17.1348	16.2709	-0.15226	chr8	71210544	71211281	738	+	147	108	109	115	81	101	ENSMUST00000110092.6, ENSMUST00000110093.9, ENSMUST00000034301.12, ENSMUST00000110090.8	Rab3a
ENSMUSG00000031841.20	E005	4.88857	0.0762135	0.144006	0.70433	1	3.59083	3.26224	-0.277146	chr8	119010536	119010637	102	+	3	8	2	6	6	2	ENSMUST00000117160.2, ENSMUST00000148836.8, ENSMUST00000142551.8, ENSMUST00000145849.8, ENSMUST00000129548.8	Cdh13
ENSMUSG00000031841.20	E008	8.18422	0.0340944	0.177914	0.673172	1	4.41628	4.80946	0.246461	chr8	119232343	119232454	112	+	16	11	2	10	6	6	ENSMUST00000117160.2, ENSMUST00000148836.8, ENSMUST00000123567.2, ENSMUST00000142551.8, ENSMUST00000145849.8, ENSMUST00000129548.8	Cdh13
ENSMUSG00000031841.20	E009	11.4426	0.0131453	0.0120335	0.912649	1	5.31262	5.3906	0.0421332	chr8	119401757	119401965	209	+	17	11	8	15	10	7	ENSMUST00000117160.2, ENSMUST00000148836.8, ENSMUST00000123567.2, ENSMUST00000142551.8, ENSMUST00000145849.8, ENSMUST00000129548.8	Cdh13
ENSMUSG00000031841.20	E010	8.38987	0.0295849	1.33326	0.248226	1	4.99457	4.04309	-0.6107	chr8	119484107	119484223	117	+	6	5	9	13	8	7	ENSMUST00000117160.2, ENSMUST00000148836.8, ENSMUST00000123567.2, ENSMUST00000142551.8, ENSMUST00000145849.8, ENSMUST00000129548.8	Cdh13
ENSMUSG00000031841.20	E013	11.5144	0.0433293	0.449778	0.50244	1	5.15822	5.66393	0.270427	chr8	119578458	119578610	153	+	12	11	16	15	6	9	ENSMUST00000117160.2, ENSMUST00000148836.8, ENSMUST00000123567.2, ENSMUST00000142551.8, ENSMUST00000145849.8	Cdh13
ENSMUSG00000031841.20	E017	10.6149	0.0538663	1.02698	0.310868	1	4.84831	5.69567	0.465698	chr8	119694788	119694932	145	+	17	9	14	14	3	10	ENSMUST00000148836.8, ENSMUST00000142551.8, ENSMUST00000117160.2	Cdh13
ENSMUSG00000031841.20	E019	8.80287	0.0680053	0.0997016	0.752188	1	5.03549	4.70391	-0.196877	chr8	119821924	119822102	179	+	16	9	3	16	3	10	ENSMUST00000148836.8, ENSMUST00000117160.2	Cdh13
ENSMUSG00000031841.20	E021	12.7369	0.0237273	0.47592	0.490276	1	5.43527	5.94142	0.25751	chr8	119925594	119925734	141	+	21	17	6	18	9	6	ENSMUST00000148836.8, ENSMUST00000117160.2, ENSMUST00000212476.2	Cdh13
ENSMUSG00000031841.20	E025	10.2084	0.0587772	0.0634271	0.801159	1	5.19902	5.12221	-0.0430238	chr8	119969096	119969182	87	+	8	19	5	12	6	13	ENSMUST00000117160.2	Cdh13
ENSMUSG00000031841.20	E027	14.5902	0.0454173	0.0344467	0.85276	1	6.19089	6.12275	-0.0320198	chr8	120015325	120015467	143	+	15	21	10	11	12	21	ENSMUST00000117160.2, ENSMUST00000151842.2	Cdh13
ENSMUSG00000031841.20	E028	19.9052	0.00724678	0.0134695	0.907606	1	7.16865	7.13678	-0.0129033	chr8	120039241	120039474	234	+	24	27	12	26	13	20	ENSMUST00000117160.2, ENSMUST00000151842.2	Cdh13
ENSMUSG00000031841.20	E030	5.77362	0.03323	0.172377	0.678008	1	3.72986	4.10401	0.27613	chr8	120040856	120040933	78	+	12	5	4	5	4	7	ENSMUST00000117160.2	Cdh13
ENSMUSG00000031841.20	E031	38.2266	0.00583377	0.973627	0.323777	1	9.5344	10.1933	0.194175	chr8	120050134	120051660	1527	+	53	40	36	48	24	32	ENSMUST00000117160.2	Cdh13
ENSMUSG00000031842.16	E003	21.9049	0.0194686	0.0525211	0.818733	1	7.42397	7.25432	-0.0669616	chr8	71176714	71176854	141	+	26	14	11	18	29	33	ENSMUST00000034307.14, ENSMUST00000110095.3, ENSMUST00000239435.2, ENSMUST00000239487.2	Pde4c
ENSMUSG00000031842.16	E004	20.2655	0.0226934	0.361784	0.547517	1	7.25263	6.68082	-0.237787	chr8	71176855	71176866	12	+	19	14	10	14	30	32	ENSMUST00000123739.8, ENSMUST00000239487.2, ENSMUST00000034307.14, ENSMUST00000110095.3, ENSMUST00000239435.2	Pde4c
ENSMUSG00000031842.16	E005	4.965	0.0280824	0.0324325	0.857082	1	3.40183	3.5401	0.115056	chr8	71176867	71177017	151	+	5	3	4	3	7	7	ENSMUST00000123739.8	Pde4c
ENSMUSG00000031842.16	E006	27.0916	0.0479754	0.00284104	0.957492	1	8.12021	8.33804	0.0767562	chr8	71177164	71177216	53	+	14	32	19	24	30	41	ENSMUST00000123739.8, ENSMUST00000239487.2, ENSMUST00000034307.14, ENSMUST00000110095.3, ENSMUST00000239435.2	Pde4c
ENSMUSG00000031842.16	E008	12.0835	0.0140641	0.668837	0.413457	1	5.30555	5.95361	0.333285	chr8	71182757	71182933	177	+	15	6	13	12	9	21	ENSMUST00000239435.2	Pde4c
ENSMUSG00000031842.16	E009	3.76164	0.0343351	1.17731	0.277904	1	2.72799	3.53505	0.748315	chr8	71195681	71195727	47	+	6	2	4	2	4	5	ENSMUST00000224874.2	Pde4c
ENSMUSG00000031842.16	E010	8.2342	0.0164168	0.596235	0.440018	1	4.33767	4.89784	0.350987	chr8	71195728	71195898	171	+	9	9	5	4	9	15	ENSMUST00000224874.2, ENSMUST00000149272.2	Pde4c
ENSMUSG00000031842.16	E011	48.8382	0.00516724	1.24609	0.2643	1	10.7984	11.6722	0.226537	chr8	71197923	71198114	192	+	44	43	44	43	38	95	ENSMUST00000123739.8, ENSMUST00000224874.2, ENSMUST00000149272.2, ENSMUST00000239487.2, ENSMUST00000034307.14, ENSMUST00000110095.3, ENSMUST00000239435.2	Pde4c
ENSMUSG00000031842.16	E012	16.7417	0.0185319	1.12558	0.288719	1	6.20839	7.08113	0.380726	chr8	71198516	71198552	37	+	16	22	10	11	14	33	ENSMUST00000123739.8, ENSMUST00000224874.2, ENSMUST00000149272.2, ENSMUST00000239487.2, ENSMUST00000034307.14, ENSMUST00000110095.3, ENSMUST00000239435.2	Pde4c
ENSMUSG00000031842.16	E014	19.3542	0.0229887	0.284073	0.594044	1	6.7961	7.36728	0.233693	chr8	71198696	71198707	12	+	30	14	9	17	20	31	ENSMUST00000224874.2, ENSMUST00000149272.2, ENSMUST00000239487.2, ENSMUST00000034307.14, ENSMUST00000110095.3, ENSMUST00000239435.2	Pde4c
ENSMUSG00000031842.16	E015	25.0511	0.0124982	0.294795	0.587164	1	7.75796	8.24845	0.177711	chr8	71198833	71198885	53	+	35	16	15	19	28	42	ENSMUST00000224874.2, ENSMUST00000149272.2, ENSMUST00000239487.2, ENSMUST00000034307.14, ENSMUST00000110095.3, ENSMUST00000239435.2	Pde4c
ENSMUSG00000031842.16	E016	33.9812	0.00486359	0.962778	0.326488	1	9.1072	9.81919	0.218595	chr8	71199181	71199293	113	+	40	28	25	25	28	72	ENSMUST00000224874.2, ENSMUST00000149272.2, ENSMUST00000239487.2, ENSMUST00000034307.14, ENSMUST00000110095.3, ENSMUST00000239435.2	Pde4c
ENSMUSG00000031842.16	E018	36.9704	0.028282	0.00387696	0.950352	1	9.83822	9.65209	-0.0554888	chr8	71199436	71199529	94	+	38	29	23	20	34	97	ENSMUST00000224874.2, ENSMUST00000149272.2, ENSMUST00000239487.2, ENSMUST00000034307.14, ENSMUST00000110095.3, ENSMUST00000239435.2	Pde4c
ENSMUSG00000031842.16	E019	13.7735	0.0354024	0.246716	0.619397	1	6.03254	5.66189	-0.183414	chr8	71199530	71199868	339	+	15	10	6	20	13	20	ENSMUST00000149272.2	Pde4c
ENSMUSG00000031842.16	E020	64.3795	0.0244576	0.527692	0.467579	1	12.5052	13.2796	0.17546	chr8	71199869	71200029	161	+	80	38	54	39	58	145	ENSMUST00000224874.2, ENSMUST00000149272.2, ENSMUST00000239487.2, ENSMUST00000034307.14, ENSMUST00000110095.3, ENSMUST00000239435.2	Pde4c
ENSMUSG00000031842.16	E021	4.88401	0.228127	0.781437	0.376702	1	3.96324	2.90578	-0.896267	chr8	71200030	71200115	86	+	2	5	1	10	1	14	ENSMUST00000149272.2	Pde4c
ENSMUSG00000031842.16	E024	32.2366	0.0229062	0.489955	0.483947	1	8.66885	9.44791	0.249778	chr8	71200464	71200539	76	+	21	29	34	27	29	56	ENSMUST00000224874.2, ENSMUST00000149272.2, ENSMUST00000239487.2, ENSMUST00000034307.14, ENSMUST00000110095.3, ENSMUST00000239435.2	Pde4c
ENSMUSG00000031842.16	E025	36.6944	0.0267528	0.243889	0.621412	1	9.79324	9.36855	-0.128765	chr8	71200540	71200628	89	+	27	19	37	37	32	76	ENSMUST00000224874.2, ENSMUST00000128685.2, ENSMUST00000149272.2, ENSMUST00000239487.2, ENSMUST00000034307.14, ENSMUST00000110095.3, ENSMUST00000239435.2	Pde4c
ENSMUSG00000031842.16	E026	2.62868	0.0556271	0.684636	0.407995	1	2.31512	2.90104	0.651283	chr8	71200629	71200705	77	+	2	3	3	0	3	5	ENSMUST00000128685.2	Pde4c
ENSMUSG00000031842.16	E030	47.7183	0.00619015	0.0951254	0.75776	1	10.7207	10.9756	0.0683727	chr8	71201172	71201559	388	+	43	39	34	36	57	77	ENSMUST00000128685.2, ENSMUST00000149272.2	Pde4c
ENSMUSG00000031842.16	E032	14.2693	0.035224	0.266864	0.605443	1	5.76572	6.18702	0.204012	chr8	71201683	71201871	189	+	17	13	7	7	20	21	ENSMUST00000128685.2	Pde4c
ENSMUSG00000031842.16	E035	132.328	0.00138734	0.3641	0.546238	1	18.2111	17.8307	-0.0623339	chr8	71202490	71203122	633	+	118	109	84	116	138	250	ENSMUST00000224874.2, ENSMUST00000128685.2, ENSMUST00000149272.2, ENSMUST00000239487.2, ENSMUST00000034307.14, ENSMUST00000110095.3, ENSMUST00000239435.2	Pde4c
ENSMUSG00000031842.16	E036	81.9953	0.00872314	0.0335649	0.854635	1	14.1323	14.3719	0.049209	chr8	71203123	71203463	341	+	67	74	58	77	87	131	ENSMUST00000224874.2, ENSMUST00000128685.2, ENSMUST00000239487.2, ENSMUST00000034307.14, ENSMUST00000110095.3, ENSMUST00000239435.2	Pde4c
ENSMUSG00000031842.16	E037	50.9329	0.00571942	0.19577	0.658157	1	11.3298	11.048	-0.0733244	chr8	71203464	71203821	358	+	51	35	32	51	57	82	ENSMUST00000224874.2, ENSMUST00000239487.2, ENSMUST00000034307.14, ENSMUST00000110095.3, ENSMUST00000239435.2	Pde4c
ENSMUSG00000031843.3	E001	72.1629	0.0248275	1.24107	0.265266	1	13.149	14.2173	0.228412	chr8	118518384	118519057	674	-	111	95	67	57	33	102	ENSMUST00000213070.2, ENSMUST00000034303.3	Mphosph6
ENSMUSG00000031843.3	E002	3.24645	0.0703271	0.489141	0.484311	1	2.57036	3.13607	0.574316	chr8	118519058	118519417	360	-	4	6	3	4	1	2	ENSMUST00000213070.2	Mphosph6
ENSMUSG00000031843.3	E003	27.3809	0.00787607	0.0358382	0.84985	1	8.51618	8.50266	-0.00460726	chr8	118519418	118519515	98	-	48	21	28	29	14	35	ENSMUST00000213070.2, ENSMUST00000034303.3	Mphosph6
ENSMUSG00000031843.3	E005	14.326	0.0466325	0.335655	0.562348	1	5.84055	6.36316	0.24794	chr8	118520713	118521319	607	-	23	15	16	4	11	22	ENSMUST00000211818.2	Mphosph6
ENSMUSG00000031843.3	E006	25.355	0.0296506	0.683519	0.408377	1	8.44496	7.98433	-0.162627	chr8	118521320	118521410	91	-	56	15	17	24	18	34	ENSMUST00000034303.3, ENSMUST00000211818.2	Mphosph6
ENSMUSG00000031843.3	E007	27.7937	0.05625	1.34741	0.245731	1	9.05827	8.13329	-0.312446	chr8	118525783	118525895	113	-	62	14	17	29	20	38	ENSMUST00000034303.3, ENSMUST00000211818.2	Mphosph6
ENSMUSG00000031843.3	E009	4.13267	0.0356305	1.12683	0.288452	1	3.72766	2.99291	-0.633959	chr8	118528667	118528682	16	-	7	3	2	2	4	9	ENSMUST00000034303.3	Mphosph6
ENSMUSG00000031844.9	E001	675.334	0.00131792	0.213585	0.643972	1	38.7009	39.2314	0.0434934	chr8	118428643	118428825	183	+	506	691	512	679	750	808	ENSMUST00000034304.9	Hsd17b2
ENSMUSG00000031844.9	E006	1171.12	0.000859945	0.00177739	0.966372	1	49.6644	49.6081	-0.00383718	chr8	118461233	118461445	213	+	995	1183	757	1178	1361	1372	ENSMUST00000212998.2, ENSMUST00000034304.9	Hsd17b2
ENSMUSG00000031844.9	E007	963.451	0.0013888	0.863623	0.352727	1	46.1106	45.0138	-0.0795764	chr8	118469071	118469238	168	+	764	976	598	1027	1152	1062	ENSMUST00000212998.2, ENSMUST00000034304.9	Hsd17b2
ENSMUSG00000031844.9	E008	197.991	0.00354047	0.40813	0.52292	1	21.9181	21.4092	-0.0700738	chr8	118469239	118469256	18	+	125	207	139	213	238	212	ENSMUST00000034304.9	Hsd17b2
ENSMUSG00000031844.9	E009	930.875	0.000256358	1.19866	0.27359	1	44.467	44.2608	-0.0152658	chr8	118479925	118480062	138	+	736	907	622	954	1118	1058	ENSMUST00000034304.9	Hsd17b2
ENSMUSG00000031844.9	E010	1812.14	0.00140367	0.00300189	0.956306	1	60.089	59.4687	-0.0372918	chr8	118485344	118485766	423	+	1474	1728	1305	1775	2114	2184	ENSMUST00000034304.9	Hsd17b2
ENSMUSG00000031845.17	E001	57.4236	0.00325964	0.0414226	0.838724	1	12.7311	12.5186	-0.0491267	chr8	117822593	117822736	144	+	103	55	54	42	17	120	ENSMUST00000034308.16	Bco1
ENSMUSG00000031845.17	E002	66.7763	0.0102122	0.2239	0.636084	1	13.4012	13.6379	0.0511839	chr8	117822737	117822833	97	+	125	65	64	39	17	152	ENSMUST00000176860.2, ENSMUST00000034308.16	Bco1
ENSMUSG00000031845.17	E006	57.3415	0.00255438	2.17135e-05	0.996282	1	12.6232	12.6	-0.00536269	chr8	117837612	117837759	148	+	108	65	42	34	23	118	ENSMUST00000176860.2, ENSMUST00000034308.16	Bco1
ENSMUSG00000031845.17	E008	122.495	0.00283219	0.00179411	0.966214	1	18.1856	18.3238	0.0223651	chr8	117844131	117844388	258	+	257	118	90	78	48	247	ENSMUST00000176860.2, ENSMUST00000034308.16	Bco1
ENSMUSG00000031845.17	E009	68.9104	0.00358406	0.95704	0.327934	1	13.5427	14.1594	0.130264	chr8	117854178	117854283	106	+	135	83	55	44	14	147	ENSMUST00000176860.2, ENSMUST00000034308.16	Bco1
ENSMUSG00000031845.17	E010	63.1244	0.00757179	0.0801618	0.777078	1	13.0011	13.0445	0.00973253	chr8	117855914	117856008	95	+	113	74	45	50	28	109	ENSMUST00000176860.2, ENSMUST00000034308.16	Bco1
ENSMUSG00000031845.17	E011	62.9133	0.0117237	0.641094	0.423315	1	13.1793	12.8678	-0.0698624	chr8	117857337	117857448	112	+	120	72	36	54	27	113	ENSMUST00000176860.2, ENSMUST00000034308.16	Bco1
ENSMUSG00000031845.17	E012	3.27496	0.162584	0.061543	0.804074	1	2.6204	3.09977	0.485025	chr8	117857791	117857995	205	+	6	6	1	2	3	2	ENSMUST00000176860.2	Bco1
ENSMUSG00000031845.17	E014	77.3451	0.00742825	1.22928	0.267547	1	14.7763	14.1002	-0.137169	chr8	117860056	117860459	404	+	135	80	57	71	31	142	ENSMUST00000034308.16	Bco1
ENSMUSG00000031847.9	E002	5.0866	0.0579075	0.888731	0.345821	1	4.10529	3.40942	-0.536463	chr8	117697847	117698895	1049	-	10	4	3	2	4	11	ENSMUST00000213068.2, ENSMUST00000070577.7	1700030J22Rik
ENSMUSG00000031848.16	E002	12.2983	0.0566162	0.387684	0.533519	1	5.92261	5.19892	-0.376882	chr8	71126029	71126034	6	+	15	9	10	6	17	15	ENSMUST00000034311.15, ENSMUST00000146972.3	Lsm4
ENSMUSG00000031848.16	E003	86.2078	0.0158743	0.257892	0.611572	1	15.15	14.476	-0.13338	chr8	71126035	71126081	47	+	92	86	85	58	85	113	ENSMUST00000034311.15, ENSMUST00000210071.2, ENSMUST00000146972.3	Lsm4
ENSMUSG00000031848.16	E004	110.437	0.00293942	0.00433849	0.947484	1	16.6976	16.7503	0.00927462	chr8	71126082	71126107	26	+	131	115	111	79	92	150	ENSMUST00000034311.15, ENSMUST00000210071.2, ENSMUST00000210987.2, ENSMUST00000146972.3	Lsm4
ENSMUSG00000031848.16	E005	141.39	0.00329574	1.16383	0.280672	1	19.3217	18.4605	-0.13493	chr8	71129205	71129246	42	+	147	154	133	115	117	200	ENSMUST00000034311.15, ENSMUST00000210071.2, ENSMUST00000210987.2, ENSMUST00000146972.3	Lsm4
ENSMUSG00000031848.16	E006	3.8882	0.501521	0.093478	0.759801	1	3.10182	3.47612	0.32898	chr8	71130315	71130407	93	+	9	7	0	2	0	11	ENSMUST00000153689.2	Lsm4
ENSMUSG00000031848.16	E007	3.61539	0.377768	0.167836	0.682043	1	2.82172	3.48447	0.609167	chr8	71130408	71130427	20	+	9	7	0	3	0	7	ENSMUST00000210071.2, ENSMUST00000153689.2	Lsm4
ENSMUSG00000031848.16	E008	223.615	0.000771162	0.204135	0.651404	1	23.9464	23.6184	-0.041409	chr8	71130428	71130508	81	+	274	252	200	178	156	346	ENSMUST00000034311.15, ENSMUST00000210071.2, ENSMUST00000153689.2, ENSMUST00000146972.3	Lsm4
ENSMUSG00000031848.16	E009	143.868	0.0014038	0.907102	0.340884	1	18.9374	19.5765	0.0983183	chr8	71130509	71130526	18	+	180	170	142	117	83	220	ENSMUST00000034311.15, ENSMUST00000210071.2, ENSMUST00000153689.2	Lsm4
ENSMUSG00000031848.16	E010	359.496	0.000789474	0.0724154	0.787852	1	29.7582	29.9022	0.0148091	chr8	71130604	71130766	163	+	443	392	355	298	228	550	ENSMUST00000210987.2, ENSMUST00000153689.2, ENSMUST00000034311.15, ENSMUST00000210071.2, ENSMUST00000146972.3	Lsm4
ENSMUSG00000031848.16	E011	174.358	0.00099901	0.000695856	0.978955	1	21.0814	21.0695	-0.00168174	chr8	71130767	71130784	18	+	222	175	176	140	119	263	ENSMUST00000034311.15, ENSMUST00000210071.2, ENSMUST00000210987.2	Lsm4
ENSMUSG00000031848.16	E012	264.188	0.00220209	0.343419	0.557862	1	25.5247	26.01	0.0569309	chr8	71131010	71131169	160	+	364	274	251	229	170	377	ENSMUST00000034311.15, ENSMUST00000210071.2, ENSMUST00000210987.2	Lsm4
ENSMUSG00000031848.16	E013	175.583	0.0011317	0.520724	0.470533	1	20.9665	21.4385	0.0663054	chr8	71131170	71131396	227	+	226	208	160	143	109	265	ENSMUST00000034311.15, ENSMUST00000210987.2	Lsm4
ENSMUSG00000031851.15	E001	1.71154	0.079377	0.116575	0.73278	1	1.89955	2.17962	0.396966	chr8	126456702	126456766	65	+	3	1	2	1	2	1	ENSMUST00000146055.8	Ntpcr
ENSMUSG00000031851.15	E002	2.31441	0.0582257	0.0560431	0.812863	1	2.31712	2.51747	0.239391	chr8	126456767	126456770	4	+	4	1	3	2	2	2	ENSMUST00000146055.8, ENSMUST00000143504.8	Ntpcr
ENSMUSG00000031851.15	E003	3.21596	0.0553524	0.558539	0.454849	1	2.50568	3.09914	0.613679	chr8	126456771	126456801	31	+	4	2	6	3	2	2	ENSMUST00000146055.8, ENSMUST00000143504.8, ENSMUST00000151172.8	Ntpcr
ENSMUSG00000031851.15	E005	7.11932	0.0167657	0.127189	0.721364	1	4.19828	4.46132	0.175584	chr8	126459845	126459970	126	+	8	9	8	7	3	10	ENSMUST00000146055.8, ENSMUST00000151172.8, ENSMUST00000138656.2	Ntpcr
ENSMUSG00000031851.15	E006	1.82432	0.354714	0.0749262	0.784295	1	2.25104	1.96162	-0.39723	chr8	126460942	126460971	30	+	3	2	0	2	3	0	ENSMUST00000034313.13	Ntpcr
ENSMUSG00000031851.15	E008	25.74	0.0127659	0.096372	0.756228	1	7.99865	8.31238	0.111543	chr8	126460977	126461088	112	+	29	37	21	28	15	29	ENSMUST00000065135.12, ENSMUST00000034313.13, ENSMUST00000123554.2	Ntpcr
ENSMUSG00000031851.15	E011	3.93542	0.095114	0.435395	0.509353	1	2.88144	3.43021	0.503371	chr8	126462970	126463068	99	+	8	3	4	6	2	1	ENSMUST00000123554.2	Ntpcr
ENSMUSG00000031851.15	E012	52.4441	0.00551255	1.01526	0.313645	1	12.0876	11.4093	-0.168275	chr8	126464062	126464158	97	+	75	49	42	51	35	81	ENSMUST00000146055.8, ENSMUST00000065135.12, ENSMUST00000152189.2, ENSMUST00000034313.13, ENSMUST00000151172.8, ENSMUST00000138656.2	Ntpcr
ENSMUSG00000031851.15	E013	9.39044	0.0511481	0.00411697	0.94884	1	4.84479	5.01037	0.0971337	chr8	126464794	126464875	82	+	15	12	5	6	9	11	ENSMUST00000065135.12, ENSMUST00000151172.8	Ntpcr
ENSMUSG00000031851.15	E015	28.5333	0.0142701	0.617725	0.431894	1	8.95658	8.34221	-0.206144	chr8	126471975	126471978	4	+	25	33	29	27	17	48	ENSMUST00000146055.8, ENSMUST00000143504.8, ENSMUST00000034313.13, ENSMUST00000152189.2	Ntpcr
ENSMUSG00000031851.15	E016	45.5364	0.0033788	0.382715	0.536154	1	11.2089	10.8012	-0.107818	chr8	126471979	126472038	60	+	58	48	42	46	23	75	ENSMUST00000146055.8, ENSMUST00000152189.2, ENSMUST00000034313.13, ENSMUST00000143504.8, ENSMUST00000138656.2	Ntpcr
ENSMUSG00000031851.15	E017	52.3939	0.0249991	1.05894	0.303456	1	11.2593	12.2848	0.254015	chr8	126472039	126472184	146	+	67	67	56	55	13	83	ENSMUST00000143504.8, ENSMUST00000034313.13, ENSMUST00000138656.2, ENSMUST00000152189.2	Ntpcr
ENSMUSG00000031851.15	E019	46.1243	0.00447932	0.00479977	0.944766	1	11.0411	11.0091	-0.00845017	chr8	126474549	126474736	188	+	66	41	47	56	21	62	ENSMUST00000034313.13, ENSMUST00000138656.2, ENSMUST00000152189.2	Ntpcr
ENSMUSG00000031851.15	E020	22.196	0.00691413	0.658671	0.41703	1	7.96601	7.38549	-0.219256	chr8	126474737	126474773	37	+	30	19	20	31	10	31	ENSMUST00000034313.13, ENSMUST00000138656.2	Ntpcr
ENSMUSG00000031851.15	E021	22.5508	0.00807271	0.157867	0.691128	1	7.77102	7.49916	-0.103182	chr8	126474774	126474974	201	+	28	21	22	30	13	25	ENSMUST00000034313.13	Ntpcr
ENSMUSG00000031853.6	E001	47.0044	0.0367755	0.115451	0.734022	1	11.0261	10.9303	-0.0253819	chr8	126637189	126638172	984	+	81	66	31	10	44	64	ENSMUST00000034316.6	Map3k21
ENSMUSG00000031853.6	E002	16.3978	0.06717	0.0363016	0.848894	1	6.85482	6.28668	-0.250416	chr8	126650757	126650937	181	+	27	14	17	4	14	29	ENSMUST00000034316.6	Map3k21
ENSMUSG00000031853.6	E005	15.8424	0.0486079	0.422807	0.51554	1	6.82489	6.09236	-0.328595	chr8	126661668	126661908	241	+	23	13	18	11	11	24	ENSMUST00000034316.6	Map3k21
ENSMUSG00000031853.6	E006	12.8895	0.0334771	0.633224	0.426175	1	5.33624	5.85164	0.266638	chr8	126663945	126664067	123	+	22	14	14	3	14	10	ENSMUST00000034316.6	Map3k21
ENSMUSG00000031853.6	E008	13.3651	0.0380341	0.178131	0.672984	1	5.5572	5.97596	0.210126	chr8	126666588	126666685	98	+	28	17	8	9	12	8	ENSMUST00000034316.6	Map3k21
ENSMUSG00000031853.6	E009	61.9479	0.0181	0.283308	0.594541	1	12.7633	12.3484	-0.0964494	chr8	126668292	126669050	759	+	83	101	40	44	49	63	ENSMUST00000034316.6	Map3k21
ENSMUSG00000031853.6	E010	183.788	0.00169668	0.266779	0.6055	1	21.4434	21.1239	-0.0447182	chr8	126671349	126674179	2831	+	263	278	129	89	164	207	ENSMUST00000034316.6	Map3k21
ENSMUSG00000031858.17	E001	276.682	0.0150998	1.12425	0.289005	1	27.1297	25.4591	-0.192443	chr8	70468773	70471215	2443	-	370	205	243	322	204	372	ENSMUST00000168013.3, ENSMUST00000050561.13	Mau2
ENSMUSG00000031858.17	E002	12.134	0.0224735	0.804906	0.36963	1	6.05621	5.37009	-0.347758	chr8	70471216	70471216	1	-	21	6	8	12	9	23	ENSMUST00000168013.3, ENSMUST00000050561.13, ENSMUST00000212401.2	Mau2
ENSMUSG00000031858.17	E003	16.4893	0.0086687	0.929245	0.335059	1	7.01473	6.31111	-0.305964	chr8	70471217	70471291	75	-	25	12	11	17	11	31	ENSMUST00000168013.3, ENSMUST00000050561.13, ENSMUST00000212401.2, ENSMUST00000212308.2	Mau2
ENSMUSG00000031858.17	E004	337.535	0.000615739	0.132878	0.715466	1	29.0642	28.8414	-0.0235307	chr8	70471292	70472213	922	-	426	344	286	309	236	523	ENSMUST00000050561.13, ENSMUST00000212845.2, ENSMUST00000168013.3, ENSMUST00000212401.2, ENSMUST00000212308.2	Mau2
ENSMUSG00000031858.17	E008	80.7706	0.00962345	1.01978	0.31257	1	13.8775	14.997	0.227206	chr8	70473070	70473160	91	-	127	87	62	68	62	98	ENSMUST00000212451.2, ENSMUST00000050561.13, ENSMUST00000212845.2, ENSMUST00000168013.3, ENSMUST00000212401.2, ENSMUST00000212308.2	Mau2
ENSMUSG00000031858.17	E010	78.2879	0.0145217	1.13495	0.286721	1	14.924	13.603	-0.271333	chr8	70475006	70475083	78	-	82	80	61	56	62	157	ENSMUST00000212451.2, ENSMUST00000050561.13, ENSMUST00000212845.2, ENSMUST00000168013.3, ENSMUST00000212401.2, ENSMUST00000212308.2	Mau2
ENSMUSG00000031858.17	E011	75.8417	0.0128666	0.705215	0.401037	1	14.5162	13.5301	-0.205859	chr8	70475270	70475319	50	-	78	77	65	54	61	143	ENSMUST00000212451.2, ENSMUST00000050561.13, ENSMUST00000212845.2, ENSMUST00000168013.3, ENSMUST00000212401.2, ENSMUST00000212308.2	Mau2
ENSMUSG00000031858.17	E012	37.2467	0.0401183	0.415508	0.519187	1	9.30851	10.2546	0.28123	chr8	70475320	70475890	571	-	36	36	51	38	25	37	ENSMUST00000212401.2	Mau2
ENSMUSG00000031858.17	E013	21.2226	0.00800432	0.10714	0.743424	1	7.37808	7.63011	0.0973088	chr8	70475891	70476256	366	-	30	21	19	26	10	29	ENSMUST00000212401.2, ENSMUST00000212055.2	Mau2
ENSMUSG00000031858.17	E014	5.31089	0.0280726	1.21004	0.271325	1	4.26083	3.41165	-0.642002	chr8	70476257	70476260	4	-	7	5	2	5	3	14	ENSMUST00000212845.2, ENSMUST00000212401.2, ENSMUST00000212055.2	Mau2
ENSMUSG00000031858.17	E016	88.8651	0.00200317	0.0240817	0.876677	1	15.3561	15.2101	-0.0280299	chr8	70476264	70476347	84	-	109	88	84	83	51	153	ENSMUST00000212451.2, ENSMUST00000050561.13, ENSMUST00000212845.2, ENSMUST00000168013.3, ENSMUST00000212401.2, ENSMUST00000212308.2, ENSMUST00000212055.2	Mau2
ENSMUSG00000031858.17	E020	59.228	0.00431259	0.0100717	0.92006	1	12.4381	12.3688	-0.0163097	chr8	70480115	70480205	91	-	73	67	45	46	47	93	ENSMUST00000212451.2, ENSMUST00000050561.13, ENSMUST00000212845.2, ENSMUST00000168013.3, ENSMUST00000212401.2, ENSMUST00000212308.2, ENSMUST00000212055.2	Mau2
ENSMUSG00000031858.17	E022	103.784	0.00156451	0.543994	0.460782	1	16.6584	16.1421	-0.092604	chr8	70481269	70481424	156	-	139	94	85	87	80	170	ENSMUST00000212451.2, ENSMUST00000050561.13, ENSMUST00000212845.2, ENSMUST00000168013.3, ENSMUST00000212401.2, ENSMUST00000212308.2, ENSMUST00000212055.2	Mau2
ENSMUSG00000031858.17	E023	49.6954	0.0128573	0.16815	0.681761	1	11.3424	11.6333	0.0737614	chr8	70481425	70481857	433	-	57	52	53	40	25	94	ENSMUST00000212401.2	Mau2
ENSMUSG00000031858.17	E026	64.285	0.00236231	0.769277	0.380441	1	13.3272	12.6675	-0.148272	chr8	70484113	70484208	96	-	76	61	57	55	44	116	ENSMUST00000212451.2, ENSMUST00000050561.13, ENSMUST00000212845.2, ENSMUST00000168013.3, ENSMUST00000212401.2, ENSMUST00000212308.2, ENSMUST00000212055.2	Mau2
ENSMUSG00000031858.17	E027	1.92299	0.0622871	1.53697e-05	0.996872	1	2.24267	2.2449	0.00287383	chr8	70484714	70485828	1115	-	2	1	3	2	1	3	ENSMUST00000212596.2	Mau2
ENSMUSG00000031858.17	E028	61.2424	0.0277944	0.116785	0.732548	1	12.5208	12.8572	0.0773772	chr8	70485829	70485894	66	-	85	66	50	80	26	84	ENSMUST00000212451.2, ENSMUST00000050561.13, ENSMUST00000212845.2, ENSMUST00000168013.3, ENSMUST00000212596.2, ENSMUST00000212401.2, ENSMUST00000212308.2, ENSMUST00000212055.2	Mau2
ENSMUSG00000031858.17	E030	44.6947	0.0537312	0.357765	0.54975	1	10.5341	11.1805	0.173292	chr8	70486261	70486278	18	-	64	42	45	63	14	58	ENSMUST00000212451.2, ENSMUST00000050561.13, ENSMUST00000212845.2, ENSMUST00000212596.2, ENSMUST00000212401.2, ENSMUST00000212308.2, ENSMUST00000212055.2	Mau2
ENSMUSG00000031858.17	E031	3.63964	0.0386546	0.0929182	0.7605	1	2.91835	3.16328	0.232691	chr8	70486279	70487164	886	-	5	5	2	4	3	3	ENSMUST00000212596.2	Mau2
ENSMUSG00000031858.17	E034	113.294	0.00602316	0.422161	0.515861	1	16.8303	17.4591	0.108086	chr8	70495042	70495335	294	-	154	119	100	124	62	158	ENSMUST00000212451.2, ENSMUST00000050561.13, ENSMUST00000212845.2, ENSMUST00000168013.3, ENSMUST00000212401.2, ENSMUST00000212308.2, ENSMUST00000212055.2	Mau2
ENSMUSG00000031860.18	E006	5.87823	0.0392261	0.0667766	0.796089	1	3.81869	3.65709	-0.124886	chr8	70285340	70285501	162	+	3	4	12	5	5	4	ENSMUST00000156319.8, ENSMUST00000081503.13, ENSMUST00000151975.2, ENSMUST00000134777.10, ENSMUST00000132899.8, ENSMUST00000131637.9	Pbx4
ENSMUSG00000031860.18	E008	3.3322	0.0805348	0.766014	0.381453	1	3.25358	2.48398	-0.77921	chr8	70311730	70311803	74	+	5	0	4	2	5	3	ENSMUST00000156319.8, ENSMUST00000081503.13, ENSMUST00000151975.2, ENSMUST00000132259.2, ENSMUST00000134777.10, ENSMUST00000132899.8, ENSMUST00000131637.9	Pbx4
ENSMUSG00000031860.18	E010	2.36787	0.760394	0.201423	0.653574	1	2.17589	2.66237	0.582449	chr8	70316962	70317200	239	+	0	0	9	2	0	3	ENSMUST00000081503.13	Pbx4
ENSMUSG00000031860.18	E011	1.99572	0.149307	0.969419	0.324825	1	2.6727	1.88069	-1.01444	chr8	70317474	70317547	74	+	0	3	2	3	1	3	ENSMUST00000081503.13, ENSMUST00000132259.2	Pbx4
ENSMUSG00000031860.18	E012	4.10594	0.0293624	0.525639	0.468446	1	2.86607	3.33503	0.437561	chr8	70317548	70317627	80	+	4	4	8	2	3	3	ENSMUST00000156319.8, ENSMUST00000081503.13, ENSMUST00000132259.2	Pbx4
ENSMUSG00000031860.18	E014	6.84359	0.0810567	1.24115	0.265249	1	4.88175	3.64673	-0.842689	chr8	70318761	70318934	174	+	6	4	9	1	7	16	ENSMUST00000156251.2	Pbx4
ENSMUSG00000031860.18	E015	7.54031	0.199162	0.166952	0.682835	1	5.04672	3.91811	-0.73143	chr8	70318935	70319117	183	+	8	6	8	0	8	18	ENSMUST00000135952.2, ENSMUST00000156251.2	Pbx4
ENSMUSG00000031860.18	E017	9.38147	0.0193774	1.28887	0.256257	1	4.40758	5.07272	0.406203	chr8	70322679	70322832	154	+	10	11	16	1	8	10	ENSMUST00000156319.8, ENSMUST00000081503.13, ENSMUST00000134777.10, ENSMUST00000156251.2, ENSMUST00000132899.8	Pbx4
ENSMUSG00000031860.18	E018	6.81657	0.159055	0.025713	0.872603	1	4.46204	3.77186	-0.485441	chr8	70323228	70323288	61	+	11	4	6	3	11	3	ENSMUST00000156319.8, ENSMUST00000135952.2, ENSMUST00000081503.13, ENSMUST00000134777.10, ENSMUST00000156251.2, ENSMUST00000132899.8, ENSMUST00000131637.9	Pbx4
ENSMUSG00000031860.18	E019	7.00267	0.13844	0.0380731	0.845297	1	4.46673	3.8086	-0.460485	chr8	70323289	70323334	46	+	9	4	8	4	11	2	ENSMUST00000156319.8, ENSMUST00000135952.2, ENSMUST00000081503.13, ENSMUST00000134777.10, ENSMUST00000132899.8, ENSMUST00000131637.9	Pbx4
ENSMUSG00000031860.18	E021	7.54464	0.0370435	0.663985	0.415157	1	3.93113	4.58612	0.445245	chr8	70324645	70324942	298	+	8	6	16	7	3	5	ENSMUST00000156319.8, ENSMUST00000135952.2, ENSMUST00000081503.13, ENSMUST00000134777.10, ENSMUST00000132899.8	Pbx4
ENSMUSG00000031861.17	E002	6.5603	0.0294337	0.0268221	0.869909	1	3.99559	4.11147	0.082592	chr8	70275234	70275361	128	+	7	6	8	5	6	7	ENSMUST00000164890.8, ENSMUST00000034325.6, ENSMUST00000238452.2	Lpar2
ENSMUSG00000031861.17	E003	32.8504	0.00541059	0.845387	0.357861	1	9.67428	9.03977	-0.196971	chr8	70276204	70276945	742	+	51	25	27	20	27	61	ENSMUST00000164890.8, ENSMUST00000034325.6, ENSMUST00000238452.2	Lpar2
ENSMUSG00000031861.17	E006	8.98054	0.0164588	0.156649	0.692261	1	4.96083	4.72419	-0.141271	chr8	70280541	70280576	36	+	15	3	10	7	8	13	ENSMUST00000034325.6	Lpar2
ENSMUSG00000031862.12	E001	9.25637	0.0660028	1.03561	0.308844	1	5.3909	4.4403	-0.560709	chr8	70243813	70243899	87	+	8	13	3	11	7	16	ENSMUST00000034326.7	Atp13a1
ENSMUSG00000031862.12	E002	39.5328	0.0200057	0.0594453	0.807375	1	10.2319	10.1478	-0.0239953	chr8	70243900	70243920	21	+	72	26	31	33	32	57	ENSMUST00000034326.7, ENSMUST00000238453.2	Atp13a1
ENSMUSG00000031862.12	E003	164.112	0.0124318	0.108493	0.741866	1	20.3002	20.8642	0.0814709	chr8	70243921	70244291	371	+	281	125	151	124	104	280	ENSMUST00000034326.7, ENSMUST00000238453.2, ENSMUST00000238491.2	Atp13a1
ENSMUSG00000031862.12	E005	157.595	0.00584997	0.218002	0.640566	1	20.2038	19.7681	-0.0647053	chr8	70246580	70246770	191	+	203	138	148	135	131	217	ENSMUST00000034326.7, ENSMUST00000238453.2, ENSMUST00000238491.2	Atp13a1
ENSMUSG00000031862.12	E006	124.452	0.00312693	0.12478	0.723907	1	17.6462	17.994	0.0575959	chr8	70249229	70249301	73	+	172	118	114	109	95	165	ENSMUST00000034326.7, ENSMUST00000238453.2, ENSMUST00000238491.2	Atp13a1
ENSMUSG00000031862.12	E007	139.787	0.00108979	0.158353	0.690677	1	18.7198	19.0415	0.0504222	chr8	70249480	70249602	123	+	188	123	142	132	96	191	ENSMUST00000034326.7, ENSMUST00000238453.2, ENSMUST00000238491.2	Atp13a1
ENSMUSG00000031862.12	E008	87.5559	0.00428544	0.609181	0.435096	1	14.5982	15.3294	0.14329	chr8	70249603	70249619	17	+	116	70	104	79	61	111	ENSMUST00000034326.7, ENSMUST00000238453.2, ENSMUST00000238491.2, ENSMUST00000238710.2	Atp13a1
ENSMUSG00000031862.12	E009	81.9785	0.00208881	0.796303	0.372201	1	14.2214	14.8964	0.135847	chr8	70249620	70249635	16	+	108	70	96	68	53	119	ENSMUST00000238217.2, ENSMUST00000238453.2, ENSMUST00000238491.2, ENSMUST00000238710.2, ENSMUST00000034326.7	Atp13a1
ENSMUSG00000031862.12	E010	78.8655	0.00178673	0.570799	0.449942	1	14.0186	14.5886	0.116703	chr8	70249732	70249738	7	+	110	64	89	68	51	114	ENSMUST00000238217.2, ENSMUST00000238453.2, ENSMUST00000238491.2, ENSMUST00000238710.2, ENSMUST00000034326.7	Atp13a1
ENSMUSG00000031862.12	E012	7.84029	0.020694	0.0444991	0.832928	1	4.77031	4.60126	-0.104272	chr8	70249802	70249874	73	+	14	7	5	8	3	16	ENSMUST00000238353.2, ENSMUST00000238710.2, ENSMUST00000238491.2	Atp13a1
ENSMUSG00000031862.12	E015	165.559	0.000976299	0.734391	0.391463	1	20.2924	20.9067	0.0886758	chr8	70250357	70250486	130	+	224	163	162	153	102	241	ENSMUST00000238217.2, ENSMUST00000238353.2, ENSMUST00000238453.2, ENSMUST00000238491.2, ENSMUST00000238710.2, ENSMUST00000034326.7	Atp13a1
ENSMUSG00000031862.12	E016	8.22146	0.0197271	0.00107547	0.973839	1	4.6169	4.63653	0.0122643	chr8	70250487	70250590	104	+	7	8	11	9	4	12	ENSMUST00000238453.2, ENSMUST00000238491.2	Atp13a1
ENSMUSG00000031862.12	E018	7.86645	0.158701	0.9187	0.337816	1	3.65831	5.23111	1.03334	chr8	70250647	70251036	390	+	4	7	20	4	3	9	ENSMUST00000238453.2, ENSMUST00000238353.2, ENSMUST00000238491.2	Atp13a1
ENSMUSG00000031862.12	E019	78.9819	0.0141278	0.0382608	0.84492	1	14.4923	14.2426	-0.0508921	chr8	70251037	70251045	9	+	101	91	59	69	52	131	ENSMUST00000238217.2, ENSMUST00000238353.2, ENSMUST00000238453.2, ENSMUST00000238491.2, ENSMUST00000238710.2, ENSMUST00000034326.7	Atp13a1
ENSMUSG00000031862.12	E023	25.672	0.00727924	0.716204	0.397392	1	8.46476	7.83233	-0.225129	chr8	70251212	70251233	22	+	31	21	23	18	24	42	ENSMUST00000238217.2, ENSMUST00000238442.2, ENSMUST00000238453.2	Atp13a1
ENSMUSG00000031862.12	E026	134.758	0.00737895	0.0337877	0.854159	1	18.386	18.6683	0.045055	chr8	70251462	70251539	78	+	175	109	149	105	107	188	ENSMUST00000238217.2, ENSMUST00000238442.2, ENSMUST00000238453.2, ENSMUST00000238491.2, ENSMUST00000034326.7	Atp13a1
ENSMUSG00000031862.12	E027	101.376	0.00750057	1.27315	0.259177	1	15.4618	16.6636	0.219986	chr8	70251540	70251582	43	+	128	94	120	81	75	124	ENSMUST00000238217.2, ENSMUST00000238442.2, ENSMUST00000238316.2, ENSMUST00000238453.2, ENSMUST00000238491.2, ENSMUST00000034326.7	Atp13a1
ENSMUSG00000031862.12	E028	155.106	0.00129572	0.846073	0.357666	1	19.4644	20.1904	0.108643	chr8	70251971	70252060	90	+	213	140	158	141	110	202	ENSMUST00000238217.2, ENSMUST00000238442.2, ENSMUST00000238316.2, ENSMUST00000238453.2, ENSMUST00000238491.2, ENSMUST00000034326.7	Atp13a1
ENSMUSG00000031862.12	E029	108.76	0.00127694	0.148685	0.699795	1	16.8842	16.6234	-0.0458342	chr8	70252061	70252078	18	+	138	100	105	107	71	162	ENSMUST00000238217.2, ENSMUST00000238646.2, ENSMUST00000238442.2, ENSMUST00000238316.2, ENSMUST00000238453.2, ENSMUST00000238491.2, ENSMUST00000034326.7	Atp13a1
ENSMUSG00000031862.12	E030	135.513	0.00143413	0.00495478	0.943883	1	18.7117	18.6758	-0.00568577	chr8	70252079	70252128	50	+	177	115	143	142	78	200	ENSMUST00000238646.2, ENSMUST00000238442.2, ENSMUST00000238316.2, ENSMUST00000238453.2, ENSMUST00000238491.2, ENSMUST00000034326.7	Atp13a1
ENSMUSG00000031862.12	E031	121.334	0.00414967	0.781006	0.376834	1	18.0791	17.2806	-0.133261	chr8	70252412	70252481	70	+	143	107	120	139	72	180	ENSMUST00000034326.7, ENSMUST00000238491.2	Atp13a1
ENSMUSG00000031862.12	E032	165.147	0.00137284	0.00485231	0.944465	1	20.7497	20.6854	-0.00923474	chr8	70252482	70252587	106	+	235	149	154	156	94	272	ENSMUST00000238646.2, ENSMUST00000238442.2, ENSMUST00000238316.2, ENSMUST00000238453.2, ENSMUST00000238491.2, ENSMUST00000034326.7	Atp13a1
ENSMUSG00000031862.12	E033	175.002	0.00430879	0.0212721	0.88404	1	21.2148	21.2837	0.00965338	chr8	70252662	70252772	111	+	236	174	160	176	94	280	ENSMUST00000238646.2, ENSMUST00000238442.2, ENSMUST00000238316.2, ENSMUST00000238453.2, ENSMUST00000238491.2, ENSMUST00000034326.7	Atp13a1
ENSMUSG00000031862.12	E035	183.502	0.00076733	0.692892	0.405182	1	21.9899	21.4286	-0.0771184	chr8	70253552	70253677	126	+	245	159	174	184	113	289	ENSMUST00000238442.2, ENSMUST00000238316.2, ENSMUST00000238491.2, ENSMUST00000238453.2, ENSMUST00000034326.7	Atp13a1
ENSMUSG00000031862.12	E038	81.7787	0.00588472	0.0642733	0.799865	1	14.5455	14.8157	0.0539334	chr8	70256295	70256309	15	+	134	73	67	84	46	122	ENSMUST00000238442.2, ENSMUST00000238453.2, ENSMUST00000034326.7, ENSMUST00000238491.2	Atp13a1
ENSMUSG00000031862.12	E039	79.3979	0.00279771	9.75213e-06	0.997508	1	14.4653	14.4597	-0.00114182	chr8	70256390	70256406	17	+	114	79	66	81	45	123	ENSMUST00000034326.7, ENSMUST00000238453.2, ENSMUST00000238491.2	Atp13a1
ENSMUSG00000031862.12	E040	138.686	0.00214234	0.0485711	0.825569	1	18.9447	19.1045	0.0248654	chr8	70256407	70256486	80	+	200	126	131	143	72	218	ENSMUST00000238442.2, ENSMUST00000238453.2, ENSMUST00000034326.7, ENSMUST00000238491.2	Atp13a1
ENSMUSG00000031862.12	E041	158.787	0.000926883	0.57766	0.447231	1	19.9981	20.5415	0.0796494	chr8	70257870	70257953	84	+	229	148	153	149	92	241	ENSMUST00000238442.2, ENSMUST00000238453.2, ENSMUST00000034326.7, ENSMUST00000238491.2	Atp13a1
ENSMUSG00000031862.12	E042	147.981	0.00144302	0.453888	0.500494	1	19.3599	19.883	0.0790493	chr8	70257954	70258027	74	+	223	119	154	137	83	232	ENSMUST00000238442.2, ENSMUST00000238453.2, ENSMUST00000238491.2, ENSMUST00000238648.2, ENSMUST00000034326.7	Atp13a1
ENSMUSG00000031862.12	E043	17.6834	0.00969197	0.207802	0.648495	1	7.07333	6.75024	-0.135365	chr8	70258028	70258097	70	+	30	12	14	15	12	32	ENSMUST00000238442.2	Atp13a1
ENSMUSG00000031862.12	E044	153.706	0.000902853	0.00294727	0.956705	1	19.9444	19.9293	-0.00224761	chr8	70258098	70258212	115	+	218	131	149	152	92	235	ENSMUST00000238442.2, ENSMUST00000238453.2, ENSMUST00000238491.2, ENSMUST00000238648.2, ENSMUST00000034326.7	Atp13a1
ENSMUSG00000031862.12	E045	5.93286	0.0899019	0.570548	0.450041	1	4.25187	3.52601	-0.540708	chr8	70258213	70258295	83	+	4	8	3	3	7	11	ENSMUST00000238648.2	Atp13a1
ENSMUSG00000031862.12	E046	226.475	0.00188211	0.877453	0.3489	1	23.4538	24.2789	0.103838	chr8	70258296	70258492	197	+	294	197	255	210	146	311	ENSMUST00000238442.2, ENSMUST00000238453.2, ENSMUST00000238491.2, ENSMUST00000238648.2, ENSMUST00000034326.7	Atp13a1
ENSMUSG00000031862.12	E047	4.64649	0.128835	0.000276022	0.986745	1	3.42655	3.48135	0.0458218	chr8	70258493	70258730	238	+	7	7	1	6	4	3	ENSMUST00000238648.2	Atp13a1
ENSMUSG00000031862.12	E048	7.4808	0.0624408	0.664947	0.414819	1	4.78941	4.06092	-0.476759	chr8	70258931	70259410	480	+	6	11	3	7	6	14	ENSMUST00000238550.2	Atp13a1
ENSMUSG00000031862.12	E049	194.195	0.00360325	0.121172	0.727767	1	22.1139	22.4802	0.0490956	chr8	70259411	70259553	143	+	274	155	209	204	105	286	ENSMUST00000238442.2, ENSMUST00000238453.2, ENSMUST00000238491.2, ENSMUST00000238550.2, ENSMUST00000034326.7	Atp13a1
ENSMUSG00000031862.12	E050	134.187	0.00645427	0.96515	0.325893	1	18.9742	18.1075	-0.138243	chr8	70259647	70259753	107	+	192	90	129	147	96	183	ENSMUST00000238442.2, ENSMUST00000238453.2, ENSMUST00000238491.2, ENSMUST00000238550.2, ENSMUST00000034326.7	Atp13a1
ENSMUSG00000031862.12	E051	80.9035	0.00903801	0.0684959	0.79354	1	14.5705	14.4701	-0.0202476	chr8	70259754	70259758	5	+	134	54	74	83	55	112	ENSMUST00000238442.2, ENSMUST00000238453.2, ENSMUST00000034326.7, ENSMUST00000238491.2	Atp13a1
ENSMUSG00000031862.12	E052	177.943	0.000925723	0.156467	0.692431	1	21.506	21.2678	-0.0331873	chr8	70259842	70259985	144	+	259	149	162	176	114	269	ENSMUST00000238442.2, ENSMUST00000238453.2, ENSMUST00000034326.7, ENSMUST00000238491.2	Atp13a1
ENSMUSG00000031862.12	E053	9.74983	0.0200133	0.961312	0.326856	1	4.70376	5.44189	0.421367	chr8	70259986	70260068	83	+	12	15	9	9	4	13	ENSMUST00000238442.2	Atp13a1
ENSMUSG00000031862.12	E054	180.798	0.00221421	0.144611	0.703739	1	21.3363	21.6714	0.0464447	chr8	70260069	70260395	327	+	259	174	160	152	126	272	ENSMUST00000238442.2, ENSMUST00000238453.2, ENSMUST00000034326.7, ENSMUST00000238491.2	Atp13a1
ENSMUSG00000031864.17	E004	8.827	0.193152	0.192517	0.66083	1	5.02551	4.44737	-0.353204	chr8	69246626	69246665	40	+	14	3	8	5	13	8	ENSMUST00000034328.13, ENSMUST00000145140.2, ENSMUST00000146322.8, ENSMUST00000110241.8, ENSMUST00000110242.8	Ints10
ENSMUSG00000031864.17	E005	24.7769	0.018455	0.754288	0.385122	1	7.62437	8.48252	0.309185	chr8	69246666	69246800	135	+	44	21	25	18	17	32	ENSMUST00000034328.13, ENSMUST00000145140.2, ENSMUST00000146322.8, ENSMUST00000110241.8, ENSMUST00000070713.8, ENSMUST00000110242.8	Ints10
ENSMUSG00000031864.17	E009	30.3129	0.0606498	0.151183	0.697407	1	8.90504	9.14781	0.0780635	chr8	69250411	69250550	140	+	59	22	26	44	5	47	ENSMUST00000034328.13, ENSMUST00000145140.2, ENSMUST00000146322.8, ENSMUST00000110241.8, ENSMUST00000070713.8, ENSMUST00000110242.8	Ints10
ENSMUSG00000031864.17	E011	23.4674	0.0195159	0.949426	0.329866	1	7.54359	8.41712	0.317603	chr8	69254968	69255049	82	+	48	14	27	28	5	34	ENSMUST00000070713.8, ENSMUST00000034328.13, ENSMUST00000110241.8, ENSMUST00000110242.8	Ints10
ENSMUSG00000031864.17	E012	32.3435	0.00539582	0.589464	0.442627	1	9.59014	9.04591	-0.169629	chr8	69255535	69255675	141	+	52	17	33	43	14	50	ENSMUST00000070713.8, ENSMUST00000034328.13, ENSMUST00000110241.8, ENSMUST00000110242.8	Ints10
ENSMUSG00000031864.17	E013	29.6585	0.00474991	8.70773e-05	0.992555	1	8.85539	8.87961	0.00792808	chr8	69257466	69257637	172	+	46	16	36	33	15	43	ENSMUST00000070713.8, ENSMUST00000034328.13, ENSMUST00000110241.8, ENSMUST00000110242.8	Ints10
ENSMUSG00000031864.17	E014	27.4907	0.016142	0.0710402	0.789828	1	8.54275	8.70981	0.0561809	chr8	69260114	69260283	170	+	46	27	22	29	11	46	ENSMUST00000070713.8, ENSMUST00000034328.13, ENSMUST00000110241.8, ENSMUST00000110242.8	Ints10
ENSMUSG00000031864.17	E015	26.6949	0.0220922	0.321979	0.570421	1	8.21887	8.75395	0.182931	chr8	69261028	69261161	134	+	54	21	22	33	9	37	ENSMUST00000070713.8, ENSMUST00000034328.13, ENSMUST00000110241.8, ENSMUST00000110242.8	Ints10
ENSMUSG00000031864.17	E016	31.8309	0.00513964	0.715596	0.397592	1	9.58322	8.92194	-0.207577	chr8	69263231	69263384	154	+	45	25	29	44	12	51	ENSMUST00000070713.8, ENSMUST00000034328.13, ENSMUST00000110241.8, ENSMUST00000110242.8	Ints10
ENSMUSG00000031864.17	E019	36.8094	0.00371104	0.00860719	0.926082	1	9.87129	9.82017	-0.0150862	chr8	69266218	69266370	153	+	55	24	41	44	19	50	ENSMUST00000034328.13, ENSMUST00000140309.2, ENSMUST00000110241.8, ENSMUST00000070713.8, ENSMUST00000110242.8	Ints10
ENSMUSG00000031864.17	E020	25.5888	0.0358693	0.0270414	0.869383	1	8.01404	8.45418	0.155024	chr8	69266909	69267017	109	+	43	11	35	18	15	43	ENSMUST00000034328.13, ENSMUST00000140309.2, ENSMUST00000110241.8, ENSMUST00000070713.8, ENSMUST00000110242.8	Ints10
ENSMUSG00000031864.17	E022	18.2345	0.086633	0.585104	0.444319	1	7.26432	6.5323	-0.307522	chr8	69271940	69272019	80	+	9	14	27	17	11	35	ENSMUST00000070713.8, ENSMUST00000034328.13, ENSMUST00000110241.8, ENSMUST00000110242.8	Ints10
ENSMUSG00000031864.17	E023	18.4822	0.0305673	0.0114565	0.914761	1	7.14564	6.88939	-0.105748	chr8	69273307	69273337	31	+	19	16	23	28	4	28	ENSMUST00000070713.8, ENSMUST00000034328.13, ENSMUST00000110241.8, ENSMUST00000110242.8	Ints10
ENSMUSG00000031864.17	E024	30.7168	0.0277343	0.289836	0.590326	1	9.24092	8.72324	-0.167313	chr8	69273338	69273469	132	+	26	23	43	37	13	51	ENSMUST00000034328.13, ENSMUST00000110241.8, ENSMUST00000070713.8, ENSMUST00000147072.2, ENSMUST00000110242.8	Ints10
ENSMUSG00000031864.17	E025	22.2982	0.0583143	0.0354774	0.850599	1	7.47221	7.8841	0.155482	chr8	69274809	69274902	94	+	20	14	40	21	7	40	ENSMUST00000034328.13, ENSMUST00000110241.8, ENSMUST00000070713.8, ENSMUST00000147072.2, ENSMUST00000110242.8	Ints10
ENSMUSG00000031864.17	E026	4.65738	0.15139	0.930275	0.334792	1	2.90588	3.97392	0.903943	chr8	69274903	69275163	261	+	6	3	10	0	3	7	ENSMUST00000110241.8	Ints10
ENSMUSG00000031864.17	E027	4.90851	0.335744	0.0124004	0.911333	1	3.49692	3.51686	0.0164179	chr8	69276842	69276919	78	+	4	8	3	5	6	1	ENSMUST00000147072.2, ENSMUST00000110242.8	Ints10
ENSMUSG00000031864.17	E029	31.7086	0.0095442	0.000197833	0.988778	1	9.0898	9.09356	0.00119962	chr8	69279929	69280153	225	+	36	27	39	30	19	47	ENSMUST00000147072.2, ENSMUST00000070713.8, ENSMUST00000034328.13, ENSMUST00000110242.8	Ints10
ENSMUSG00000031864.17	E030	35.6736	0.00473065	0.0226533	0.880362	1	9.69547	9.62543	-0.021059	chr8	69280154	69281508	1355	+	49	20	46	41	19	49	ENSMUST00000070713.8, ENSMUST00000034328.13, ENSMUST00000110242.8	Ints10
ENSMUSG00000031864.17	E031	4.20154	0.0569475	0.0190336	0.89027	1	3.36744	3.34557	-0.0188167	chr8	69281509	69281921	413	+	9	0	5	6	2	5	ENSMUST00000070713.8, ENSMUST00000034328.13, ENSMUST00000212064.2, ENSMUST00000110242.8	Ints10
ENSMUSG00000031865.17	E001	5.98964	0.0804744	0.102796	0.7485	1	3.93278	4.26844	0.236603	chr6	83142902	83142932	31	+	15	7	2	4	2	12	ENSMUST00000077407.12	Dctn1
ENSMUSG00000031865.17	E003	2.61476	0.198526	0.970668	0.324514	1	2.08317	3.21969	1.25692	chr6	83142986	83143050	65	+	11	1	2	2	0	3	ENSMUST00000130212.8	Dctn1
ENSMUSG00000031865.17	E008	137.306	0.0056716	0.0570832	0.811167	1	18.9065	18.6709	-0.0370976	chr6	83159506	83159751	246	+	199	113	144	127	88	194	ENSMUST00000113913.8, ENSMUST00000077407.12, ENSMUST00000141680.8, ENSMUST00000130212.8, ENSMUST00000113918.8, ENSMUST00000113919.10	Dctn1
ENSMUSG00000031865.17	E009	75.3805	0.022408	0.328491	0.566549	1	13.6054	14.3536	0.156645	chr6	83160041	83160119	79	+	89	73	99	56	42	116	ENSMUST00000113913.8, ENSMUST00000077407.12, ENSMUST00000141680.8, ENSMUST00000130212.8, ENSMUST00000113918.8, ENSMUST00000113919.10	Dctn1
ENSMUSG00000031865.17	E012	4.2462	0.0390427	0.301453	0.582973	1	3.14219	3.54248	0.346257	chr6	83162928	83163409	482	+	6	7	3	6	1	4	ENSMUST00000113907.2	Dctn1
ENSMUSG00000031865.17	E014	3.30968	0.106049	0.333701	0.563488	1	3.16373	2.76009	-0.394078	chr6	83164746	83164766	21	+	7	3	0	2	4	5	ENSMUST00000113913.8, ENSMUST00000113918.8, ENSMUST00000141680.8, ENSMUST00000113919.10, ENSMUST00000113907.2	Dctn1
ENSMUSG00000031865.17	E015	13.9808	0.0115889	0.381003	0.537067	1	5.77106	6.2469	0.229203	chr6	83165593	83166058	466	+	24	11	15	14	9	14	ENSMUST00000123313.2	Dctn1
ENSMUSG00000031865.17	E016	71.9071	0.00920919	0.697959	0.40347	1	13.3532	14.0521	0.149189	chr6	83166059	83166135	77	+	91	80	82	58	36	111	ENSMUST00000113913.8, ENSMUST00000077407.12, ENSMUST00000141680.8, ENSMUST00000130212.8, ENSMUST00000113918.8, ENSMUST00000113919.10, ENSMUST00000113907.2, ENSMUST00000123313.2	Dctn1
ENSMUSG00000031865.17	E017	99.2355	0.00263821	0.149299	0.699206	1	15.9173	16.151	0.042839	chr6	83166136	83166250	115	+	133	101	104	83	60	146	ENSMUST00000113913.8, ENSMUST00000077407.12, ENSMUST00000113918.8, ENSMUST00000130212.8, ENSMUST00000113919.10, ENSMUST00000113907.2, ENSMUST00000123313.2	Dctn1
ENSMUSG00000031865.17	E018	64.229	0.00290734	0.5531	0.457054	1	13.2104	12.6196	-0.133598	chr6	83166530	83166564	35	+	79	70	56	68	40	89	ENSMUST00000113913.8, ENSMUST00000077407.12, ENSMUST00000113918.8, ENSMUST00000130212.8, ENSMUST00000113919.10, ENSMUST00000113907.2, ENSMUST00000123313.2	Dctn1
ENSMUSG00000031865.17	E020	101.071	0.00312392	1.03031	0.310085	1	16.7641	15.8665	-0.161812	chr6	83166590	83166727	138	+	135	114	78	98	56	169	ENSMUST00000113913.8, ENSMUST00000077407.12, ENSMUST00000113918.8, ENSMUST00000113919.10, ENSMUST00000113907.2	Dctn1
ENSMUSG00000031865.17	E022	67.5527	0.0414975	1.25071	0.263417	1	14.1052	12.5193	-0.348519	chr6	83167185	83167263	79	+	82	92	30	64	44	123	ENSMUST00000113913.8, ENSMUST00000077407.12, ENSMUST00000113918.8, ENSMUST00000113919.10, ENSMUST00000113907.2	Dctn1
ENSMUSG00000031865.17	E023	128.05	0.0102307	0.339056	0.560374	1	18.5418	17.9173	-0.101213	chr6	83167403	83167562	160	+	186	155	82	122	79	195	ENSMUST00000113913.8, ENSMUST00000077407.12, ENSMUST00000113918.8, ENSMUST00000113919.10, ENSMUST00000113907.2	Dctn1
ENSMUSG00000031865.17	E024	109.735	0.00749199	0.559891	0.454304	1	16.426	17.2772	0.148753	chr6	83167675	83167779	105	+	189	126	79	101	67	137	ENSMUST00000113913.8, ENSMUST00000077407.12, ENSMUST00000113918.8, ENSMUST00000113919.10, ENSMUST00000113907.2	Dctn1
ENSMUSG00000031865.17	E025	170.778	0.00164078	0.390376	0.532102	1	20.781	21.2232	0.062679	chr6	83167951	83168142	192	+	265	195	135	151	99	249	ENSMUST00000113913.8, ENSMUST00000077407.12, ENSMUST00000113918.8, ENSMUST00000113919.10, ENSMUST00000113907.2	Dctn1
ENSMUSG00000031865.17	E026	116.717	0.0010809	0.0211628	0.884336	1	17.4588	17.3229	-0.0230363	chr6	83168227	83168343	117	+	168	120	103	108	73	167	ENSMUST00000113913.8, ENSMUST00000077407.12, ENSMUST00000113918.8, ENSMUST00000113919.10, ENSMUST00000113907.2	Dctn1
ENSMUSG00000031865.17	E027	111.891	0.00121603	0.214535	0.643236	1	17.214	16.8587	-0.0614273	chr6	83168548	83168700	153	+	163	104	103	108	70	160	ENSMUST00000113913.8, ENSMUST00000077407.12, ENSMUST00000113918.8, ENSMUST00000113919.10, ENSMUST00000113907.2	Dctn1
ENSMUSG00000031865.17	E028	86.601	0.0041672	0.399877	0.527153	1	14.8201	15.2984	0.0931334	chr6	83169442	83169602	161	+	136	78	90	67	51	133	ENSMUST00000113913.8, ENSMUST00000077407.12, ENSMUST00000113918.8, ENSMUST00000113919.10, ENSMUST00000113907.2	Dctn1
ENSMUSG00000031865.17	E029	83.047	0.0216774	0.693905	0.404839	1	15.2595	14.0873	-0.234197	chr6	83169716	83169884	169	+	117	64	77	58	71	134	ENSMUST00000113913.8, ENSMUST00000077407.12, ENSMUST00000113918.8, ENSMUST00000113919.10, ENSMUST00000113907.2	Dctn1
ENSMUSG00000031865.17	E030	58.2954	0.0202491	0.110787	0.73925	1	12.5149	12.1326	-0.0905126	chr6	83170689	83170757	69	+	85	43	62	41	45	91	ENSMUST00000113913.8, ENSMUST00000077407.12, ENSMUST00000113918.8, ENSMUST00000113919.10, ENSMUST00000113907.2	Dctn1
ENSMUSG00000031865.17	E031	54.1742	0.00413765	0.683676	0.408324	1	11.6284	12.2517	0.152205	chr6	83170941	83171003	63	+	91	49	54	39	34	80	ENSMUST00000113913.8, ENSMUST00000077407.12, ENSMUST00000113918.8, ENSMUST00000113919.10, ENSMUST00000113907.2	Dctn1
ENSMUSG00000031865.17	E032	99.953	0.00701328	0.116678	0.732666	1	16.239	15.9066	-0.0607771	chr6	83171102	83171251	150	+	147	98	85	75	77	147	ENSMUST00000113913.8, ENSMUST00000077407.12, ENSMUST00000113918.8, ENSMUST00000113919.10, ENSMUST00000113907.2	Dctn1
ENSMUSG00000031865.17	E033	7.49472	0.0981735	0.567845	0.451117	1	4.80383	4.09782	-0.459316	chr6	83171326	83171411	86	+	12	9	1	12	5	8	ENSMUST00000127824.8	Dctn1
ENSMUSG00000031865.17	E034	108.316	0.00158146	0.0196649	0.888477	1	16.7313	16.8221	0.0159454	chr6	83171412	83171524	113	+	170	107	92	90	73	156	ENSMUST00000113913.8, ENSMUST00000077407.12, ENSMUST00000113918.8, ENSMUST00000113919.10, ENSMUST00000127824.8, ENSMUST00000113907.2	Dctn1
ENSMUSG00000031865.17	E036	124.587	0.00200469	1.18492	0.276357	1	17.5768	18.3998	0.135114	chr6	83171656	83171787	132	+	211	116	117	116	69	168	ENSMUST00000113913.8, ENSMUST00000154420.2, ENSMUST00000077407.12, ENSMUST00000113918.8, ENSMUST00000113919.10, ENSMUST00000127824.8, ENSMUST00000113907.2	Dctn1
ENSMUSG00000031865.17	E037	98.0555	0.0122726	1.24934	0.263678	1	15.3946	16.5744	0.216988	chr6	83171970	83172083	114	+	166	111	84	109	39	123	ENSMUST00000113913.8, ENSMUST00000154420.2, ENSMUST00000077407.12, ENSMUST00000113918.8, ENSMUST00000113919.10, ENSMUST00000127824.8, ENSMUST00000113907.2	Dctn1
ENSMUSG00000031865.17	E039	21.647	0.0398781	0.788666	0.374504	1	7.95833	6.99168	-0.375155	chr6	83172096	83172269	174	+	28	22	13	14	24	31	ENSMUST00000130917.2, ENSMUST00000154420.2	Dctn1
ENSMUSG00000031865.17	E040	25.7719	0.0504258	0.455479	0.499744	1	8.54297	7.73778	-0.286999	chr6	83172270	83172529	260	+	31	32	14	25	26	26	ENSMUST00000130917.2	Dctn1
ENSMUSG00000031865.17	E041	75.5029	0.0377489	0.179395	0.671894	1	13.7597	14.312	0.115182	chr6	83172530	83172562	33	+	124	97	49	97	31	85	ENSMUST00000113913.8, ENSMUST00000077407.12, ENSMUST00000130917.2, ENSMUST00000113918.8, ENSMUST00000113919.10, ENSMUST00000127824.8, ENSMUST00000113907.2	Dctn1
ENSMUSG00000031865.17	E042	126.413	0.00778361	0.219352	0.639534	1	17.7961	18.2452	0.0736018	chr6	83172563	83172672	110	+	177	151	107	136	71	151	ENSMUST00000113913.8, ENSMUST00000077407.12, ENSMUST00000130917.2, ENSMUST00000113918.8, ENSMUST00000113919.10, ENSMUST00000113907.2	Dctn1
ENSMUSG00000031865.17	E043	141.38	0.00618977	0.13524	0.713059	1	18.8871	19.1788	0.0453707	chr6	83172923	83173033	111	+	188	160	132	152	78	176	ENSMUST00000113913.8, ENSMUST00000077407.12, ENSMUST00000130917.2, ENSMUST00000113918.8, ENSMUST00000113919.10, ENSMUST00000113907.2	Dctn1
ENSMUSG00000031865.17	E044	68.632	0.0075155	0.219018	0.639789	1	13.2092	13.5523	0.0749283	chr6	83173034	83173050	17	+	96	76	65	79	32	86	ENSMUST00000113913.8, ENSMUST00000077407.12, ENSMUST00000130917.2, ENSMUST00000113919.10, ENSMUST00000113907.2	Dctn1
ENSMUSG00000031865.17	E045	77.8532	0.00747028	0.000268896	0.986917	1	14.3601	14.2812	-0.0161318	chr6	83173051	83173089	39	+	118	80	67	92	34	109	ENSMUST00000113907.2, ENSMUST00000113919.10, ENSMUST00000113913.8, ENSMUST00000077407.12	Dctn1
ENSMUSG00000031865.17	E046	20.3522	0.00649439	0.27662	0.598926	1	7.64512	7.22943	-0.16196	chr6	83173996	83174300	305	+	31	20	16	18	11	37	ENSMUST00000153793.2	Dctn1
ENSMUSG00000031865.17	E047	4.53676	0.162233	0.188571	0.664108	1	3.86103	3.26263	-0.486347	chr6	83174301	83174315	15	+	9	2	3	1	3	14	ENSMUST00000153793.2, ENSMUST00000113919.10, ENSMUST00000113913.8	Dctn1
ENSMUSG00000031865.17	E049	65.6926	0.00490572	0.0159244	0.89958	1	13.2226	13.0736	-0.0331078	chr6	83174473	83174515	43	+	99	58	64	75	32	91	ENSMUST00000113913.8, ENSMUST00000077407.12, ENSMUST00000153793.2, ENSMUST00000113919.10, ENSMUST00000113907.2	Dctn1
ENSMUSG00000031865.17	E050	97.3986	0.00438274	0.0584916	0.808896	1	15.9373	16.0425	0.0193372	chr6	83174516	83174606	91	+	141	90	103	95	46	151	ENSMUST00000113913.8, ENSMUST00000077407.12, ENSMUST00000153793.2, ENSMUST00000113918.8, ENSMUST00000113919.10, ENSMUST00000113907.2	Dctn1
ENSMUSG00000031865.17	E051	126.044	0.00853825	0.146749	0.701662	1	18.2701	17.8264	-0.0726031	chr6	83174738	83174930	193	+	177	102	135	107	81	197	ENSMUST00000113913.8, ENSMUST00000077407.12, ENSMUST00000153793.2, ENSMUST00000113918.8, ENSMUST00000113919.10, ENSMUST00000113907.2	Dctn1
ENSMUSG00000031865.17	E052	60.1869	0.00725762	0.00534665	0.94171	1	12.6948	12.6339	-0.0140423	chr6	83175564	83175598	35	+	104	61	43	49	36	99	ENSMUST00000113913.8, ENSMUST00000077407.12, ENSMUST00000153793.2, ENSMUST00000113918.8, ENSMUST00000113919.10, ENSMUST00000113907.2	Dctn1
ENSMUSG00000031865.17	E053	76.8086	0.00848902	8.57382e-05	0.992612	1	14.2948	14.2922	-0.000523608	chr6	83175599	83175643	45	+	136	74	58	78	36	121	ENSMUST00000113913.8, ENSMUST00000077407.12, ENSMUST00000113918.8, ENSMUST00000113919.10, ENSMUST00000113907.2	Dctn1
ENSMUSG00000031865.17	E054	108.36	0.00232772	0.0577104	0.810152	1	16.7496	16.8536	0.0182159	chr6	83176170	83176259	90	+	150	106	113	107	55	159	ENSMUST00000113913.8, ENSMUST00000077407.12, ENSMUST00000113918.8, ENSMUST00000113919.10, ENSMUST00000113907.2	Dctn1
ENSMUSG00000031865.17	E055	167.645	0.00653539	0.000576406	0.980846	1	20.6626	20.6548	-0.00112849	chr6	83176656	83176952	297	+	221	163	174	137	116	237	ENSMUST00000113913.8, ENSMUST00000077407.12, ENSMUST00000113918.8, ENSMUST00000113919.10, ENSMUST00000113907.2	Dctn1
ENSMUSG00000031865.17	E056	23.3347	0.015538	0.531661	0.465909	1	8.2954	7.56383	-0.267598	chr6	83176953	83177098	146	+	29	20	24	18	13	48	ENSMUST00000113907.2, ENSMUST00000113918.8, ENSMUST00000113913.8, ENSMUST00000077407.12	Dctn1
ENSMUSG00000031871.10	E001	25.4555	0.092155	0.264168	0.607271	1	7.71063	8.56486	0.304608	chr8	104828257	104828364	108	+	51	13	29	11	23	33	ENSMUST00000034339.10	Cdh5
ENSMUSG00000031871.10	E002	14.6952	0.0517592	0.130373	0.718045	1	6.01193	6.30411	0.137302	chr8	104837939	104838146	208	+	13	18	17	20	7	14	ENSMUST00000209911.2	Cdh5
ENSMUSG00000031871.10	E003	89.1888	0.0127798	0.740884	0.389378	1	14.6266	15.5168	0.173258	chr8	104839512	104839649	138	+	113	88	98	80	68	95	ENSMUST00000209911.2, ENSMUST00000034339.10	Cdh5
ENSMUSG00000031871.10	E005	121.908	0.00114042	0.0348189	0.851976	1	17.5952	17.7531	0.0263454	chr8	104852091	104852379	289	+	166	128	103	118	84	163	ENSMUST00000034339.10	Cdh5
ENSMUSG00000031871.10	E007	120.883	0.00108808	0.585786	0.444053	1	17.8553	17.37	-0.0812921	chr8	104854684	104854848	165	+	167	118	95	123	87	166	ENSMUST00000034339.10	Cdh5
ENSMUSG00000031871.10	E008	139.177	0.00140951	0.44337	0.5055	1	18.7064	19.2265	0.0811664	chr8	104855844	104856031	188	+	221	134	114	141	86	187	ENSMUST00000034339.10	Cdh5
ENSMUSG00000031871.10	E009	173.164	0.0013252	0.00110214	0.973516	1	21.0697	21.0631	-0.000940722	chr8	104857539	104857789	251	+	254	155	156	179	108	242	ENSMUST00000034339.10	Cdh5
ENSMUSG00000031871.10	E010	135.889	0.00128488	1.21339	0.270662	1	19.0501	18.315	-0.1164	chr8	104863306	104863448	143	+	193	128	103	150	93	186	ENSMUST00000034339.10	Cdh5
ENSMUSG00000031871.10	E011	110.706	0.00143798	1.81705e-05	0.996599	1	16.7944	16.8429	0.00848882	chr8	104864398	104864522	125	+	160	104	93	104	85	142	ENSMUST00000034339.10	Cdh5
ENSMUSG00000031871.10	E013	148.738	0.00444069	1.20142	0.273039	1	19.1552	20.0868	0.140811	chr8	104867316	104867561	246	+	230	152	132	157	75	205	ENSMUST00000034339.10	Cdh5
ENSMUSG00000031871.10	E014	848.096	0.00289875	0.194682	0.659048	1	44.4303	43.8771	-0.0411006	chr8	104869113	104871143	2031	+	1177	878	680	778	582	1261	ENSMUST00000034339.10	Cdh5
ENSMUSG00000031875.8	E001	2.01591	0.0592469	1.35675	0.244102	1	2.71846	1.84492	-1.11887	chr8	105066042	105066119	78	+	1	1	2	3	1	5	ENSMUST00000212139.2	Cmtm3
ENSMUSG00000031875.8	E007	16.347	0.0480704	0.394388	0.530002	1	6.8502	6.21696	-0.280736	chr8	105067312	105067347	36	+	15	10	20	11	13	34	ENSMUST00000212081.2, ENSMUST00000211996.2, ENSMUST00000211885.2, ENSMUST00000212948.2, ENSMUST00000212139.2, ENSMUST00000034343.5	Cmtm3
ENSMUSG00000031875.8	E008	60.1183	0.0201411	1.35155	0.245008	1	12.0064	13.2616	0.290186	chr8	105067348	105067527	180	+	97	57	58	35	34	114	ENSMUST00000212081.2, ENSMUST00000211996.2, ENSMUST00000211885.2, ENSMUST00000212399.2, ENSMUST00000212948.2, ENSMUST00000212139.2, ENSMUST00000034343.5	Cmtm3
ENSMUSG00000031875.8	E009	10.575	0.0770629	0.200528	0.654295	1	5.7295	5.07683	-0.349696	chr8	105067528	105067915	388	+	17	5	9	8	4	31	ENSMUST00000211996.2	Cmtm3
ENSMUSG00000031875.8	E011	43.2081	0.00985207	0.00669434	0.934791	1	10.5434	10.6817	0.0378993	chr8	105070489	105070545	57	+	47	47	41	46	26	63	ENSMUST00000212081.2, ENSMUST00000212948.2, ENSMUST00000212399.2, ENSMUST00000034343.5, ENSMUST00000212139.2	Cmtm3
ENSMUSG00000031875.8	E012	18.5386	0.00834526	1.22101	0.269162	1	7.32599	6.51062	-0.341631	chr8	105070546	105070999	454	+	15	20	15	17	15	33	ENSMUST00000212399.2	Cmtm3
ENSMUSG00000031875.8	E013	47.6058	0.00300911	0.00662578	0.935125	1	11.2238	11.2301	0.00161569	chr8	105071409	105071460	52	+	55	50	45	44	27	83	ENSMUST00000212139.2, ENSMUST00000212081.2, ENSMUST00000034343.5, ENSMUST00000212948.2	Cmtm3
ENSMUSG00000031875.8	E014	46.9008	0.00384789	0.017986	0.893314	1	11.1027	11.0072	-0.0251445	chr8	105071461	105071504	44	+	52	51	41	44	32	74	ENSMUST00000212081.2, ENSMUST00000034343.5, ENSMUST00000212948.2	Cmtm3
ENSMUSG00000031875.8	E015	5.59219	0.309393	0.0126569	0.910425	1	3.9903	3.50605	-0.373676	chr8	105071673	105071903	231	+	3	6	5	0	9	9	ENSMUST00000212734.2	Cmtm3
ENSMUSG00000031875.8	E016	36.5876	0.00582041	0.150253	0.698294	1	10.0467	9.67976	-0.108119	chr8	105071904	105071931	28	+	40	34	37	28	23	73	ENSMUST00000212081.2, ENSMUST00000212734.2, ENSMUST00000034343.5, ENSMUST00000212948.2	Cmtm3
ENSMUSG00000031875.8	E018	122.324	0.0023951	0.585772	0.444059	1	17.6374	18.2028	0.0931516	chr8	105073364	105073582	219	+	159	155	87	107	70	210	ENSMUST00000212081.2, ENSMUST00000212734.2, ENSMUST00000034343.5	Cmtm3
ENSMUSG00000031877.10	E001	100.096	0.00254062	0.00715338	0.932597	1	15.7484	15.8641	0.0215153	chr8	105688350	105688406	57	+	130	138	102	109	51	85	ENSMUST00000043183.8	Ces2g
ENSMUSG00000031877.10	E002	224.413	0.000785459	0.0692841	0.792382	1	23.4089	23.3545	-0.00697628	chr8	105688407	105688495	89	+	281	288	250	234	121	200	ENSMUST00000212330.2, ENSMUST00000043183.8	Ces2g
ENSMUSG00000031877.10	E003	502.917	0.000459528	0.17512	0.675601	1	34.238	34.1164	-0.0111157	chr8	105689102	105689312	211	+	655	587	584	508	300	428	ENSMUST00000212330.2, ENSMUST00000043183.8	Ces2g
ENSMUSG00000031877.10	E004	371.338	0.00163832	0.444201	0.505102	1	29.4394	30.0286	0.0607829	chr8	105690508	105690646	139	+	521	427	438	359	218	306	ENSMUST00000212330.2, ENSMUST00000043183.8	Ces2g
ENSMUSG00000031877.10	E005	251.552	0.00136385	0.626103	0.428788	1	25.0144	24.5241	-0.0596233	chr8	105691292	105691425	134	+	325	317	264	248	153	232	ENSMUST00000212330.2, ENSMUST00000043183.8	Ces2g
ENSMUSG00000031877.10	E006	489.097	0.00221142	0.126207	0.722397	1	34.3072	33.7422	-0.0518542	chr8	105691507	105691765	259	+	637	627	511	542	268	405	ENSMUST00000212330.2, ENSMUST00000043183.8	Ces2g
ENSMUSG00000031877.10	E007	304.852	0.00396199	0.00859047	0.926154	1	27.337	27.1857	-0.0168643	chr8	105692521	105692619	99	+	407	403	311	342	160	245	ENSMUST00000212330.2, ENSMUST00000043183.8	Ces2g
ENSMUSG00000031877.10	E008	329.569	0.00131762	0.108927	0.741369	1	28.1634	27.9907	-0.0187494	chr8	105692882	105693022	141	+	393	441	357	335	198	274	ENSMUST00000212330.2, ENSMUST00000043183.8	Ces2g
ENSMUSG00000031877.10	E009	264.231	0.000662847	0.877939	0.348767	1	25.4643	24.9651	-0.0597278	chr8	105693144	105693224	81	+	328	302	311	266	166	228	ENSMUST00000212330.2, ENSMUST00000043183.8	Ces2g
ENSMUSG00000031877.10	E010	419.907	0.000694364	0.0380537	0.845335	1	31.1714	31.4156	0.0240884	chr8	105693461	105693605	145	+	518	500	507	421	263	320	ENSMUST00000212330.2, ENSMUST00000043183.8	Ces2g
ENSMUSG00000031877.10	E011	503.546	0.000610177	0.0494598	0.824006	1	33.9421	34.207	0.0242856	chr8	105693951	105694088	138	+	605	618	607	513	304	389	ENSMUST00000212330.2, ENSMUST00000043183.8	Ces2g
ENSMUSG00000031877.10	E013	334.877	0.00179682	0.0264185	0.870882	1	28.3216	28.1374	-0.0199044	chr8	105694392	105694464	73	+	392	415	393	349	214	243	ENSMUST00000212330.2, ENSMUST00000043183.8	Ces2g
ENSMUSG00000031877.10	E014	34.66	0.00535838	0.230173	0.631396	1	9.15092	9.52523	0.116402	chr8	105694465	105694876	412	+	50	38	44	41	14	27	ENSMUST00000212330.2	Ces2g
ENSMUSG00000031877.10	E015	578.705	0.000969297	0.120862	0.728102	1	36.5543	36.3443	-0.0181876	chr8	105694877	105695142	266	+	687	720	674	574	371	457	ENSMUST00000212330.2, ENSMUST00000043183.8	Ces2g
ENSMUSG00000031877.10	E016	944.8	0.00129153	1.41005	0.235048	1	45.1087	46.0957	0.0715562	chr8	105695143	105696169	1027	+	1217	1139	1174	922	513	804	ENSMUST00000043183.8	Ces2g
ENSMUSG00000031878.19	E005	111.515	0.00285933	0.426485	0.513719	1	16.7223	17.2189	0.0861886	chr8	105239973	105240087	115	-	154	103	111	102	72	160	ENSMUST00000034349.10, ENSMUST00000162466.8, ENSMUST00000159330.8, ENSMUST00000160148.2, ENSMUST00000161462.8	Nae1
ENSMUSG00000031878.19	E006	99.4408	0.00162291	0.0359822	0.849552	1	15.8981	16.0261	0.0235631	chr8	105242761	105242853	93	-	113	105	99	95	66	140	ENSMUST00000161411.8, ENSMUST00000161462.8, ENSMUST00000034349.10, ENSMUST00000162466.8, ENSMUST00000159330.8, ENSMUST00000160148.2	Nae1
ENSMUSG00000031878.19	E008	4.69318	0.119986	0.0742253	0.785281	1	3.7981	3.47398	-0.257621	chr8	105243367	105243621	255	-	8	6	1	3	2	13	ENSMUST00000161411.8, ENSMUST00000160148.2	Nae1
ENSMUSG00000031878.19	E009	2.36489	0.0726195	1.06057	0.303084	1	2.22897	2.99237	0.850239	chr8	105243622	105243681	60	-	6	3	2	1	0	5	ENSMUST00000160148.2	Nae1
ENSMUSG00000031878.19	E011	59.2254	0.0150517	0.0397247	0.84202	1	12.3883	12.2333	-0.036709	chr8	105244539	105244578	40	-	65	77	41	56	51	69	ENSMUST00000034349.10, ENSMUST00000162466.8, ENSMUST00000159330.8, ENSMUST00000160913.8, ENSMUST00000161462.8	Nae1
ENSMUSG00000031878.19	E013	4.08121	0.0980494	1.34078	0.246896	1	2.75698	3.76394	0.898995	chr8	105244676	105244819	144	-	6	3	8	5	0	4	ENSMUST00000160913.8	Nae1
ENSMUSG00000031878.19	E014	90.6085	0.00354735	1.00374	0.316408	1	15.6751	14.8751	-0.153696	chr8	105244820	105244895	76	-	107	97	69	107	60	124	ENSMUST00000034349.10, ENSMUST00000162466.8, ENSMUST00000160913.8, ENSMUST00000161462.8	Nae1
ENSMUSG00000031878.19	E015	12.0892	0.0138455	0.329208	0.566126	1	5.77974	5.36888	-0.213246	chr8	105244896	105246176	1281	-	11	17	7	12	10	17	ENSMUST00000160913.8	Nae1
ENSMUSG00000031878.19	E017	80.5119	0.00233133	0.00162984	0.967797	1	14.2806	14.3161	0.00725728	chr8	105246278	105246310	33	-	91	83	78	69	65	107	ENSMUST00000212514.2, ENSMUST00000034349.10, ENSMUST00000162466.8, ENSMUST00000160913.8	Nae1
ENSMUSG00000031878.19	E018	6.46631	0.103271	0.0175097	0.894728	1	3.91964	4.15559	0.168863	chr8	105246311	105246395	85	-	7	12	2	5	7	5	ENSMUST00000160913.8	Nae1
ENSMUSG00000031878.19	E019	97.2397	0.00142602	0.0261792	0.871464	1	15.8478	15.7379	-0.0204406	chr8	105246396	105246417	22	-	115	108	83	86	72	141	ENSMUST00000212514.2, ENSMUST00000034349.10, ENSMUST00000162466.8, ENSMUST00000160913.8	Nae1
ENSMUSG00000031878.19	E020	105.46	0.00206462	0.123682	0.725075	1	16.3831	16.6269	0.0434479	chr8	105246418	105246455	38	-	128	120	94	85	73	163	ENSMUST00000034349.10, ENSMUST00000159696.2, ENSMUST00000162466.8, ENSMUST00000212514.2, ENSMUST00000160913.8	Nae1
ENSMUSG00000031878.19	E021	1.9751	0.145845	0.596991	0.439728	1	2.03315	2.68353	0.801155	chr8	105246485	105246613	129	-	6	2	1	0	1	4	ENSMUST00000161462.8	Nae1
ENSMUSG00000031878.19	E022	137.968	0.00179115	0.712618	0.398576	1	18.3906	19.0276	0.100724	chr8	105249279	105249370	92	-	159	168	123	128	95	181	ENSMUST00000034349.10, ENSMUST00000162466.8, ENSMUST00000159696.2, ENSMUST00000212514.2, ENSMUST00000160913.8, ENSMUST00000161462.8	Nae1
ENSMUSG00000031878.19	E024	1.77019	0.0859497	0.0348382	0.851935	1	2.07095	2.22135	0.202357	chr8	105249537	105249793	257	-	3	0	3	2	1	2	ENSMUST00000159393.9, ENSMUST00000159696.2	Nae1
ENSMUSG00000031878.19	E025	79.0365	0.0110664	0.0361224	0.849263	1	14.207	14.3916	0.0377911	chr8	105249794	105249813	20	-	80	97	75	89	44	106	ENSMUST00000034349.10, ENSMUST00000162466.8, ENSMUST00000159696.2, ENSMUST00000212514.2, ENSMUST00000159393.9, ENSMUST00000160913.8, ENSMUST00000161462.8	Nae1
ENSMUSG00000031878.19	E026	80.4356	0.00637248	0.137769	0.710509	1	14.5409	14.2014	-0.0691718	chr8	105249814	105249845	32	-	79	86	81	87	52	111	ENSMUST00000034349.10, ENSMUST00000162466.8, ENSMUST00000159696.2, ENSMUST00000212514.2, ENSMUST00000159393.9, ENSMUST00000160913.8	Nae1
ENSMUSG00000031878.19	E027	77.1036	0.00721529	0.267352	0.605113	1	14.2298	13.7591	-0.0984386	chr8	105249846	105249857	12	-	78	77	76	82	60	94	ENSMUST00000034349.10, ENSMUST00000162466.8, ENSMUST00000212514.2, ENSMUST00000159393.9, ENSMUST00000160913.8	Nae1
ENSMUSG00000031878.19	E029	2.63069	0.0547751	1.34827	0.245581	1	2.25101	3.12413	0.946255	chr8	105249966	105250207	242	-	7	3	2	1	1	4	ENSMUST00000159393.9, ENSMUST00000161474.2	Nae1
ENSMUSG00000031878.19	E030	108.308	0.0023278	0.0169139	0.896524	1	16.615	16.7155	0.0177449	chr8	105250208	105250270	63	-	134	120	92	119	69	140	ENSMUST00000034349.10, ENSMUST00000162466.8, ENSMUST00000212514.2, ENSMUST00000159393.9, ENSMUST00000161474.2, ENSMUST00000160913.8	Nae1
ENSMUSG00000031878.19	E032	98.2373	0.00926792	2.24033e-08	0.999881	1	16.0391	16.0229	-0.00295572	chr8	105252912	105253021	110	-	149	98	74	85	64	161	ENSMUST00000034349.10, ENSMUST00000162466.8, ENSMUST00000212514.2, ENSMUST00000159393.9, ENSMUST00000161474.2, ENSMUST00000160913.8	Nae1
ENSMUSG00000031878.19	E034	58.6417	0.026908	0.0812038	0.775673	1	12.6605	12.2723	-0.0908536	chr8	105253715	105253794	80	-	97	49	43	63	30	102	ENSMUST00000213067.2, ENSMUST00000034349.10, ENSMUST00000162466.8, ENSMUST00000212514.2, ENSMUST00000159393.9, ENSMUST00000161474.2, ENSMUST00000160913.8	Nae1
ENSMUSG00000031878.19	E035	2.9295	0.0678005	0.207377	0.648831	1	2.72244	3.0226	0.301965	chr8	105253795	105253914	120	-	3	4	4	2	0	7	ENSMUST00000213067.2, ENSMUST00000160913.8, ENSMUST00000161474.2, ENSMUST00000212514.2	Nae1
ENSMUSG00000031878.19	E037	2.89768	0.570538	0.405046	0.524495	1	3.18161	2.04138	-1.28105	chr8	105253967	105254009	43	-	1	4	0	0	7	3	ENSMUST00000213067.2, ENSMUST00000160913.8	Nae1
ENSMUSG00000031878.19	E038	60.0808	0.00241241	0.19639	0.657651	1	12.5874	12.2739	-0.0735696	chr8	105254010	105254081	72	-	76	54	55	56	47	84	ENSMUST00000159393.9, ENSMUST00000213067.2, ENSMUST00000034349.10, ENSMUST00000160913.8	Nae1
ENSMUSG00000031878.19	E041	5.95209	0.0791447	1.24035	0.265403	1	4.43632	3.48905	-0.693836	chr8	105254662	105254818	157	-	7	8	0	9	4	10	ENSMUST00000213067.2, ENSMUST00000159393.9, ENSMUST00000159702.2	Nae1
ENSMUSG00000031878.19	E042	45.35	0.00318418	0.337603	0.561216	1	10.5287	10.9606	0.116964	chr8	105254819	105254849	31	-	55	49	43	42	35	53	ENSMUST00000213067.2, ENSMUST00000034349.10, ENSMUST00000162466.8, ENSMUST00000159393.9, ENSMUST00000159702.2	Nae1
ENSMUSG00000031878.19	E043	1.93711	0.0821016	0.433006	0.510518	1	2.57549	2.03738	-0.676526	chr8	105254850	105254879	30	-	1	2	2	1	1	6	ENSMUST00000213067.2, ENSMUST00000159393.9	Nae1
ENSMUSG00000031878.19	E045	63.7176	0.00279226	1.43178e-05	0.996981	1	12.9456	12.9333	-0.00279246	chr8	105256688	105256748	61	-	90	61	55	57	42	100	ENSMUST00000159702.2, ENSMUST00000034349.10, ENSMUST00000162466.8, ENSMUST00000159393.9	Nae1
ENSMUSG00000031878.19	E046	78.241	0.00218486	0.187	0.665426	1	14.4818	14.1527	-0.0673006	chr8	105257025	105257128	104	-	102	80	65	70	52	128	ENSMUST00000159702.2, ENSMUST00000034349.10, ENSMUST00000162466.8, ENSMUST00000159393.9	Nae1
ENSMUSG00000031878.19	E047	45.722	0.00408089	0.299847	0.583979	1	11.2336	10.8029	-0.11378	chr8	105261144	105261240	97	-	57	51	35	42	28	80	ENSMUST00000159702.2, ENSMUST00000034349.10, ENSMUST00000162466.8, ENSMUST00000159393.9	Nae1
ENSMUSG00000031878.19	E048	4.2641	0.0298618	0.00616651	0.937409	1	3.33343	3.28015	-0.0465262	chr8	105261241	105261246	6	-	3	6	4	4	3	6	ENSMUST00000159702.2, ENSMUST00000034349.10, ENSMUST00000162466.8	Nae1
ENSMUSG00000031878.19	E049	3.53409	0.0368756	0.187718	0.664823	1	3.19523	2.87803	-0.301873	chr8	105261247	105261268	22	-	2	5	3	4	2	6	ENSMUST00000034349.10, ENSMUST00000162466.8	Nae1
ENSMUSG00000031879.15	E002	1.91703	0.0587843	0.00597012	0.938412	1	2.27125	2.21229	-0.0759233	chr8	105366473	105366479	7	-	3	2	1	1	2	3	ENSMUST00000163140.2, ENSMUST00000164884.9	Ciao2b
ENSMUSG00000031879.15	E005	176.486	0.00135631	0.0265376	0.870594	1	21.1824	21.259	0.0107576	chr8	105367600	105367720	121	-	255	152	164	134	136	270	ENSMUST00000163140.2, ENSMUST00000164884.9, ENSMUST00000093234.5	Ciao2b
ENSMUSG00000031879.15	E006	117.914	0.00136411	1.31524	0.251449	1	17.2429	17.9471	0.11806	chr8	105367721	105367725	5	-	180	108	115	88	72	196	ENSMUST00000163140.2, ENSMUST00000164884.9	Ciao2b
ENSMUSG00000031879.15	E008	104.888	0.00213158	0.14096	0.707329	1	16.5631	16.7728	0.0370195	chr8	105368023	105368180	158	-	170	89	93	76	67	186	ENSMUST00000163140.2	Ciao2b
ENSMUSG00000031879.15	E009	158.55	0.00130968	0.247443	0.618882	1	20.2317	20.4905	0.0377678	chr8	105368181	105368331	151	-	248	141	141	117	102	276	ENSMUST00000163140.2, ENSMUST00000164884.9, ENSMUST00000093234.5	Ciao2b
ENSMUSG00000031879.15	E010	17.9243	0.0102879	0.816148	0.366309	1	7.1277	6.44536	-0.291312	chr8	105368332	105368333	2	-	23	17	11	13	19	27	ENSMUST00000164884.9, ENSMUST00000093234.5	Ciao2b
ENSMUSG00000031879.15	E011	16.5643	0.00880768	0.688201	0.406777	1	6.86814	6.25229	-0.271911	chr8	105368334	105368597	264	-	23	14	11	11	17	27	ENSMUST00000164884.9	Ciao2b
ENSMUSG00000031880.8	E001	3.56526	0.0663036	0.0514748	0.820517	1	3.21197	3.09085	-0.110993	chr8	105354702	105355360	659	-	6	3	3	4	1	7	ENSMUST00000034351.8	Rrad
ENSMUSG00000031880.8	E005	1.89001	0.0881011	0.464217	0.49566	1	2.46296	2.01114	-0.584966	chr8	105357244	105357560	317	-	1	2	2	2	1	4	ENSMUST00000212163.2, ENSMUST00000034351.8	Rrad
ENSMUSG00000031883.14	E003	4.34395	0.0902801	0.441606	0.506348	1	3.04412	3.58634	0.473353	chr8	105261856	105263022	1167	+	8	5	2	3	5	3	ENSMUST00000212942.2	Car7
ENSMUSG00000031883.14	E006	5.31074	0.0359221	0.546931	0.459575	1	3.91967	3.36958	-0.436739	chr8	105270042	105270239	198	+	5	3	5	2	7	10	ENSMUST00000159416.8, ENSMUST00000056051.11, ENSMUST00000162761.2	Car7
ENSMUSG00000031883.14	E007	3.32175	0.148991	0.0360437	0.849425	1	2.76288	3.06635	0.300882	chr8	105274319	105274437	119	+	7	0	4	4	3	2	ENSMUST00000159416.8, ENSMUST00000056051.11, ENSMUST00000162761.2	Car7
ENSMUSG00000031883.14	E010	3.77874	0.0513875	0.294085	0.587614	1	2.96065	3.38307	0.385116	chr8	105275017	105275079	63	+	4	2	7	4	1	6	ENSMUST00000159416.8, ENSMUST00000056051.11, ENSMUST00000162399.2, ENSMUST00000162761.2	Car7
ENSMUSG00000031883.14	E011	3.3684	0.0523285	8.45035e-05	0.992665	1	3.08021	3.07945	-0.000704674	chr8	105275569	105275696	128	+	7	1	3	2	2	8	ENSMUST00000159416.8, ENSMUST00000056051.11, ENSMUST00000162399.2, ENSMUST00000162761.2	Car7
ENSMUSG00000031883.14	E013	13.1752	0.0197148	0.143587	0.704741	1	5.74845	5.98043	0.114437	chr8	105276189	105276969	781	+	15	14	12	13	9	19	ENSMUST00000159416.8, ENSMUST00000056051.11, ENSMUST00000162761.2	Car7
ENSMUSG00000031885.15	E003	57.8962	0.00582594	0.380648	0.537257	1	12.3182	12.6741	0.0831121	chr8	105897376	105897576	201	+	84	73	57	45	18	107	ENSMUST00000109392.9, ENSMUST00000052209.9, ENSMUST00000109395.8	Cbfb
ENSMUSG00000031885.15	E004	72.2015	0.0206209	0.977968	0.322701	1	13.3723	14.2896	0.194071	chr8	105897577	105897685	109	+	110	75	87	51	18	143	ENSMUST00000109392.9, ENSMUST00000052209.9, ENSMUST00000109394.3, ENSMUST00000109395.8	Cbfb
ENSMUSG00000031885.15	E006	68.02	0.00787841	0.0346944	0.852237	1	13.5262	13.5139	-0.00265253	chr8	105897938	105898024	87	+	94	74	75	57	20	131	ENSMUST00000109392.9, ENSMUST00000186070.2, ENSMUST00000052209.9, ENSMUST00000109394.3, ENSMUST00000109395.8	Cbfb
ENSMUSG00000031885.15	E009	4.08141	0.774187	0.334176	0.563211	1	3.9211	2.41337	-1.40142	chr8	105898297	105898492	196	+	0	3	4	0	9	5	ENSMUST00000187323.2	Cbfb
ENSMUSG00000031885.15	E010	87.8061	0.0128506	0.295425	0.586765	1	15.0255	15.4775	0.0869448	chr8	105905225	105905335	111	+	135	101	86	87	22	151	ENSMUST00000109392.9, ENSMUST00000190915.7, ENSMUST00000187323.2, ENSMUST00000186070.2, ENSMUST00000052209.9, ENSMUST00000109395.8	Cbfb
ENSMUSG00000031885.15	E011	44.5962	0.00646712	0.0589823	0.808112	1	10.9522	11.0789	0.033471	chr8	105905336	105905341	6	+	74	53	37	45	12	76	ENSMUST00000109392.9, ENSMUST00000190915.7, ENSMUST00000187323.2, ENSMUST00000052209.9, ENSMUST00000109395.8	Cbfb
ENSMUSG00000031885.15	E012	66.8933	0.00287477	0.0134085	0.907815	1	13.34	13.3907	0.0110707	chr8	105921107	105921167	61	+	105	77	58	65	27	104	ENSMUST00000109392.9, ENSMUST00000190915.7, ENSMUST00000187323.2, ENSMUST00000052209.9, ENSMUST00000109394.3, ENSMUST00000109395.8	Cbfb
ENSMUSG00000031885.15	E013	52.8324	0.00618462	0.0048632	0.944403	1	11.8212	11.8455	0.00596198	chr8	105921168	105921187	20	+	89	53	46	52	26	75	ENSMUST00000109392.9, ENSMUST00000190915.7, ENSMUST00000052209.9, ENSMUST00000109394.3, ENSMUST00000109395.8	Cbfb
ENSMUSG00000031885.15	E014	57.6411	0.00436024	0.00274763	0.958196	1	12.4277	12.4197	-0.00185919	chr8	105921188	105921223	36	+	102	57	48	49	29	92	ENSMUST00000109392.9, ENSMUST00000052209.9, ENSMUST00000109394.3, ENSMUST00000109395.8	Cbfb
ENSMUSG00000031885.15	E017	411.701	0.00560174	0.0219551	0.882206	1	31.5352	32.1347	0.0582591	chr8	105942536	105944613	2078	+	604	425	435	326	203	665	ENSMUST00000109392.9, ENSMUST00000052209.9, ENSMUST00000109394.3, ENSMUST00000109395.8	Cbfb
ENSMUSG00000031886.15	E001	67.5436	0.00306033	0.00136902	0.970485	1	12.9637	13.0377	0.016636	chr8	105652892	105652895	4	+	77	61	42	95	57	76	ENSMUST00000034355.11	Ces2e
ENSMUSG00000031886.15	E002	479.833	0.000830726	0.482759	0.487175	1	33.4289	34.0602	0.0583486	chr8	105652896	105653028	133	+	544	412	361	593	384	648	ENSMUST00000109410.4, ENSMUST00000034355.11	Ces2e
ENSMUSG00000031886.15	E003	917.045	0.0014213	0.63635	0.425036	1	45.5877	44.7501	-0.0611656	chr8	105653640	105653844	205	+	982	762	667	1148	772	1269	ENSMUST00000109410.4, ENSMUST00000034355.11	Ces2e
ENSMUSG00000031886.15	E004	620.906	0.00200887	0.367593	0.544319	1	38.2833	37.5407	-0.0622698	chr8	105655360	105655501	142	+	617	555	449	804	521	821	ENSMUST00000109410.4, ENSMUST00000034355.11	Ces2e
ENSMUSG00000031886.15	E005	554.497	0.000640619	0.0274255	0.868467	1	35.9105	36.1249	0.0187559	chr8	105656114	105656247	134	+	591	457	446	716	428	758	ENSMUST00000109410.4, ENSMUST00000034355.11	Ces2e
ENSMUSG00000031886.15	E006	953.263	0.00123994	0.0129846	0.909278	1	46.0114	46.04	0.00205887	chr8	105656329	105656587	259	+	1105	748	727	1200	774	1288	ENSMUST00000109410.4, ENSMUST00000034355.11	Ces2e
ENSMUSG00000031886.15	E007	558.729	0.000398508	0.0711636	0.78965	1	36.0047	35.9849	-0.00173132	chr8	105657298	105657396	99	+	623	426	435	737	462	714	ENSMUST00000109410.4, ENSMUST00000034355.11	Ces2e
ENSMUSG00000031886.15	E008	718.501	0.00116496	0.411051	0.521437	1	40.3699	40.6924	0.0256199	chr8	105657698	105657838	141	+	756	615	569	1003	548	870	ENSMUST00000109410.4, ENSMUST00000034355.11	Ces2e
ENSMUSG00000031886.15	E009	718.537	0.000935787	0.15096	0.69762	1	40.4238	40.5705	0.0116595	chr8	105657960	105658040	81	+	793	596	544	1009	559	864	ENSMUST00000109410.4, ENSMUST00000034355.11	Ces2e
ENSMUSG00000031886.15	E010	1020.4	0.000767409	0.116735	0.732603	1	47.4706	47.0689	-0.0283504	chr8	105658474	105658618	145	+	1092	784	827	1401	794	1317	ENSMUST00000109410.4, ENSMUST00000034355.11	Ces2e
ENSMUSG00000031886.15	E011	999.108	0.000259356	0.251979	0.615685	1	46.7923	46.6418	-0.0107176	chr8	105659032	105659169	138	+	1068	789	793	1333	791	1318	ENSMUST00000109410.4, ENSMUST00000034355.11	Ces2e
ENSMUSG00000031886.15	E012	628.408	0.000848909	0.665439	0.414646	1	37.9543	38.5764	0.0517641	chr8	105659556	105659628	73	+	719	517	493	846	454	841	ENSMUST00000109410.4, ENSMUST00000034355.11	Ces2e
ENSMUSG00000031886.15	E013	967.186	0.000291952	0.0300034	0.862483	1	45.9977	45.9987	7.0357e-05	chr8	105660160	105660386	227	+	1048	785	735	1306	793	1197	ENSMUST00000109410.4, ENSMUST00000034355.11	Ces2e
ENSMUSG00000031886.15	E015	547.76	0.00185083	0.566306	0.451731	1	36.2087	35.2342	-0.0858394	chr8	105661079	105661300	222	+	594	439	386	770	468	645	ENSMUST00000109410.4, ENSMUST00000034355.11	Ces2e
ENSMUSG00000031887.14	E002	65.6944	0.00211842	0.000230511	0.987887	1	13.2243	13.1712	-0.0117404	chr8	105985822	105985914	93	-	91	78	44	52	44	113	ENSMUST00000034359.10, ENSMUST00000136239.2	Tradd
ENSMUSG00000031887.14	E003	44.9128	0.00482331	0.210423	0.646436	1	10.7374	11.0289	0.0779577	chr8	105985915	105985927	13	-	68	43	38	32	33	72	ENSMUST00000144762.8, ENSMUST00000034359.10, ENSMUST00000136239.2	Tradd
ENSMUSG00000031887.14	E004	88.0297	0.0119009	0.197859	0.656455	1	15.4673	14.9242	-0.104864	chr8	105986069	105986261	193	-	136	79	63	64	65	162	ENSMUST00000144762.8, ENSMUST00000034359.10, ENSMUST00000136239.2	Tradd
ENSMUSG00000031887.14	E006	104.496	0.00149389	0.09869	0.753407	1	16.6597	16.3965	-0.0468685	chr8	105986389	105986619	231	-	134	124	74	83	73	178	ENSMUST00000034359.10, ENSMUST00000136239.2, ENSMUST00000147670.2	Tradd
ENSMUSG00000031887.14	E008	7.1235	0.0189122	0.120376	0.728627	1	4.21782	4.45027	0.155	chr8	105986753	105986796	44	-	9	10	5	3	6	12	ENSMUST00000147670.2	Tradd
ENSMUSG00000031887.14	E009	75.2667	0.0104617	0.701258	0.402361	1	14.4264	13.6696	-0.157689	chr8	105987154	105987312	159	-	93	91	46	85	44	121	ENSMUST00000144762.8, ENSMUST00000034359.10, ENSMUST00000147670.2	Tradd
ENSMUSG00000031887.14	E010	20.0757	0.0267349	0.0281878	0.866668	1	7.23284	7.13987	-0.0374676	chr8	105991193	105991213	21	-	24	26	12	23	16	21	ENSMUST00000144762.8, ENSMUST00000034359.10, ENSMUST00000147670.2	Tradd
ENSMUSG00000031887.14	E011	12.2698	0.13076	0.279297	0.597163	1	5.23111	6.0906	0.439945	chr8	105991214	105991235	22	-	15	25	5	17	5	9	ENSMUST00000034359.10, ENSMUST00000147670.2	Tradd
ENSMUSG00000031889.10	E001	11.713	0.0158788	1.30231	0.253792	1	5.94943	5.02313	-0.489389	chr8	105951777	105951837	61	+	15	9	10	18	8	11	ENSMUST00000034361.10	Phaf1
ENSMUSG00000031889.10	E003	230.88	0.0014324	0.0761899	0.782529	1	23.9267	23.6541	-0.0343986	chr8	105951899	105952118	220	+	250	232	293	256	139	228	ENSMUST00000141957.8, ENSMUST00000156561.8, ENSMUST00000124113.8, ENSMUST00000034361.10	Phaf1
ENSMUSG00000031889.10	E004	12.0137	0.0519215	0.547421	0.459373	1	4.93316	5.83853	0.487206	chr8	105957600	105957759	160	+	7	14	23	7	9	9	ENSMUST00000132964.2	Phaf1
ENSMUSG00000031889.10	E006	186.971	0.00304486	0.0122335	0.911929	1	21.6485	21.4091	-0.0331581	chr8	105961114	105961197	84	+	194	203	230	220	108	174	ENSMUST00000124113.8, ENSMUST00000141957.8, ENSMUST00000132964.2, ENSMUST00000156561.8, ENSMUST00000034361.10	Phaf1
ENSMUSG00000031889.10	E007	111.319	0.00176539	0.192752	0.660636	1	16.4527	16.785	0.0588415	chr8	105965055	105965098	44	+	113	117	153	116	64	110	ENSMUST00000124113.8, ENSMUST00000141957.8, ENSMUST00000132964.2, ENSMUST00000156561.8, ENSMUST00000034361.10	Phaf1
ENSMUSG00000031889.10	E008	55.6879	0.0312602	0.459867	0.497686	1	12.2237	11.6494	-0.140264	chr8	105965099	105966302	1204	+	44	44	88	44	43	69	ENSMUST00000156561.8	Phaf1
ENSMUSG00000031889.10	E009	157.236	0.00622622	0.774224	0.378914	1	19.2557	20.2825	0.154103	chr8	105966303	105966382	80	+	167	151	237	150	92	152	ENSMUST00000124113.8, ENSMUST00000141957.8, ENSMUST00000132964.2, ENSMUST00000156561.8, ENSMUST00000034361.10	Phaf1
ENSMUSG00000031889.10	E010	139.33	0.00319014	0.563511	0.452849	1	18.2683	18.9368	0.106286	chr8	105966610	105966671	62	+	158	135	195	128	87	142	ENSMUST00000141957.8, ENSMUST00000034361.10, ENSMUST00000156561.8, ENSMUST00000132964.2	Phaf1
ENSMUSG00000031889.10	E011	112.776	0.00225185	0.397106	0.528587	1	16.4028	16.9241	0.0920679	chr8	105966672	105966704	33	+	117	121	151	95	81	111	ENSMUST00000141957.8, ENSMUST00000156561.8, ENSMUST00000034361.10	Phaf1
ENSMUSG00000031889.10	E012	155.426	0.0033457	0.507119	0.476389	1	19.2666	19.9177	0.0985344	chr8	105967473	105967570	98	+	175	159	207	130	110	156	ENSMUST00000156561.8, ENSMUST00000034361.10	Phaf1
ENSMUSG00000031889.10	E013	148.982	0.00237778	0.353428	0.552179	1	19.594	19.0611	-0.0816852	chr8	105967659	105967771	113	+	180	144	174	152	97	164	ENSMUST00000141957.8, ENSMUST00000156561.8, ENSMUST00000124113.8, ENSMUST00000034361.10	Phaf1
ENSMUSG00000031889.10	E014	153.506	0.00160799	0.750319	0.386375	1	19.8339	19.1457	-0.104676	chr8	105973053	105973124	72	+	166	144	192	171	101	151	ENSMUST00000141957.8, ENSMUST00000156561.8, ENSMUST00000034361.10	Phaf1
ENSMUSG00000031889.10	E015	122.654	0.00106785	0.31875	0.57236	1	17.1822	17.5685	0.0655512	chr8	105973125	105973186	62	+	134	133	155	124	79	114	ENSMUST00000141957.8, ENSMUST00000034361.10, ENSMUST00000156561.8, ENSMUST00000133035.2	Phaf1
ENSMUSG00000031889.10	E016	193.133	0.000913442	0.0659272	0.797362	1	21.5523	21.7276	0.024165	chr8	105973470	105973553	84	+	203	207	242	189	137	177	ENSMUST00000124113.8, ENSMUST00000133035.2, ENSMUST00000141957.8, ENSMUST00000156561.8, ENSMUST00000034361.10	Phaf1
ENSMUSG00000031889.10	E017	196.097	0.000870792	0.616148	0.432482	1	21.5403	22.0795	0.0737714	chr8	105974728	105974810	83	+	204	231	239	193	131	179	ENSMUST00000124113.8, ENSMUST00000133035.2, ENSMUST00000141957.8, ENSMUST00000156561.8, ENSMUST00000034361.10	Phaf1
ENSMUSG00000031889.10	E018	163.659	0.00576331	0.942181	0.331718	1	19.6454	20.5804	0.138051	chr8	105975375	105975418	44	+	174	217	185	145	116	144	ENSMUST00000124113.8, ENSMUST00000133035.2, ENSMUST00000141957.8, ENSMUST00000156561.8, ENSMUST00000034361.10	Phaf1
ENSMUSG00000031889.10	E019	22.5956	0.143761	0.865997	0.352066	1	7.15475	7.90681	0.289567	chr8	105975961	105976050	90	+	29	28	26	18	23	4	ENSMUST00000133035.2	Phaf1
ENSMUSG00000031889.10	E020	144.377	0.00117507	0.0805013	0.776619	1	18.7563	18.9174	0.025306	chr8	105976051	105976094	44	+	163	159	169	153	96	129	ENSMUST00000141957.8, ENSMUST00000034361.10, ENSMUST00000156561.8, ENSMUST00000133035.2	Phaf1
ENSMUSG00000031889.10	E021	150.303	0.00120868	0.000361251	0.984836	1	19.3795	19.3578	-0.00331503	chr8	105976229	105976287	59	+	178	163	174	155	90	161	ENSMUST00000141957.8, ENSMUST00000034361.10, ENSMUST00000156561.8, ENSMUST00000133035.2	Phaf1
ENSMUSG00000031889.10	E022	172.82	0.00496953	0.154379	0.694385	1	20.7521	20.9678	0.030769	chr8	105977351	105977423	73	+	204	202	196	190	89	185	ENSMUST00000124113.8, ENSMUST00000133035.2, ENSMUST00000141957.8, ENSMUST00000156561.8, ENSMUST00000034361.10	Phaf1
ENSMUSG00000031889.10	E024	233.651	0.00132966	1.09706	0.294911	1	24.4746	23.6354	-0.104836	chr8	105978230	105978397	168	+	252	256	267	249	139	269	ENSMUST00000141957.8, ENSMUST00000124113.8, ENSMUST00000133035.2, ENSMUST00000034361.10	Phaf1
ENSMUSG00000031891.7	E005	1.78067	0.33105	-0.000404842	1	1	1.96833	2.05361	0.122405	chr8	106249693	106250620	928	+	0	1	4	0	3	1	ENSMUST00000034363.7	Hsd11b2
ENSMUSG00000031896.8	E005	1.71641	0.0929574	0.0397083	0.842052	1	2.07829	2.24461	0.222207	chr8	106659456	106659537	82	-	5	3	0	0	1	3	ENSMUST00000212561.2, ENSMUST00000034368.8	Ctrl
ENSMUSG00000031896.8	E009	2.53049	0.0599018	1.3813	0.23988	1	2.07769	2.88776	0.950357	chr8	106659885	106660087	203	-	5	5	3	1	0	3	ENSMUST00000212561.2	Ctrl
ENSMUSG00000031897.10	E003	10.1078	0.0235281	0.507226	0.476342	1	4.80998	5.40184	0.335467	chr8	106662371	106662375	5	-	14	12	11	4	8	14	ENSMUST00000212686.2, ENSMUST00000034369.10, ENSMUST00000212332.2	Psmb10
ENSMUSG00000031897.10	E004	71.787	0.00483651	0.00358386	0.952263	1	13.672	13.74	0.0145027	chr8	106662376	106662431	56	-	87	95	60	83	32	98	ENSMUST00000212686.2, ENSMUST00000212938.2, ENSMUST00000034369.10, ENSMUST00000212332.2	Psmb10
ENSMUSG00000031897.10	E005	267.886	0.00130559	0.0101011	0.919944	1	26.1777	26.0623	-0.0133698	chr8	106662432	106662537	106	-	324	325	252	279	115	422	ENSMUST00000212876.2, ENSMUST00000034369.10, ENSMUST00000212332.2, ENSMUST00000212938.2, ENSMUST00000212686.2	Psmb10
ENSMUSG00000031897.10	E006	202.336	0.00266456	0.139544	0.708735	1	22.6932	22.9868	0.0384819	chr8	106662628	106662645	18	-	246	250	196	194	85	332	ENSMUST00000212876.2, ENSMUST00000034369.10, ENSMUST00000212332.2, ENSMUST00000212938.2, ENSMUST00000212686.2	Psmb10
ENSMUSG00000031897.10	E007	348.533	0.000943878	0.103827	0.747284	1	29.6752	29.4597	-0.0223411	chr8	106662646	106662779	134	-	439	421	309	341	172	548	ENSMUST00000212595.2, ENSMUST00000212876.2, ENSMUST00000034369.10, ENSMUST00000212332.2, ENSMUST00000212938.2, ENSMUST00000212686.2	Psmb10
ENSMUSG00000031897.10	E010	5.08472	0.0285489	0.448659	0.502973	1	3.50253	3.96839	0.360671	chr8	106663387	106663497	111	-	8	7	5	2	2	10	ENSMUST00000212876.2, ENSMUST00000212938.2	Psmb10
ENSMUSG00000031897.10	E011	287.924	0.00226629	0.386187	0.53431	1	27.0913	26.7521	-0.0382414	chr8	106663498	106663613	116	-	371	332	251	279	163	431	ENSMUST00000212595.2, ENSMUST00000212876.2, ENSMUST00000034369.10, ENSMUST00000212938.2, ENSMUST00000212686.2, ENSMUST00000212044.2	Psmb10
ENSMUSG00000031897.10	E015	339.786	0.000548747	0.389788	0.532411	1	29.089	29.4294	0.0356226	chr8	106663873	106664013	141	-	471	390	308	357	150	506	ENSMUST00000212595.2, ENSMUST00000212876.2, ENSMUST00000034369.10, ENSMUST00000212044.2	Psmb10
ENSMUSG00000031897.10	E016	8.32001	0.0226772	0.00329809	0.954203	1	4.63336	4.69142	0.0359923	chr8	106664014	106664125	112	-	13	5	10	9	5	10	ENSMUST00000212595.2, ENSMUST00000212876.2, ENSMUST00000212044.2	Psmb10
ENSMUSG00000031897.10	E017	290.979	0.00116605	0.209316	0.647304	1	27.0808	27.3718	0.032476	chr8	106664126	106664223	98	-	419	322	263	309	122	444	ENSMUST00000212595.2, ENSMUST00000212876.2, ENSMUST00000034369.10, ENSMUST00000212044.2	Psmb10
ENSMUSG00000031897.10	E019	250.349	0.00265817	0.450391	0.502149	1	25.6005	24.998	-0.0718652	chr8	106664311	106664398	88	-	331	288	210	296	104	380	ENSMUST00000212595.2, ENSMUST00000034369.10, ENSMUST00000212044.2	Psmb10
ENSMUSG00000031897.10	E020	248.905	0.000831508	0.00508198	0.943169	1	25.249	25.1433	-0.0126506	chr8	106664587	106664724	138	-	326	266	246	264	114	374	ENSMUST00000212595.2, ENSMUST00000034369.10, ENSMUST00000212044.2	Psmb10
ENSMUSG00000031897.10	E021	86.9536	0.00536502	0.413241	0.520329	1	14.8037	15.3671	0.109547	chr8	106664725	106664736	12	-	123	83	98	88	38	126	ENSMUST00000212595.2, ENSMUST00000034369.10	Psmb10
ENSMUSG00000031897.10	E022	87.5879	0.01089	0.978254	0.32263	1	14.6902	15.6932	0.193727	chr8	106664737	106665076	340	-	135	84	99	83	30	141	ENSMUST00000034369.10	Psmb10
ENSMUSG00000031901.13	E003	4.07725	0.0446751	0.0018877	0.965345	1	3.19706	3.18226	-0.0133917	chr8	106738139	106738153	15	+	4	4	4	6	3	3	ENSMUST00000119736.8, ENSMUST00000034375.11	Dus2
ENSMUSG00000031901.13	E004	15.2843	0.0412513	0.554966	0.456296	1	6.5442	5.8984	-0.300624	chr8	106738154	106738210	57	+	14	11	16	15	15	20	ENSMUST00000119736.8, ENSMUST00000034375.11, ENSMUST00000141374.2	Dus2
ENSMUSG00000031901.13	E005	16.2549	0.0112549	0.723272	0.395073	1	6.73604	6.14597	-0.26531	chr8	106742456	106742474	19	+	18	13	14	18	14	22	ENSMUST00000119736.8, ENSMUST00000142898.2, ENSMUST00000034375.11, ENSMUST00000141374.2	Dus2
ENSMUSG00000031901.13	E006	29.6384	0.0281422	0.108826	0.741484	1	8.84322	8.63756	-0.0682721	chr8	106742475	106742597	123	+	42	26	22	27	28	36	ENSMUST00000119736.8, ENSMUST00000034375.11, ENSMUST00000141374.2	Dus2
ENSMUSG00000031901.13	E007	18.1885	0.0422108	0.0094429	0.922588	1	6.85274	7.10753	0.105704	chr8	106752538	106752583	46	+	35	19	8	24	9	23	ENSMUST00000119736.8, ENSMUST00000034375.11, ENSMUST00000141374.2	Dus2
ENSMUSG00000031901.13	E008	26.7473	0.0229566	0.0299561	0.86259	1	8.2933	8.62786	0.114701	chr8	106756984	106757075	92	+	52	21	18	25	17	41	ENSMUST00000119736.8, ENSMUST00000034375.11, ENSMUST00000141374.2	Dus2
ENSMUSG00000031901.13	E009	4.54401	0.0977102	1.19595	0.274132	1	2.98991	3.91309	0.777073	chr8	106757076	106757515	440	+	6	5	7	0	3	8	ENSMUST00000141374.2	Dus2
ENSMUSG00000031901.13	E010	18.991	0.0242968	0.0712606	0.78951	1	7.02853	7.36257	0.134472	chr8	106758330	106758373	44	+	37	19	10	22	8	30	ENSMUST00000034375.11	Dus2
ENSMUSG00000031901.13	E011	5.38923	0.0228838	0.133078	0.715262	1	3.74325	3.99365	0.18703	chr8	106760022	106760354	333	+	8	6	5	4	2	11	ENSMUST00000138524.2	Dus2
ENSMUSG00000031901.13	E012	21.1747	0.00799358	0.699974	0.402792	1	7.31126	7.92101	0.232095	chr8	106760355	106760415	61	+	30	29	16	20	7	38	ENSMUST00000119736.8, ENSMUST00000034375.11, ENSMUST00000138524.2	Dus2
ENSMUSG00000031901.13	E013	23.101	0.0310041	0.847974	0.357126	1	8.35619	7.36647	-0.365361	chr8	106762610	106762657	48	+	19	28	17	22	11	55	ENSMUST00000119736.8, ENSMUST00000034375.11, ENSMUST00000138524.2	Dus2
ENSMUSG00000031901.13	E014	28.0123	0.00920446	0.00599434	0.938287	1	8.68673	8.60354	-0.0279171	chr8	106768456	106768521	66	+	29	32	27	26	14	52	ENSMUST00000119736.8, ENSMUST00000034375.11, ENSMUST00000138524.2	Dus2
ENSMUSG00000031901.13	E015	31.609	0.00620341	0.21544	0.642537	1	8.98862	9.33403	0.109461	chr8	106768658	106768728	71	+	38	36	30	24	19	55	ENSMUST00000119736.8, ENSMUST00000034375.11, ENSMUST00000138524.2	Dus2
ENSMUSG00000031901.13	E016	34.2848	0.00931485	0.157432	0.691532	1	9.23333	9.62584	0.120894	chr8	106771430	106771516	87	+	47	32	32	28	27	47	ENSMUST00000119736.8, ENSMUST00000034375.11, ENSMUST00000138524.2	Dus2
ENSMUSG00000031901.13	E017	35.1887	0.0257554	1.2397	0.265529	1	10.0986	9.04533	-0.31993	chr8	106772533	106772624	92	+	44	20	34	36	27	60	ENSMUST00000119736.8, ENSMUST00000034375.11, ENSMUST00000138524.2	Dus2
ENSMUSG00000031901.13	E018	29.9105	0.00482137	0.304149	0.581293	1	9.09804	8.72183	-0.122549	chr8	106772625	106772701	77	+	39	25	27	29	19	52	ENSMUST00000119736.8, ENSMUST00000034375.11	Dus2
ENSMUSG00000031901.13	E020	25.8298	0.00733121	1.29192	0.255695	1	8.7065	7.87329	-0.29169	chr8	106775340	106775406	67	+	28	29	17	22	18	52	ENSMUST00000144904.2, ENSMUST00000119736.8, ENSMUST00000034375.11	Dus2
ENSMUSG00000031901.13	E021	35.9686	0.00403536	0.765121	0.381731	1	10.1086	9.50023	-0.180352	chr8	106776949	106777098	150	+	42	40	26	35	21	68	ENSMUST00000144904.2, ENSMUST00000119736.8, ENSMUST00000034375.11	Dus2
ENSMUSG00000031901.13	E022	35.3725	0.00775707	0.891347	0.345113	1	9.316	10.1181	0.239922	chr8	106778434	106778521	88	+	51	50	22	36	17	52	ENSMUST00000144904.2, ENSMUST00000119736.8, ENSMUST00000034375.11	Dus2
ENSMUSG00000031901.13	E024	24.9083	0.0302882	0.706553	0.400591	1	7.73771	8.69649	0.338694	chr8	106779638	106779711	74	+	44	36	12	24	9	41	ENSMUST00000119736.8, ENSMUST00000034375.11	Dus2
ENSMUSG00000031901.13	E026	1.74828	0.134558	0.0397906	0.84189	1	2.24135	2.06012	-0.243371	chr8	106780452	106780472	21	+	1	3	1	4	0	2	ENSMUST00000119736.8	Dus2
ENSMUSG00000031902.11	E002	85.6713	0.0114011	0.223903	0.636082	1	15.2034	14.6209	-0.114528	chr8	106786265	106786625	361	+	107	58	88	82	59	148	ENSMUST00000212577.2, ENSMUST00000109308.3	Nfatc3
ENSMUSG00000031902.11	E004	97.032	0.0012987	0.61889	0.43146	1	15.5241	15.9703	0.0832293	chr8	106810443	106810605	163	+	114	97	92	93	70	135	ENSMUST00000212936.2, ENSMUST00000109308.3, ENSMUST00000211991.2, ENSMUST00000212742.2, ENSMUST00000212577.2	Nfatc3
ENSMUSG00000031902.11	E005	96.618	0.00137664	0.00244098	0.960596	1	15.8188	15.6828	-0.0253652	chr8	106818664	106818863	200	+	110	94	88	99	67	144	ENSMUST00000212936.2, ENSMUST00000109308.3, ENSMUST00000211991.2, ENSMUST00000212742.2, ENSMUST00000212577.2	Nfatc3
ENSMUSG00000031902.11	E006	1.82476	0.186704	0.0407449	0.840031	1	2.01048	2.30686	0.396903	chr8	106818864	106819208	345	+	1	0	5	1	1	3	ENSMUST00000212577.2, ENSMUST00000212936.2	Nfatc3
ENSMUSG00000031902.11	E008	81.0292	0.00379278	0.0414342	0.838702	1	14.4867	14.2292	-0.0525217	chr8	106822796	106822968	173	+	86	80	73	64	72	122	ENSMUST00000211991.2, ENSMUST00000212742.2, ENSMUST00000109308.3, ENSMUST00000212691.2	Nfatc3
ENSMUSG00000031902.11	E011	73.1011	0.00937952	0.592677	0.441386	1	13.2767	13.9325	0.140971	chr8	106825704	106825844	141	+	79	81	68	64	65	82	ENSMUST00000211991.2, ENSMUST00000212671.2, ENSMUST00000212742.2, ENSMUST00000109308.3	Nfatc3
ENSMUSG00000031902.11	E016	326.564	0.00596869	0.417093	0.518391	1	28.9123	28.014	-0.096338	chr8	106834757	106835761	1005	+	401	253	313	323	234	525	ENSMUST00000211991.2, ENSMUST00000212742.2, ENSMUST00000109308.3	Nfatc3
ENSMUSG00000031902.11	E017	12.4389	0.0128776	0.0840434	0.771891	1	5.52556	5.71606	0.0980221	chr8	106845954	106846057	104	+	11	12	15	15	8	14	ENSMUST00000211991.2	Nfatc3
ENSMUSG00000031902.11	E019	118.45	0.00594029	0.170789	0.679412	1	17.8041	17.2411	-0.0947667	chr8	106854675	106855075	401	+	134	111	108	125	70	205	ENSMUST00000211991.2, ENSMUST00000109308.3	Nfatc3
ENSMUSG00000031903.8	E001	27.8238	0.00999123	0.108326	0.742058	1	8.29756	8.59257	0.101322	chr8	106877031	106877137	107	+	33	22	29	24	24	38	ENSMUST00000212963.2, ENSMUST00000034377.8	Pla2g15
ENSMUSG00000031903.8	E003	64.8937	0.00266226	0.186252	0.666055	1	13.1608	12.8504	-0.06972	chr8	106881500	106881656	157	+	87	50	53	63	49	108	ENSMUST00000212963.2, ENSMUST00000212116.2, ENSMUST00000034377.8	Pla2g15
ENSMUSG00000031903.8	E005	63.6778	0.00984674	0.648574	0.420623	1	13.4182	12.5876	-0.186625	chr8	106886795	106886913	119	+	86	46	51	56	39	141	ENSMUST00000212963.2, ENSMUST00000212059.2, ENSMUST00000212116.2, ENSMUST00000034377.8	Pla2g15
ENSMUSG00000031903.8	E007	55.3836	0.0134099	1.20349	0.272625	1	12.6163	11.5317	-0.262093	chr8	106887213	106887311	99	+	77	36	41	46	41	120	ENSMUST00000212963.2, ENSMUST00000212059.2, ENSMUST00000034377.8	Pla2g15
ENSMUSG00000031903.8	E008	63.9861	0.00687213	0.127759	0.720767	1	13.2542	12.873	-0.0852337	chr8	106887716	106887840	125	+	83	64	44	61	36	131	ENSMUST00000212059.2, ENSMUST00000034377.8	Pla2g15
ENSMUSG00000031903.8	E009	75.6713	0.00234035	0.385015	0.534931	1	13.892	14.3106	0.0868807	chr8	106887841	106887940	100	+	102	64	70	81	44	121	ENSMUST00000212963.2, ENSMUST00000212059.2, ENSMUST00000034377.8	Pla2g15
ENSMUSG00000031903.8	E010	78.0673	0.00423724	0.105091	0.745804	1	14.2974	14.0645	-0.0480709	chr8	106889457	106889515	59	+	89	60	78	78	57	125	ENSMUST00000212963.2, ENSMUST00000212059.2, ENSMUST00000034377.8	Pla2g15
ENSMUSG00000031903.8	E011	495.328	0.00382888	0.452343	0.501225	1	34.3835	34.9525	0.0513954	chr8	106889516	106891344	1829	+	587	484	435	486	311	843	ENSMUST00000212963.2, ENSMUST00000034377.8	Pla2g15
ENSMUSG00000031904.6	E008	1.83548	0.0779718	1.09928	0.294425	1	2.79401	1.9583	-1.02588	chr8	106905734	106905919	186	+	4	0	1	2	0	7	ENSMUST00000212377.2, ENSMUST00000212837.2, ENSMUST00000034378.5, ENSMUST00000212802.2, ENSMUST00000213020.2, ENSMUST00000211824.2	Slc7a6
ENSMUSG00000031904.6	E010	2.31448	0.262149	0.0743932	0.785044	1	2.28592	2.65841	0.435772	chr8	106906119	106906292	174	+	4	0	5	1	1	4	ENSMUST00000212377.2, ENSMUST00000034378.5, ENSMUST00000212802.2, ENSMUST00000213020.2, ENSMUST00000211824.2	Slc7a6
ENSMUSG00000031904.6	E011	1.87717	0.174878	0.677518	0.410443	1	1.87837	2.50804	0.834454	chr8	106916249	106916326	78	+	3	1	4	0	1	3	ENSMUST00000212377.2, ENSMUST00000212421.2, ENSMUST00000212837.2, ENSMUST00000034378.5, ENSMUST00000213020.2, ENSMUST00000211824.2	Slc7a6
ENSMUSG00000031904.6	E020	1.74983	0.0978846	0.222036	0.637493	1	2.47241	1.98236	-0.637624	chr8	106921994	106922143	150	+	1	2	2	2	0	5	ENSMUST00000212377.2, ENSMUST00000213020.2, ENSMUST00000034378.5	Slc7a6
ENSMUSG00000031904.6	E021	3.4294	0.226372	0.365962	0.545214	1	3.40045	2.74504	-0.618214	chr8	106922485	106922668	184	+	6	3	1	8	0	5	ENSMUST00000212377.2, ENSMUST00000213020.2, ENSMUST00000034378.5	Slc7a6
ENSMUSG00000031904.6	E022	6.94976	0.0302497	0.247273	0.619002	1	4.75432	4.36053	-0.249842	chr8	106923176	106924139	964	+	18	4	3	6	1	19	ENSMUST00000212377.2, ENSMUST00000213020.2, ENSMUST00000034378.5	Slc7a6
ENSMUSG00000031904.6	E023	2.33339	0.216994	0.01647	0.897884	1	2.58234	2.60829	0.0288665	chr8	106924140	106924477	338	+	5	4	0	0	1	7	ENSMUST00000212377.2, ENSMUST00000034378.5	Slc7a6
ENSMUSG00000031904.6	E024	3.48492	0.0399489	0.248317	0.618263	1	3.49497	3.03641	-0.406143	chr8	106924478	106925338	861	+	8	2	2	3	0	11	ENSMUST00000034378.5	Slc7a6
ENSMUSG00000031906.10	E001	116.72	0.0146434	0.0730834	0.786899	1	16.5001	17.4327	0.16193	chr8	106979180	106981521	2342	-	153	163	166	39	57	162	ENSMUST00000067512.8	Smpd3
ENSMUSG00000031906.10	E005	18.4457	0.00977222	0.0505343	0.822136	1	6.85462	7.01985	0.0689653	chr8	106984218	106984307	90	-	23	33	22	9	4	30	ENSMUST00000067512.8, ENSMUST00000212896.2	Smpd3
ENSMUSG00000031906.10	E006	24.3856	0.0158744	0.0184458	0.891967	1	7.84558	7.93339	0.0322585	chr8	106986252	106986407	156	-	18	47	33	10	8	39	ENSMUST00000067512.8, ENSMUST00000212896.2	Smpd3
ENSMUSG00000031906.10	E009	14.7908	0.0445947	0.315802	0.574142	1	5.82221	6.3457	0.249086	chr8	107007527	107007610	84	-	15	17	30	1	6	25	ENSMUST00000212896.2	Smpd3
ENSMUSG00000031907.10	E005	3.61888	0.0402546	0.738241	0.390225	1	2.87023	3.52721	0.595157	chr8	107142031	107142118	88	+	9	5	1	1	2	7	ENSMUST00000212606.2, ENSMUST00000034382.8, ENSMUST00000211958.2, ENSMUST00000212874.2, ENSMUST00000212866.2, ENSMUST00000213045.2	Zfp90
ENSMUSG00000031907.10	E006	11.2217	0.0377123	0.0870552	0.767955	1	5.31565	5.71957	0.211785	chr8	107142119	107142335	217	+	26	6	8	10	7	17	ENSMUST00000212606.2, ENSMUST00000034382.8, ENSMUST00000211958.2, ENSMUST00000212866.2, ENSMUST00000213045.2	Zfp90
ENSMUSG00000031907.10	E007	8.12539	0.110238	1.41927	0.233523	1	5.14547	4.18759	-0.595299	chr8	107142336	107142402	67	+	17	2	3	12	5	15	ENSMUST00000212606.2, ENSMUST00000034382.8, ENSMUST00000211958.2, ENSMUST00000212874.2, ENSMUST00000212866.2, ENSMUST00000213045.2	Zfp90
ENSMUSG00000031907.10	E008	2.56901	0.0993528	0.656172	0.417915	1	2.37762	3.12299	0.787252	chr8	107145629	107145702	74	+	9	2	1	2	0	5	ENSMUST00000211958.2	Zfp90
ENSMUSG00000031907.10	E011	5.72175	0.0598717	0.645373	0.421772	1	4.18232	3.44363	-0.561332	chr8	107146147	107146242	96	+	4	6	4	2	7	12	ENSMUST00000212606.2, ENSMUST00000034382.8, ENSMUST00000211958.2, ENSMUST00000212874.2, ENSMUST00000212866.2, ENSMUST00000213045.2	Zfp90
ENSMUSG00000031907.10	E012	27.0297	0.050849	0.486218	0.485619	1	8.03888	8.69722	0.228268	chr8	107146243	107150488	4246	+	33	35	22	14	25	37	ENSMUST00000212866.2	Zfp90
ENSMUSG00000031907.10	E013	2.26242	0.121256	0.116286	0.733098	1	2.2556	2.5756	0.382957	chr8	107150489	107150544	56	+	4	4	0	0	3	3	ENSMUST00000212606.2, ENSMUST00000212866.2	Zfp90
ENSMUSG00000031907.10	E014	75.8983	0.00536182	0.068995	0.792806	1	14.1822	14.3378	0.0319482	chr8	107150545	107152360	1816	+	118	79	53	59	44	146	ENSMUST00000212606.2, ENSMUST00000034382.8, ENSMUST00000211958.2, ENSMUST00000212874.2, ENSMUST00000212866.2, ENSMUST00000213045.2	Zfp90
ENSMUSG00000031910.15	E008	17.9611	3.29207	0.00483804	0.944547	1	5.38561	7.83233	1.08403	chr8	107610847	107611198	352	+	0	30	0	26	33	0	ENSMUST00000175987.2	Has3
ENSMUSG00000031913.10	E002	110.039	0.00659656	0.284475	0.593783	1	17.2007	16.5931	-0.105895	chr8	107763269	107763380	112	+	134	103	100	88	78	196	ENSMUST00000034388.10	Vps4a
ENSMUSG00000031913.10	E003	132.674	0.00127047	0.468194	0.493819	1	18.7622	18.2482	-0.0821293	chr8	107763475	107763622	148	+	161	137	112	118	92	218	ENSMUST00000034388.10	Vps4a
ENSMUSG00000031913.10	E004	84.1816	0.00530134	0.383543	0.535713	1	14.8887	14.363	-0.10531	chr8	107765560	107765621	62	+	85	86	79	86	66	111	ENSMUST00000034388.10	Vps4a
ENSMUSG00000031913.10	E007	95.8959	0.00562411	1.32863	0.249049	1	16.0937	15.081	-0.190818	chr8	107767506	107767662	157	+	102	99	76	85	88	134	ENSMUST00000144527.2, ENSMUST00000034388.10	Vps4a
ENSMUSG00000031913.10	E008	46.5772	0.00329752	0.862978	0.352907	1	10.6168	11.28	0.176348	chr8	107768824	107768886	63	+	53	56	45	45	30	59	ENSMUST00000144527.2, ENSMUST00000034388.10	Vps4a
ENSMUSG00000031913.10	E012	39.0399	0.0271841	0.372249	0.541781	1	9.77127	10.5701	0.228431	chr8	107769320	107769327	8	+	59	57	21	36	21	58	ENSMUST00000132096.2, ENSMUST00000034388.10	Vps4a
ENSMUSG00000031913.10	E013	138.968	0.00141257	0.597121	0.439679	1	18.7183	19.218	0.0779843	chr8	107769544	107769738	195	+	180	156	120	136	80	210	ENSMUST00000132096.2, ENSMUST00000034388.10	Vps4a
ENSMUSG00000031913.10	E014	80.5794	0.00158633	0.0262528	0.871285	1	14.5637	14.4246	-0.0281144	chr8	107769739	107769763	25	+	101	86	67	76	53	126	ENSMUST00000034388.10	Vps4a
ENSMUSG00000031913.10	E015	123.299	0.00112653	0.0006306	0.979966	1	17.7808	17.7805	-5.03353e-05	chr8	107771087	107771227	141	+	155	135	99	114	89	179	ENSMUST00000034388.10	Vps4a
ENSMUSG00000031916.18	E001	10.8096	0.0419813	0.504611	0.477481	1	4.99705	5.71245	0.386865	chr8	107772921	107772926	6	-	21	13	5	11	7	12	ENSMUST00000095517.12	Cog8
ENSMUSG00000031916.18	E004	46.52	0.0320448	0.447731	0.503415	1	10.7212	11.5632	0.220101	chr8	107775247	107775414	168	-	75	31	53	44	18	86	ENSMUST00000095517.12	Cog8
ENSMUSG00000031916.18	E005	199.695	0.000989044	1.19316	0.274693	1	22.8556	22.146	-0.0943159	chr8	107775415	107775762	348	-	241	161	192	229	126	304	ENSMUST00000034391.4, ENSMUST00000095517.12	Cog8
ENSMUSG00000031916.18	E006	136.382	0.00442502	0.00729944	0.931914	1	18.6774	18.7565	0.0124947	chr8	107776774	107776942	169	-	143	131	144	150	77	210	ENSMUST00000034391.4, ENSMUST00000095517.12	Cog8
ENSMUSG00000031916.18	E008	149.993	0.00178957	1.21216	0.270904	1	19.9513	19.154	-0.120895	chr8	107779310	107779539	230	-	157	139	143	172	94	232	ENSMUST00000034391.4, ENSMUST00000122903.2, ENSMUST00000095517.12	Cog8
ENSMUSG00000031916.18	E009	97.2737	0.00145105	0.0115291	0.914493	1	15.829	15.9155	0.0160049	chr8	107779540	107779672	133	-	127	89	86	99	65	146	ENSMUST00000134772.2, ENSMUST00000034391.4, ENSMUST00000122903.2, ENSMUST00000095517.12	Cog8
ENSMUSG00000031916.18	E010	131.854	0.00355276	0.119161	0.729946	1	18.4916	18.242	-0.0401692	chr8	107780654	107780861	208	-	163	130	106	147	91	185	ENSMUST00000134772.2, ENSMUST00000034391.4, ENSMUST00000122903.2, ENSMUST00000095517.12	Cog8
ENSMUSG00000031916.18	E012	4.63036	0.0842902	0.0363508	0.848793	1	3.49535	3.38758	-0.0904437	chr8	107782760	107782892	133	-	1	5	7	4	3	8	ENSMUST00000134772.2	Cog8
ENSMUSG00000031916.18	E013	131.145	0.00108431	0.320746	0.57116	1	18.1574	18.5545	0.0639378	chr8	107782893	107783130	238	-	172	117	124	136	85	189	ENSMUST00000134772.2, ENSMUST00000034391.4, ENSMUST00000095517.12	Cog8
ENSMUSG00000031916.18	E014	74.5727	0.00485384	1.22245	0.268881	1	14.3016	13.4674	-0.175823	chr8	107783131	107783316	186	-	101	56	59	79	58	114	ENSMUST00000034391.4, ENSMUST00000095517.12	Cog8
ENSMUSG00000031917.13	E001	7.7541	0.0178817	0.98027	0.322132	1	4.93642	4.23474	-0.443053	chr8	107783509	107783532	24	+	11	4	6	12	3	15	ENSMUST00000034392.13	Nip7
ENSMUSG00000031917.13	E005	4.8504	0.0370009	0.0850194	0.770607	1	3.79862	3.58269	-0.169031	chr8	107783812	107783904	93	+	6	7	2	6	1	11	ENSMUST00000212281.2	Nip7
ENSMUSG00000031917.13	E008	2.20051	0.626143	0.0171917	0.895683	1	2.22013	2.69684	0.561499	chr8	107784820	107784820	1	+	0	7	1	1	0	6	ENSMUST00000212281.2	Nip7
ENSMUSG00000031918.17	E002	2.0993	0.0834125	0.000422134	0.983608	1	2.4938	2.46846	-0.029472	chr9	13660477	13660480	4	+	4	3	0	3	0	5	ENSMUST00000034396.14, ENSMUST00000155679.8	Mtmr2
ENSMUSG00000031918.17	E003	14.6295	0.00922246	0.0888807	0.765605	1	6.10243	6.29987	0.0921305	chr9	13660481	13660492	12	+	15	16	14	12	10	25	ENSMUST00000034396.14, ENSMUST00000155679.8, ENSMUST00000136735.8	Mtmr2
ENSMUSG00000031918.17	E004	46.0624	0.0163455	0.814849	0.366691	1	10.5964	11.5506	0.250987	chr9	13660493	13660614	122	+	75	31	48	35	28	82	ENSMUST00000034396.14, ENSMUST00000155679.8, ENSMUST00000134674.8, ENSMUST00000136735.8	Mtmr2
ENSMUSG00000031918.17	E005	55.5154	0.0186841	0.0969766	0.755488	1	11.9974	12.3054	0.0739275	chr9	13660615	13660684	70	+	88	41	47	39	36	114	ENSMUST00000155679.8, ENSMUST00000156801.8, ENSMUST00000136735.8, ENSMUST00000034396.14, ENSMUST00000134674.8	Mtmr2
ENSMUSG00000031918.17	E006	46.2682	0.0146248	0.21232	0.644955	1	10.9378	11.3467	0.106849	chr9	13660685	13660696	12	+	74	36	39	34	28	94	ENSMUST00000155679.8, ENSMUST00000134530.2, ENSMUST00000156801.8, ENSMUST00000136735.8, ENSMUST00000034396.14, ENSMUST00000134674.8	Mtmr2
ENSMUSG00000031918.17	E007	12.3688	0.0122841	0.792726	0.373277	1	5.53102	6.15019	0.306923	chr9	13671714	13671784	71	+	18	11	14	11	4	24	ENSMUST00000155679.8, ENSMUST00000136735.8	Mtmr2
ENSMUSG00000031918.17	E010	69.415	0.0114556	0.407668	0.523156	1	13.835	13.1297	-0.152954	chr9	13693573	13693678	106	+	91	51	57	52	53	144	ENSMUST00000155679.8, ENSMUST00000143002.2, ENSMUST00000134530.2, ENSMUST00000156801.8, ENSMUST00000152532.8, ENSMUST00000136735.8, ENSMUST00000034396.14, ENSMUST00000134674.8	Mtmr2
ENSMUSG00000031918.17	E011	19.641	0.02058	0.193781	0.659788	1	6.94126	7.40274	0.186411	chr9	13694902	13694961	60	+	30	23	10	16	17	27	ENSMUST00000143002.2, ENSMUST00000156801.8, ENSMUST00000134674.8, ENSMUST00000136735.8	Mtmr2
ENSMUSG00000031918.17	E012	22.9414	0.0186278	0.790354	0.373993	1	7.28791	8.10922	0.30943	chr9	13694962	13695006	45	+	30	28	17	15	21	30	ENSMUST00000143002.2, ENSMUST00000156801.8, ENSMUST00000134674.8	Mtmr2
ENSMUSG00000031918.17	E013	67.9074	0.00798968	0.0654697	0.798051	1	13.2106	13.4899	0.0611381	chr9	13697148	13697223	76	+	103	55	53	52	53	118	ENSMUST00000155679.8, ENSMUST00000143002.2, ENSMUST00000134530.2, ENSMUST00000156801.8, ENSMUST00000152532.8, ENSMUST00000034396.14, ENSMUST00000134674.8	Mtmr2
ENSMUSG00000031918.17	E014	4.09711	0.0434468	0.45088	0.501917	1	3.56378	3.09145	-0.410578	chr9	13697224	13697469	246	+	8	1	2	5	3	8	ENSMUST00000143002.2, ENSMUST00000134530.2, ENSMUST00000156801.8	Mtmr2
ENSMUSG00000031918.17	E016	73.669	0.0154183	0.114197	0.735416	1	13.9222	13.7153	-0.0437887	chr9	13699877	13699971	95	+	108	70	42	72	61	110	ENSMUST00000134674.8, ENSMUST00000034396.14, ENSMUST00000155679.8, ENSMUST00000152532.8	Mtmr2
ENSMUSG00000031918.17	E017	77.2267	0.0152979	0.0155427	0.900785	1	14.0854	14.0272	-0.0121128	chr9	13700336	13700446	111	+	98	65	64	79	68	97	ENSMUST00000134674.8, ENSMUST00000034396.14, ENSMUST00000155679.8, ENSMUST00000152532.8	Mtmr2
ENSMUSG00000031918.17	E018	63.5289	0.00902783	0.0890405	0.765401	1	12.8541	12.6551	-0.0455527	chr9	13703275	13703339	65	+	78	55	51	68	53	85	ENSMUST00000134674.8, ENSMUST00000034396.14, ENSMUST00000155679.8, ENSMUST00000152532.8	Mtmr2
ENSMUSG00000031918.17	E019	38.6047	0.0153189	0.286177	0.592681	1	10.0144	10.4535	0.124752	chr9	13703340	13703376	37	+	58	42	26	36	17	78	ENSMUST00000034396.14, ENSMUST00000155679.8, ENSMUST00000134674.8	Mtmr2
ENSMUSG00000031918.17	E020	73.3576	0.0107538	0.115577	0.733882	1	13.6934	14.0035	0.0655082	chr9	13704445	13704528	84	+	73	83	67	67	44	132	ENSMUST00000034396.14, ENSMUST00000155679.8, ENSMUST00000134674.8	Mtmr2
ENSMUSG00000031918.17	E021	119.707	0.00192052	0.247332	0.61896	1	17.8198	17.4116	-0.0683417	chr9	13706533	13706682	150	+	135	121	95	111	82	217	ENSMUST00000034396.14, ENSMUST00000155679.8, ENSMUST00000134674.8	Mtmr2
ENSMUSG00000031918.17	E022	52.8593	0.0030232	0.0391495	0.843153	1	11.6894	11.846	0.0387823	chr9	13707254	13707272	19	+	71	47	43	59	34	80	ENSMUST00000034396.14, ENSMUST00000155679.8, ENSMUST00000134674.8	Mtmr2
ENSMUSG00000031918.17	E023	133.205	0.00142242	0.121558	0.72735	1	18.4622	18.7141	0.0400774	chr9	13707273	13707442	170	+	176	133	99	136	87	216	ENSMUST00000034396.14, ENSMUST00000146901.2, ENSMUST00000155679.8, ENSMUST00000134674.8	Mtmr2
ENSMUSG00000031918.17	E024	139.579	0.00782996	1.09703	0.294919	1	18.5239	19.6412	0.173417	chr9	13710446	13710631	186	+	190	160	102	133	75	244	ENSMUST00000034396.14, ENSMUST00000146901.2, ENSMUST00000155679.8, ENSMUST00000134674.8	Mtmr2
ENSMUSG00000031918.17	E025	7.11907	0.0770396	0.230354	0.631262	1	4.45201	4.04752	-0.275194	chr9	13710632	13711171	540	+	2	8	8	6	6	13	ENSMUST00000146901.2	Mtmr2
ENSMUSG00000031918.17	E026	143.981	0.00302328	0.0943006	0.758779	1	19.1691	19.4041	0.0360984	chr9	13711172	13711378	207	+	168	156	114	139	92	246	ENSMUST00000034396.14, ENSMUST00000146901.2, ENSMUST00000155679.8, ENSMUST00000134674.8	Mtmr2
ENSMUSG00000031918.17	E029	129.895	0.00537352	1.31523	0.251449	1	18.7579	17.7076	-0.170219	chr9	13716102	13716278	177	+	141	100	121	146	87	222	ENSMUST00000034396.14, ENSMUST00000146901.2, ENSMUST00000155679.8, ENSMUST00000134674.8	Mtmr2
ENSMUSG00000031918.17	E030	324.952	0.00103725	0.463274	0.496098	1	28.2738	28.7291	0.0487603	chr9	13716671	13717776	1106	+	396	306	290	325	206	536	ENSMUST00000034396.14, ENSMUST00000146901.2, ENSMUST00000155679.8, ENSMUST00000134674.8	Mtmr2
ENSMUSG00000031918.17	E031	14.1433	0.0114207	0.605043	0.43666	1	5.8468	6.42668	0.273594	chr9	13717777	13717777	1	+	20	13	14	18	6	19	ENSMUST00000034396.14, ENSMUST00000155679.8, ENSMUST00000134674.8	Mtmr2
ENSMUSG00000031921.18	E008	19.6152	0.0539202	0.0872114	0.767753	1	6.92551	7.38961	0.187844	chr8	107802951	107803241	291	-	28	32	8	11	17	27	ENSMUST00000141205.2, ENSMUST00000116425.3	Terf2
ENSMUSG00000031921.18	E010	47.4565	0.00999936	0.867079	0.351765	1	10.6791	11.4964	0.214683	chr8	107803511	107803628	118	-	57	66	40	35	33	65	ENSMUST00000116425.3, ENSMUST00000142616.8, ENSMUST00000133925.8, ENSMUST00000068388.15, ENSMUST00000141205.2, ENSMUST00000068421.13	Terf2
ENSMUSG00000031921.18	E014	19.4239	0.00710902	1.32197	0.250238	1	6.68752	7.53448	0.345329	chr8	107806069	107806101	33	-	29	23	18	10	15	27	ENSMUST00000116425.3, ENSMUST00000142616.8, ENSMUST00000133925.8, ENSMUST00000068388.15, ENSMUST00000141205.2, ENSMUST00000155834.2, ENSMUST00000136178.2, ENSMUST00000068421.13	Terf2
ENSMUSG00000031921.18	E015	8.26203	0.150589	0.365225	0.545619	1	4.32511	4.73948	0.264375	chr8	107806102	107806326	225	-	14	6	8	3	12	4	ENSMUST00000141205.2	Terf2
ENSMUSG00000031921.18	E016	6.13394	0.121542	0.284731	0.593617	1	4.21294	3.5813	-0.469199	chr8	107806327	107806426	100	-	9	2	5	3	10	6	ENSMUST00000142616.8, ENSMUST00000141205.2	Terf2
ENSMUSG00000031921.18	E017	2.53267	0.0449899	0.0871397	0.767845	1	2.46244	2.69935	0.265172	chr8	107806427	107806507	81	-	5	2	2	2	2	3	ENSMUST00000141205.2	Terf2
ENSMUSG00000031921.18	E019	3.18318	0.134842	1.02253	0.311919	1	2.30169	3.27513	1.01828	chr8	107807872	107808073	202	-	5	1	7	2	2	2	ENSMUST00000155834.2	Terf2
ENSMUSG00000031921.18	E023	23.4352	0.0096365	0.758638	0.383755	1	7.49214	8.22753	0.271368	chr8	107822561	107822656	96	-	40	28	16	25	13	27	ENSMUST00000116425.3, ENSMUST00000142616.8, ENSMUST00000133925.8, ENSMUST00000068388.15, ENSMUST00000068421.13	Terf2
ENSMUSG00000031921.18	E024	17.8784	0.0271497	0.937242	0.332988	1	6.39108	7.30107	0.385393	chr8	107822754	107822822	69	-	28	25	13	21	8	18	ENSMUST00000116425.3, ENSMUST00000142616.8, ENSMUST00000133925.8, ENSMUST00000068388.15, ENSMUST00000068421.13	Terf2
ENSMUSG00000031921.18	E025	11.7848	0.0200937	0.0614384	0.804237	1	5.42971	5.63924	0.109493	chr8	107822823	107823146	324	-	14	14	11	15	6	13	ENSMUST00000133925.8, ENSMUST00000068388.15, ENSMUST00000116425.3, ENSMUST00000068421.13	Terf2
ENSMUSG00000031922.13	E004	33.1029	0.0142169	0.0446665	0.832619	1	9.19751	9.39704	0.0623121	chr9	13719121	13719479	359	-	36	29	38	31	21	52	ENSMUST00000147115.8, ENSMUST00000034398.12, ENSMUST00000148086.8, ENSMUST00000142494.8	Cep57
ENSMUSG00000031922.13	E005	87.9428	0.0116903	0.511181	0.474628	1	14.8403	15.5546	0.137892	chr9	13719480	13719844	365	-	112	94	81	81	46	152	ENSMUST00000147115.8, ENSMUST00000142494.8, ENSMUST00000124883.8, ENSMUST00000034398.12, ENSMUST00000148086.8	Cep57
ENSMUSG00000031922.13	E006	70.994	0.0079306	0.378231	0.538551	1	13.4456	13.9688	0.111639	chr9	13719845	13720042	198	-	96	83	53	52	45	130	ENSMUST00000147115.8, ENSMUST00000142494.8, ENSMUST00000124883.8, ENSMUST00000034398.12, ENSMUST00000148086.8, ENSMUST00000134746.8	Cep57
ENSMUSG00000031922.13	E007	47.2991	0.00296055	0.101236	0.750351	1	11.2326	11.0411	-0.0500572	chr9	13720043	13720111	69	-	62	47	35	43	35	77	ENSMUST00000147115.8, ENSMUST00000142494.8, ENSMUST00000124883.8, ENSMUST00000034398.12, ENSMUST00000148086.8, ENSMUST00000134746.8, ENSMUST00000131425.2	Cep57
ENSMUSG00000031922.13	E008	38.5722	0.00423335	0.365891	0.545252	1	9.91476	10.3724	0.131174	chr9	13720112	13720136	25	-	55	41	31	34	23	64	ENSMUST00000147115.8, ENSMUST00000142494.8, ENSMUST00000124883.8, ENSMUST00000034398.12, ENSMUST00000148086.8, ENSMUST00000134746.8, ENSMUST00000131425.2, ENSMUST00000150893.8	Cep57
ENSMUSG00000031922.13	E009	59.9258	0.00297957	0.399853	0.527165	1	12.2173	12.7255	0.11892	chr9	13721156	13721300	145	-	83	67	42	49	48	86	ENSMUST00000147115.8, ENSMUST00000142494.8, ENSMUST00000124883.8, ENSMUST00000034398.12, ENSMUST00000148086.8, ENSMUST00000134746.8, ENSMUST00000131425.2, ENSMUST00000150893.8	Cep57
ENSMUSG00000031922.13	E010	10.028	0.0246665	0.555561	0.456054	1	5.31538	4.7982	-0.295906	chr9	13721301	13721710	410	-	10	14	3	10	10	14	ENSMUST00000131425.2	Cep57
ENSMUSG00000031922.13	E011	41.8607	0.00655487	0.234138	0.628473	1	10.1281	10.5393	0.11573	chr9	13721923	13722015	93	-	40	50	40	30	36	59	ENSMUST00000147115.8, ENSMUST00000124883.8, ENSMUST00000034398.12, ENSMUST00000148086.8, ENSMUST00000134746.8, ENSMUST00000150893.8	Cep57
ENSMUSG00000031922.13	E012	49.3499	0.00327761	0.00896357	0.924572	1	11.1598	11.2814	0.0315512	chr9	13722016	13722158	143	-	55	57	38	42	43	67	ENSMUST00000147115.8, ENSMUST00000151878.2, ENSMUST00000124883.8, ENSMUST00000034398.12, ENSMUST00000148086.8, ENSMUST00000134746.8, ENSMUST00000150893.8	Cep57
ENSMUSG00000031922.13	E013	24.6118	0.0617454	0.181633	0.669973	1	7.63257	8.28518	0.237809	chr9	13723929	13724006	78	-	31	37	13	25	22	19	ENSMUST00000151878.2, ENSMUST00000142494.8, ENSMUST00000124883.8, ENSMUST00000034398.12, ENSMUST00000148086.8, ENSMUST00000134746.8, ENSMUST00000150893.8	Cep57
ENSMUSG00000031922.13	E014	7.7755	0.0199241	0.0877645	0.767039	1	4.53985	4.34392	-0.127475	chr9	13724352	13724705	354	-	6	11	5	5	8	12	ENSMUST00000148904.8	Cep57
ENSMUSG00000031922.13	E015	15.5106	0.0336603	0.00451331	0.946437	1	6.38641	6.48498	0.0443237	chr9	13724706	13724727	22	-	15	25	9	10	10	31	ENSMUST00000147115.8, ENSMUST00000148904.8, ENSMUST00000151878.2, ENSMUST00000142494.8, ENSMUST00000124883.8, ENSMUST00000034398.12, ENSMUST00000148086.8, ENSMUST00000134746.8, ENSMUST00000150893.8	Cep57
ENSMUSG00000031922.13	E016	16.2094	0.0478186	0.0992576	0.752722	1	6.67929	6.42566	-0.112047	chr9	13724728	13724742	15	-	14	26	8	10	12	34	ENSMUST00000147115.8, ENSMUST00000148904.8, ENSMUST00000151878.2, ENSMUST00000144484.2, ENSMUST00000142494.8, ENSMUST00000124883.8, ENSMUST00000034398.12, ENSMUST00000148086.8, ENSMUST00000134746.8, ENSMUST00000150893.8	Cep57
ENSMUSG00000031922.13	E017	20.2559	0.0593857	0.580349	0.446175	1	7.71033	6.80763	-0.360645	chr9	13724743	13724810	68	-	17	28	9	10	20	44	ENSMUST00000147115.8, ENSMUST00000124524.2, ENSMUST00000148904.8, ENSMUST00000151878.2, ENSMUST00000144484.2, ENSMUST00000142494.8, ENSMUST00000124883.8, ENSMUST00000034398.12, ENSMUST00000148086.8, ENSMUST00000134746.8, ENSMUST00000150893.8	Cep57
ENSMUSG00000031922.13	E018	9.50335	0.210402	0.0640283	0.800239	1	5.1073	4.81116	-0.172655	chr9	13724811	13724816	6	-	8	17	2	2	12	17	ENSMUST00000147115.8, ENSMUST00000124524.2, ENSMUST00000148904.8, ENSMUST00000144484.2, ENSMUST00000142494.8, ENSMUST00000124883.8, ENSMUST00000034398.12, ENSMUST00000148086.8, ENSMUST00000134746.8, ENSMUST00000150893.8	Cep57
ENSMUSG00000031922.13	E020	3.02627	0.435927	0.435189	0.509454	1	2.26747	3.23765	1.02828	chr9	13727429	13727693	265	-	5	0	7	0	3	3	ENSMUST00000124524.2	Cep57
ENSMUSG00000031922.13	E022	32.3219	0.0230199	0.0432554	0.835245	1	9.04402	9.29974	0.0809415	chr9	13728183	13728299	117	-	46	22	34	29	25	45	ENSMUST00000147115.8, ENSMUST00000148904.8, ENSMUST00000151878.2, ENSMUST00000144484.2, ENSMUST00000142494.8, ENSMUST00000124883.8, ENSMUST00000034398.12, ENSMUST00000148086.8, ENSMUST00000134746.8, ENSMUST00000150893.8	Cep57
ENSMUSG00000031922.13	E027	29.1248	0.00442516	1.33318	0.248241	1	8.33274	9.17754	0.280173	chr9	13730155	13730205	51	-	38	33	28	26	17	42	ENSMUST00000147115.8, ENSMUST00000148904.8, ENSMUST00000144484.2, ENSMUST00000142494.8, ENSMUST00000034398.12, ENSMUST00000148086.8, ENSMUST00000134746.8, ENSMUST00000151878.2	Cep57
ENSMUSG00000031922.13	E028	24.7547	0.00615813	1.07205	0.300483	1	7.75531	8.51253	0.270088	chr9	13730206	13730241	36	-	31	29	25	21	12	41	ENSMUST00000147115.8, ENSMUST00000148904.8, ENSMUST00000144484.2, ENSMUST00000142494.8, ENSMUST00000034398.12, ENSMUST00000148086.8, ENSMUST00000134746.8	Cep57
ENSMUSG00000031922.13	E029	28.2277	0.00543475	0.00990261	0.920732	1	8.5742	8.5213	-0.0179523	chr9	13730242	13730334	93	-	26	34	25	22	22	46	ENSMUST00000147115.8, ENSMUST00000144484.2, ENSMUST00000142494.8, ENSMUST00000034398.12, ENSMUST00000148086.8, ENSMUST00000134746.8	Cep57
ENSMUSG00000031922.13	E032	4.70714	0.0430535	0.095482	0.75732	1	3.30805	3.57415	0.22343	chr9	13737838	13738141	304	-	7	4	4	6	4	3	ENSMUST00000144484.2	Cep57
ENSMUSG00000031922.13	E036	7.57636	0.0178531	0.347582	0.555485	1	4.55104	4.13836	-0.274643	chr9	13738288	13738321	34	-	7	6	7	7	8	10	ENSMUST00000144484.2, ENSMUST00000034398.12, ENSMUST00000134746.8, ENSMUST00000148086.8	Cep57
ENSMUSG00000031922.13	E037	4.26545	0.0359327	0.796487	0.372146	1	2.8933	3.57826	0.613551	chr9	13738322	13738348	27	-	6	6	3	2	5	3	ENSMUST00000144484.2, ENSMUST00000034398.12, ENSMUST00000148086.8	Cep57
ENSMUSG00000031924.5	E001	1349.02	0.00130697	0.364989	0.545748	1	54.0614	53.1703	-0.057519	chr8	107877272	107877505	234	+	1656	1236	1220	1881	886	1325	ENSMUST00000034400.5	Cyb5b
ENSMUSG00000031924.5	E002	2.06865	0.0881364	0.00114939	0.972955	1	2.25423	2.26597	0.0149932	chr8	107892547	107892604	58	+	0	3	3	3	1	2	ENSMUST00000212920.2	Cyb5b
ENSMUSG00000031924.5	E003	1403.71	0.00138469	0.307658	0.579121	1	54.8935	54.2762	-0.0393691	chr8	107896443	107896571	129	+	1761	1218	1340	1899	878	1511	ENSMUST00000034400.5, ENSMUST00000212920.2	Cyb5b
ENSMUSG00000031924.5	E004	765.458	0.00196364	1.05764	0.303754	1	42.537	41.5429	-0.0767275	chr8	107897023	107897052	30	+	977	649	704	1024	489	867	ENSMUST00000034400.5, ENSMUST00000212920.2	Cyb5b
ENSMUSG00000031924.5	E005	641.765	0.000658106	0.172579	0.67783	1	38.6287	38.7091	0.006632	chr8	107906046	107906074	29	+	804	562	622	817	422	704	ENSMUST00000034400.5, ENSMUST00000212920.2	Cyb5b
ENSMUSG00000031924.5	E006	8985.95	0.000416952	0.406375	0.523815	1	105.56	105.595	0.00166199	chr8	107910210	107912622	2413	+	10947	8144	8840	11470	6181	8926	ENSMUST00000034400.5, ENSMUST00000212920.2	Cyb5b
ENSMUSG00000031924.5	E007	4924.67	0.00019339	0.556785	0.455559	1	86.8696	87.386	0.0255833	chr8	107912623	107914103	1481	+	6141	4354	4845	6334	3383	4828	ENSMUST00000034400.5	Cyb5b
ENSMUSG00000031925.18	E001	10.8029	0.0198948	0.0750486	0.784123	1	5.42923	5.23184	-0.107074	chr9	13298306	13298910	605	+	8	11	13	10	6	20	ENSMUST00000159294.9	Maml2
ENSMUSG00000031925.18	E002	22.4653	0.0122596	0.0020224	0.96413	1	7.71334	7.7711	0.0216207	chr9	13531286	13532521	1236	+	22	27	22	25	9	39	ENSMUST00000159294.9	Maml2
ENSMUSG00000031925.18	E003	4.14045	0.0380978	0.237255	0.626195	1	3.40771	3.06429	-0.306733	chr9	13532623	13532941	319	+	3	3	5	3	4	7	ENSMUST00000159294.9	Maml2
ENSMUSG00000031925.18	E004	1.78579	0.094546	0.742858	0.388747	1	2.54224	1.83857	-0.935354	chr9	13532942	13532971	30	+	2	1	1	0	2	6	ENSMUST00000034401.15, ENSMUST00000159294.9	Maml2
ENSMUSG00000031925.18	E006	3.31439	0.415093	0.728817	0.393267	1	2.73996	3.35533	0.584996	chr9	13608470	13608673	204	+	3	8	2	0	0	11	ENSMUST00000177755.3, ENSMUST00000034401.15, ENSMUST00000159294.9	Maml2
ENSMUSG00000031925.18	E007	4.37579	0.19161	0.0996084	0.7523	1	3.42779	3.58535	0.12979	chr9	13613540	13613651	112	+	4	9	2	1	1	14	ENSMUST00000177755.3, ENSMUST00000034401.15, ENSMUST00000159294.9	Maml2
ENSMUSG00000031925.18	E008	48.6618	0.00411093	0.219887	0.639126	1	11.2421	11.5493	0.0785072	chr9	13616888	13618639	1752	+	66	57	36	43	28	84	ENSMUST00000177755.3, ENSMUST00000034401.15, ENSMUST00000159294.9	Maml2
ENSMUSG00000031925.18	E010	40.1531	0.00507169	0.588694	0.442924	1	10.5735	10.1251	-0.125983	chr9	13618642	13620684	2043	+	53	39	30	38	25	74	ENSMUST00000159294.9	Maml2
ENSMUSG00000031928.16	E003	5.57902	0.0236267	0.662775	0.415582	1	4.08888	3.46827	-0.47547	chr9	14695998	14696053	56	+	5	4	6	5	5	9	ENSMUST00000034405.11, ENSMUST00000115632.10, ENSMUST00000147305.2	Mre11a
ENSMUSG00000031928.16	E006	13.0085	0.0430719	0.00294198	0.956744	1	5.80527	5.92295	0.05805	chr9	14696727	14696824	98	+	28	4	13	11	10	17	ENSMUST00000034405.11, ENSMUST00000147305.2, ENSMUST00000115632.10, ENSMUST00000215820.2	Mre11a
ENSMUSG00000031928.16	E007	16.0777	0.0956372	0.761436	0.382879	1	6.86285	6.22564	-0.282041	chr9	14698174	14698306	133	+	39	5	8	14	14	25	ENSMUST00000034405.11, ENSMUST00000147305.2, ENSMUST00000115632.10, ENSMUST00000215820.2	Mre11a
ENSMUSG00000031928.16	E008	6.80292	0.192107	0.337217	0.56144	1	4.45347	4.19009	-0.176135	chr9	14701869	14701886	18	+	20	3	1	9	3	11	ENSMUST00000034405.11, ENSMUST00000147305.2, ENSMUST00000115632.10, ENSMUST00000215820.2	Mre11a
ENSMUSG00000031928.16	E009	13.8901	0.00987922	0.682838	0.408611	1	5.77368	6.35879	0.279258	chr9	14701887	14702029	143	+	27	12	12	9	10	19	ENSMUST00000034405.11, ENSMUST00000115632.10, ENSMUST00000147305.2	Mre11a
ENSMUSG00000031928.16	E011	12.3966	0.0117124	0.501893	0.47867	1	5.45907	5.93104	0.239822	chr9	14708339	14708448	110	+	17	11	16	12	6	16	ENSMUST00000034405.11, ENSMUST00000115632.10, ENSMUST00000147305.2	Mre11a
ENSMUSG00000031928.16	E012	5.6954	0.0197309	0.00365313	0.951804	1	3.86565	3.89134	0.0191313	chr9	14708449	14708461	13	+	9	5	5	5	4	8	ENSMUST00000034405.11, ENSMUST00000115632.10, ENSMUST00000147676.8, ENSMUST00000147305.2	Mre11a
ENSMUSG00000031928.16	E013	3.48497	0.0386382	0.402326	0.525891	1	2.93469	3.34337	0.376462	chr9	14708462	14708480	19	+	6	4	4	3	0	7	ENSMUST00000136568.2, ENSMUST00000147305.2, ENSMUST00000147676.8, ENSMUST00000034405.11, ENSMUST00000115632.10	Mre11a
ENSMUSG00000031928.16	E014	4.80685	0.0275861	0.181064	0.67046	1	3.83417	3.46365	-0.29352	chr9	14710852	14710916	65	+	6	4	5	4	2	11	ENSMUST00000136568.2, ENSMUST00000147305.2, ENSMUST00000147676.8, ENSMUST00000034405.11, ENSMUST00000115632.10	Mre11a
ENSMUSG00000031928.16	E015	5.75547	0.0448906	0.13904	0.709237	1	4.21633	3.7992	-0.300935	chr9	14710917	14710966	50	+	7	4	7	4	2	15	ENSMUST00000034405.11, ENSMUST00000136568.2, ENSMUST00000115632.10, ENSMUST00000147676.8	Mre11a
ENSMUSG00000031928.16	E016	11.1896	0.104068	0.768554	0.380665	1	5.19111	5.83577	0.338499	chr9	14714060	14714245	186	+	14	14	14	6	2	26	ENSMUST00000034405.11, ENSMUST00000136568.2, ENSMUST00000115632.10	Mre11a
ENSMUSG00000031928.16	E019	8.17993	0.0220553	0.515328	0.472841	1	4.38449	4.90228	0.322588	chr9	14721100	14721180	81	+	12	5	13	8	3	11	ENSMUST00000034405.11, ENSMUST00000147676.8	Mre11a
ENSMUSG00000031928.16	E020	10.8476	0.0195984	0.0284811	0.865983	1	5.46837	5.33546	-0.0711447	chr9	14723126	14723235	110	+	20	8	8	15	5	14	ENSMUST00000034405.11, ENSMUST00000115632.10, ENSMUST00000147676.8	Mre11a
ENSMUSG00000031928.16	E021	8.16889	0.0802509	0.216395	0.641801	1	4.88053	4.54597	-0.205233	chr9	14723236	14723252	17	+	19	5	3	12	4	11	ENSMUST00000034405.11, ENSMUST00000115632.10	Mre11a
ENSMUSG00000031928.16	E022	10.4947	0.155679	0.249433	0.617474	1	5.56147	4.97112	-0.324438	chr9	14726464	14726567	104	+	23	7	3	18	7	8	ENSMUST00000034405.11, ENSMUST00000115632.10	Mre11a
ENSMUSG00000031928.16	E023	18.7267	0.0203078	0.204068	0.651457	1	6.99903	7.35038	0.141852	chr9	14728092	14728265	174	+	39	17	13	18	7	32	ENSMUST00000034405.11, ENSMUST00000115632.10	Mre11a
ENSMUSG00000031928.16	E025	20.7195	0.014995	1.34473	0.246201	1	6.99338	7.92679	0.362941	chr9	14736437	14736653	217	+	44	19	17	22	8	26	ENSMUST00000034405.11, ENSMUST00000115632.10	Mre11a
ENSMUSG00000031928.16	E026	18.1388	0.0187369	0.209642	0.647048	1	7.08392	6.76739	-0.132353	chr9	14737831	14737911	81	+	32	7	19	20	12	25	ENSMUST00000034405.11, ENSMUST00000115632.10	Mre11a
ENSMUSG00000031928.16	E027	18.1298	0.00947449	0.0630832	0.801688	1	6.81855	7.01004	0.0801939	chr9	14740653	14740711	59	+	33	10	19	13	14	26	ENSMUST00000034405.11, ENSMUST00000115632.10	Mre11a
ENSMUSG00000031928.16	E028	14.6975	0.0132517	0.356728	0.550329	1	5.93442	6.37568	0.207509	chr9	14742193	14742257	65	+	23	9	19	9	12	19	ENSMUST00000034405.11, ENSMUST00000115632.10	Mre11a
ENSMUSG00000031928.16	E029	14.0655	0.128083	0.284385	0.593841	1	5.87824	6.25291	0.17876	chr9	14743937	14744012	76	+	21	12	16	2	13	25	ENSMUST00000034405.11, ENSMUST00000115632.10	Mre11a
ENSMUSG00000031928.16	E031	87.4445	0.0269827	0.264378	0.607128	1	15.4595	14.6035	-0.167025	chr9	14745943	14748419	2477	+	94	89	84	80	65	129	ENSMUST00000115632.10	Mre11a
ENSMUSG00000031930.12	E002	4.1631	0.107981	0.166247	0.683469	1	3.14053	3.56662	0.367399	chr8	108163016	108163020	5	+	10	6	1	1	3	7	ENSMUST00000213097.2, ENSMUST00000166615.3	Wwp2
ENSMUSG00000031930.12	E004	14.5977	0.0314882	0.896914	0.343611	1	5.92055	6.65417	0.338013	chr8	108163032	108163047	16	+	27	15	16	6	6	28	ENSMUST00000212205.2, ENSMUST00000213097.2, ENSMUST00000166615.3, ENSMUST00000212906.2	Wwp2
ENSMUSG00000031930.12	E005	20.5066	0.00935495	0.907745	0.340714	1	7.91323	7.10507	-0.312099	chr8	108163048	108163073	26	+	31	19	16	16	11	43	ENSMUST00000212906.2, ENSMUST00000166615.3, ENSMUST00000212205.2, ENSMUST00000212645.2, ENSMUST00000213097.2	Wwp2
ENSMUSG00000031930.12	E007	38.6267	0.0212365	0.142717	0.705595	1	9.96217	10.3249	0.103951	chr8	108179611	108179695	85	+	65	47	29	20	23	70	ENSMUST00000212906.2, ENSMUST00000166615.3, ENSMUST00000212205.2, ENSMUST00000212645.2, ENSMUST00000213097.2	Wwp2
ENSMUSG00000031930.12	E008	66.8953	0.0030469	0.0648767	0.798948	1	13.4624	13.2189	-0.0533296	chr8	108184075	108184222	148	+	95	85	50	49	39	115	ENSMUST00000212906.2, ENSMUST00000166615.3, ENSMUST00000212205.2, ENSMUST00000212645.2, ENSMUST00000213097.2	Wwp2
ENSMUSG00000031930.12	E009	67.2643	0.00573364	1.22093	0.269179	1	13.7785	12.8928	-0.194155	chr8	108184512	108184605	94	+	80	91	47	68	35	110	ENSMUST00000212906.2, ENSMUST00000166615.3, ENSMUST00000212205.2, ENSMUST00000212645.2, ENSMUST00000213097.2	Wwp2
ENSMUSG00000031930.12	E010	59.3763	0.00655221	0.461065	0.497127	1	12.8369	12.2703	-0.131737	chr8	108184606	108184633	28	+	71	80	46	63	26	96	ENSMUST00000212205.2, ENSMUST00000212645.2, ENSMUST00000166615.3, ENSMUST00000212906.2	Wwp2
ENSMUSG00000031930.12	E011	117.747	0.00969259	0.285456	0.593148	1	17.7843	17.2774	-0.0852738	chr8	108209964	108210101	138	+	121	163	106	111	51	205	ENSMUST00000212063.2, ENSMUST00000212645.2, ENSMUST00000166615.3, ENSMUST00000212906.2	Wwp2
ENSMUSG00000031930.12	E013	99.6816	0.00428027	0.00317229	0.955084	1	16.2448	16.1277	-0.0212681	chr8	108212178	108212274	97	+	110	131	100	83	44	174	ENSMUST00000212205.2, ENSMUST00000212063.2, ENSMUST00000166615.3, ENSMUST00000212906.2	Wwp2
ENSMUSG00000031930.12	E016	115.872	0.00168075	0.247488	0.61885	1	17.1499	17.464	0.0534951	chr8	108232939	108233066	128	+	135	154	114	92	63	176	ENSMUST00000212906.2, ENSMUST00000166615.3, ENSMUST00000212205.2, ENSMUST00000212012.2, ENSMUST00000212063.2, ENSMUST00000212737.2	Wwp2
ENSMUSG00000031930.12	E020	58.4108	0.0106869	0.0641712	0.800021	1	12.4462	12.2638	-0.0430616	chr8	108259832	108259884	53	+	80	57	60	59	32	81	ENSMUST00000212205.2, ENSMUST00000212063.2, ENSMUST00000166615.3, ENSMUST00000212737.2	Wwp2
ENSMUSG00000031930.12	E025	8.81738	0.153296	0.000263323	0.987053	1	4.68616	4.93381	0.148838	chr8	108272131	108272784	654	+	17	2	13	8	5	11	ENSMUST00000212063.2	Wwp2
ENSMUSG00000031930.12	E028	67.6647	0.00214772	1.30675	0.252984	1	13.8858	12.9739	-0.198548	chr8	108276092	108276167	76	+	85	80	56	51	40	125	ENSMUST00000212205.2, ENSMUST00000212543.2, ENSMUST00000166615.3	Wwp2
ENSMUSG00000031930.12	E029	74.7021	0.00988188	0.695355	0.404349	1	14.3599	13.6147	-0.155943	chr8	108276413	108276484	72	+	88	100	55	50	52	131	ENSMUST00000212205.2, ENSMUST00000212543.2, ENSMUST00000166615.3	Wwp2
ENSMUSG00000031930.12	E031	2.54317	0.678526	0.547284	0.45943	1	2.15165	2.72212	0.678862	chr8	108277527	108277875	349	+	1	4	4	0	4	0	ENSMUST00000212559.2	Wwp2
ENSMUSG00000031930.12	E034	106.359	0.00453541	0.0298229	0.862893	1	16.6399	16.5799	-0.0106359	chr8	108278909	108279068	160	+	133	146	84	78	68	166	ENSMUST00000212559.2, ENSMUST00000212543.2, ENSMUST00000166615.3, ENSMUST00000212205.2, ENSMUST00000212993.2	Wwp2
ENSMUSG00000031930.12	E035	9.49777	0.0153276	0.101297	0.750279	1	5.13696	4.88867	-0.143206	chr8	108279069	108280179	1111	+	11	11	9	12	4	13	ENSMUST00000212559.2	Wwp2
ENSMUSG00000031930.12	E036	93.9914	0.00866865	0.0357325	0.850069	1	15.3927	15.722	0.0621557	chr8	108280601	108280734	134	+	106	127	90	62	63	141	ENSMUST00000212993.2, ENSMUST00000212205.2, ENSMUST00000212543.2, ENSMUST00000166615.3	Wwp2
ENSMUSG00000031930.12	E037	96.6051	0.0017915	0.182229	0.669465	1	15.759	15.9897	0.042687	chr8	108281065	108281205	141	+	117	127	93	67	55	157	ENSMUST00000212993.2, ENSMUST00000212205.2, ENSMUST00000212543.2, ENSMUST00000166615.3	Wwp2
ENSMUSG00000031930.12	E038	92.4202	0.00933295	0.483579	0.486806	1	15.2402	15.8566	0.116404	chr8	108281613	108281733	121	+	118	104	107	60	45	163	ENSMUST00000212993.2, ENSMUST00000212205.2, ENSMUST00000212543.2, ENSMUST00000166615.3	Wwp2
ENSMUSG00000031930.12	E039	71.1228	0.0188399	0.289886	0.590294	1	13.4358	13.9758	0.115222	chr8	108282046	108282150	105	+	109	67	81	54	28	129	ENSMUST00000212993.2, ENSMUST00000212205.2, ENSMUST00000212543.2, ENSMUST00000166615.3	Wwp2
ENSMUSG00000031930.12	E040	71.1184	0.00975755	0.303187	0.581891	1	14.0761	13.4486	-0.133381	chr8	108283093	108283189	97	+	101	66	71	64	32	131	ENSMUST00000212993.2, ENSMUST00000212205.2, ENSMUST00000212543.2, ENSMUST00000166615.3	Wwp2
ENSMUSG00000031930.12	E043	16.7305	0.0577826	0.491655	0.48319	1	7.06797	6.32174	-0.322989	chr8	108283845	108283845	1	+	26	19	8	25	7	23	ENSMUST00000212993.2, ENSMUST00000212543.2, ENSMUST00000166615.3	Wwp2
ENSMUSG00000031930.12	E044	156.234	0.003345	0.0836223	0.772447	1	20.1089	19.9803	-0.0190506	chr8	108283846	108285227	1382	+	209	194	130	143	90	225	ENSMUST00000166615.3	Wwp2
ENSMUSG00000031931.5	E002	54.7131	0.00556853	0.116507	0.732854	1	12.0785	11.7568	-0.0786763	chr9	14691083	14691504	422	-	74	64	45	34	44	82	ENSMUST00000216372.2, ENSMUST00000214456.2	Ankrd49
ENSMUSG00000031931.5	E005	11.2123	0.0560178	0.00392303	0.950058	1	5.29931	5.45532	0.0838913	chr9	14692908	14693910	1003	-	13	21	5	8	9	13	ENSMUST00000214456.2	Ankrd49
ENSMUSG00000031931.5	E006	43.0548	0.015355	0.155784	0.693069	1	10.8008	10.4005	-0.10985	chr9	14693911	14694125	215	-	63	33	47	43	27	57	ENSMUST00000034406.4, ENSMUST00000216372.2, ENSMUST00000216037.2, ENSMUST00000214456.2	Ankrd49
ENSMUSG00000031931.5	E008	18.9112	0.0133964	0.689545	0.406319	1	7.27221	6.60124	-0.280283	chr9	14694162	14694258	97	-	21	14	22	16	17	24	ENSMUST00000214882.2, ENSMUST00000214979.2, ENSMUST00000034406.4, ENSMUST00000216037.2, ENSMUST00000214456.2, ENSMUST00000216372.2	Ankrd49
ENSMUSG00000031931.5	E009	2.60512	0.0532319	0.27158	0.602274	1	2.3627	2.75859	0.447205	chr9	14694259	14694260	2	-	4	5	1	2	2	2	ENSMUST00000034406.4, ENSMUST00000214882.2	Ankrd49
ENSMUSG00000031931.5	E010	11.7606	0.014215	1.01707	0.313215	1	5.15328	5.87018	0.376648	chr9	14694261	14695535	1275	-	15	13	17	9	5	15	ENSMUST00000214882.2	Ankrd49
ENSMUSG00000031931.5	E011	6.57768	0.186027	0.603062	0.437412	1	3.78717	4.41916	0.445845	chr9	14695536	14695756	221	-	7	10	8	11	1	3	ENSMUST00000214979.2, ENSMUST00000214882.2	Ankrd49
ENSMUSG00000031931.5	E012	6.26049	0.0529041	0.451462	0.501641	1	3.74759	4.27398	0.379678	chr9	14695757	14695794	38	-	10	8	6	9	2	4	ENSMUST00000214979.2, ENSMUST00000216037.2, ENSMUST00000214882.2	Ankrd49
ENSMUSG00000031931.5	E013	2.08232	0.0680615	0.863185	0.352849	1	1.92465	2.6141	0.883766	chr9	14695795	14695815	21	-	4	4	1	0	2	2	ENSMUST00000214979.2, ENSMUST00000216037.2	Ankrd49
ENSMUSG00000031934.15	E001	4.83204	0.0529792	0.150388	0.698165	1	3.36179	3.79917	0.353234	chr9	14913424	14917080	3657	-	9	6	3	4	3	6	ENSMUST00000164273.9	Panx1
ENSMUSG00000031934.15	E002	8.51474	0.0197381	0.00740548	0.931423	1	5.02223	4.9164	-0.0615601	chr9	14917081	14917513	433	-	13	13	4	7	1	22	ENSMUST00000164273.9, ENSMUST00000056755.8	Panx1
ENSMUSG00000031934.15	E004	3.11609	0.0751057	0.052562	0.818664	1	2.89673	3.08825	0.184841	chr9	14919214	14919315	102	-	7	5	0	0	2	8	ENSMUST00000164273.9, ENSMUST00000056755.8, ENSMUST00000166933.2	Panx1
ENSMUSG00000031934.15	E005	1.74387	0.0751617	0.351928	0.553024	1	2.43848	2.00929	-0.558781	chr9	14921332	14921381	50	-	2	3	0	1	1	5	ENSMUST00000164273.9, ENSMUST00000166933.2	Panx1
ENSMUSG00000031934.15	E006	3.00901	0.100367	0.467592	0.494097	1	3.43819	2.66736	-0.732967	chr9	14921382	14921552	171	-	6	3	0	1	0	14	ENSMUST00000164273.9, ENSMUST00000166933.2, ENSMUST00000169288.2	Panx1
ENSMUSG00000031934.15	E010	5.66952	0.0685273	0.0133141	0.908139	1	3.96145	3.94294	-0.0135276	chr9	14956153	14956774	622	-	6	6	7	3	2	14	ENSMUST00000164273.9, ENSMUST00000056755.8	Panx1
ENSMUSG00000031935.10	E001	28.6938	0.00995474	0.0282537	0.866514	1	8.65792	8.55339	-0.0352334	chr9	15171647	15173302	1656	-	34	28	23	29	23	40	ENSMUST00000034411.10	Med17
ENSMUSG00000031935.10	E002	114.726	0.00637254	0.378283	0.538524	1	16.9799	17.5652	0.0998839	chr9	15173303	15173734	432	-	156	119	91	116	70	178	ENSMUST00000034411.10, ENSMUST00000213788.2	Med17
ENSMUSG00000031935.10	E003	73.254	0.00331059	0.967307	0.325353	1	13.5506	14.262	0.149694	chr9	15174900	15175059	160	-	102	75	62	73	41	116	ENSMUST00000034411.10, ENSMUST00000213788.2	Med17
ENSMUSG00000031935.10	E004	48.9568	0.0107437	0.0154713	0.901012	1	11.1833	11.4059	0.0573801	chr9	15176648	15176765	118	-	75	34	44	46	38	70	ENSMUST00000034411.10, ENSMUST00000213788.2	Med17
ENSMUSG00000031935.10	E005	48.3711	0.0217267	1.00289	0.316613	1	10.6575	11.7716	0.289484	chr9	15178710	15178847	138	-	71	38	53	29	40	71	ENSMUST00000034411.10	Med17
ENSMUSG00000031935.10	E007	43.6271	0.0157238	0.00477985	0.944881	1	10.7418	10.7786	0.00993578	chr9	15181749	15181823	75	-	69	31	37	26	34	86	ENSMUST00000034411.10, ENSMUST00000213356.2	Med17
ENSMUSG00000031935.10	E009	36.6194	0.0340178	0.00938208	0.922837	1	9.7987	9.96933	0.050164	chr9	15182907	15183023	117	-	68	22	29	21	27	75	ENSMUST00000034411.10, ENSMUST00000213356.2	Med17
ENSMUSG00000031935.10	E010	19.6557	0.0395626	0.253776	0.614428	1	7.686	6.95489	-0.289524	chr9	15183024	15183037	14	-	30	13	14	12	11	55	ENSMUST00000034411.10, ENSMUST00000216406.2, ENSMUST00000213356.2	Med17
ENSMUSG00000031935.10	E013	42.1858	0.00367687	0.816729	0.366138	1	10.8748	10.2513	-0.17172	chr9	15185581	15185665	85	-	63	32	28	41	32	74	ENSMUST00000034411.10, ENSMUST00000216406.2	Med17
ENSMUSG00000031935.10	E014	54.9705	0.00804436	0.174101	0.676493	1	12.3258	11.9026	-0.101875	chr9	15185745	15185881	137	-	70	60	36	50	32	111	ENSMUST00000034411.10, ENSMUST00000216406.2	Med17
ENSMUSG00000031935.10	E015	69.5818	0.0113635	1.40196	0.236395	1	14.107	12.9107	-0.259047	chr9	15187142	15187361	220	-	77	70	48	78	40	136	ENSMUST00000034411.10	Med17
ENSMUSG00000031935.10	E016	41.9741	0.00417311	0.235217	0.627682	1	10.4698	10.79	0.0876476	chr9	15188853	15189019	167	-	59	45	32	42	21	74	ENSMUST00000034411.10	Med17
ENSMUSG00000031935.10	E017	49.7476	0.00564165	0.35713	0.550105	1	11.7	11.285	-0.105214	chr9	15190846	15191199	354	-	80	38	32	41	39	91	ENSMUST00000034411.10, ENSMUST00000216406.2	Med17
ENSMUSG00000031937.8	E002	2.1891	0.130076	0.00229617	0.961781	1	2.22978	2.32826	0.124744	chr9	15168526	15168852	327	+	1	1	4	3	2	1	ENSMUST00000034413.8	Vstm5
ENSMUSG00000031937.8	E004	6.54524	0.121069	0.160225	0.688949	1	3.94881	3.91275	-0.0264994	chr9	15169504	15170712	1209	+	4	8	5	5	11	1	ENSMUST00000034413.8	Vstm5
ENSMUSG00000031938.16	E002	1866.25	0.000769601	0.238352	0.625399	1	61.5096	60.7415	-0.0455481	chr9	15194635	15195398	764	-	2138	1941	1635	2566	1237	1783	ENSMUST00000180339.8, ENSMUST00000034414.10, ENSMUST00000178977.9	4931406C07Rik
ENSMUSG00000031938.16	E004	527.874	0.000384663	0.664613	0.414936	1	35.4237	35.0314	-0.0349646	chr9	15198652	15198701	50	-	617	551	441	729	345	529	ENSMUST00000180339.8, ENSMUST00000034414.10, ENSMUST00000178977.9, ENSMUST00000216955.2	4931406C07Rik
ENSMUSG00000031938.16	E005	640.165	0.00375358	0.000181964	0.989237	1	38.7348	38.8553	0.00991693	chr9	15198702	15198768	67	-	724	644	629	767	431	706	ENSMUST00000216077.2, ENSMUST00000034414.10, ENSMUST00000180339.8, ENSMUST00000216955.2, ENSMUST00000178977.9	4931406C07Rik
ENSMUSG00000031938.16	E006	130.888	0.0133934	0.385693	0.534572	1	18.7223	17.6101	-0.180898	chr9	15198769	15200864	2096	-	153	111	116	176	112	106	ENSMUST00000216077.2	4931406C07Rik
ENSMUSG00000031938.16	E007	920.811	0.0015019	0.322236	0.570267	1	45.2464	45.7987	0.0400947	chr9	15201963	15202112	150	-	1085	937	883	1140	607	958	ENSMUST00000180339.8, ENSMUST00000034414.10, ENSMUST00000178977.9, ENSMUST00000216955.2	4931406C07Rik
ENSMUSG00000031938.16	E010	452.475	0.00044686	0.532775	0.465443	1	32.5401	33.1534	0.0580097	chr9	15205982	15206055	74	-	547	490	391	618	276	441	ENSMUST00000180339.8, ENSMUST00000034414.10, ENSMUST00000178977.9, ENSMUST00000216955.2	4931406C07Rik
ENSMUSG00000031938.16	E011	21.9944	0.0647088	0.0103052	0.919142	1	7.69056	7.19861	-0.191501	chr9	15207697	15208140	444	-	17	23	21	34	20	9	ENSMUST00000217042.2	4931406C07Rik
ENSMUSG00000031938.16	E012	19.2658	0.00781562	0.513819	0.47349	1	7.31577	6.80929	-0.207755	chr9	15208540	15209138	599	-	23	22	11	31	11	21	ENSMUST00000213317.2	4931406C07Rik
ENSMUSG00000031938.16	E013	566.159	0.00175122	0.0648187	0.799036	1	36.6487	36.6242	-0.00212126	chr9	15209139	15209237	99	-	645	629	490	811	321	566	ENSMUST00000217042.2, ENSMUST00000034414.10, ENSMUST00000180339.8, ENSMUST00000213317.2, ENSMUST00000178977.9	4931406C07Rik
ENSMUSG00000031938.16	E014	8.52936	0.0568005	0.670232	0.412971	1	5.04731	4.27018	-0.483193	chr9	15211264	15212662	1399	-	8	12	2	16	6	7	ENSMUST00000216073.2	4931406C07Rik
ENSMUSG00000031938.16	E015	490.501	0.000457578	1.05088	0.305305	1	34.4477	33.8784	-0.0520661	chr9	15212663	15212809	147	-	572	508	416	690	295	526	ENSMUST00000217042.2, ENSMUST00000034414.10, ENSMUST00000180339.8, ENSMUST00000213317.2, ENSMUST00000216955.2, ENSMUST00000216073.2, ENSMUST00000178977.9	4931406C07Rik
ENSMUSG00000031938.16	E016	10.952	0.021682	0.038622	0.844199	1	5.46744	5.29024	-0.0952611	chr9	15212810	15212810	1	-	18	9	7	19	5	11	ENSMUST00000217042.2, ENSMUST00000034414.10	4931406C07Rik
ENSMUSG00000031938.16	E017	11.0649	0.020042	0.0902393	0.763873	1	5.53773	5.29157	-0.131477	chr9	15212811	15212852	42	-	18	9	7	19	5	12	ENSMUST00000034414.10	4931406C07Rik
ENSMUSG00000031938.16	E018	4.86303	0.0575663	1.05805	0.303659	1	3.97018	3.01068	-0.798932	chr9	15213930	15217332	3403	-	6	3	2	12	3	3	ENSMUST00000215741.2	4931406C07Rik
ENSMUSG00000031938.16	E019	97.2665	0.00199521	1.30088	0.254053	1	16.1392	15.3866	-0.140252	chr9	15217333	15217406	74	-	109	93	87	134	57	121	ENSMUST00000215741.2, ENSMUST00000213317.2, ENSMUST00000216955.2, ENSMUST00000216073.2, ENSMUST00000178977.9	4931406C07Rik
ENSMUSG00000031938.16	E020	29.3129	0.00516317	0.0142445	0.904998	1	8.67415	8.81457	0.0465886	chr9	15217407	15217426	20	-	38	35	21	41	15	33	ENSMUST00000216955.2, ENSMUST00000216073.2, ENSMUST00000178977.9, ENSMUST00000215741.2	4931406C07Rik
ENSMUSG00000031938.16	E021	4.30483	0.041194	0.0192913	0.889535	1	3.41829	3.52301	0.0871442	chr9	15217427	15217433	7	-	7	5	3	7	0	7	ENSMUST00000215741.2, ENSMUST00000216073.2, ENSMUST00000178977.9	4931406C07Rik
ENSMUSG00000031938.16	E022	3.32344	0.0537054	0.489954	0.483948	1	2.75977	3.27131	0.490965	chr9	15217434	15217435	2	-	7	4	2	6	0	3	ENSMUST00000216073.2, ENSMUST00000178977.9	4931406C07Rik
ENSMUSG00000031938.16	E023	2.68062	0.125971	0.456002	0.499498	1	2.44084	2.98357	0.579635	chr9	15217436	15217463	28	-	7	3	1	5	0	2	ENSMUST00000178977.9	4931406C07Rik
ENSMUSG00000031939.17	E002	1.9716	0.131149	0.0186433	0.891394	1	2.20135	2.29299	0.117726	chr9	15217544	15217553	10	+	1	2	3	0	2	4	ENSMUST00000034415.6, ENSMUST00000214054.2	Taf1d
ENSMUSG00000031939.17	E003	1.9716	0.131149	0.0186433	0.891394	1	2.20135	2.29299	0.117726	chr9	15217554	15217555	2	+	1	2	3	0	2	4	ENSMUST00000214054.2, ENSMUST00000215124.2, ENSMUST00000034415.6	Taf1d
ENSMUSG00000031939.17	E004	2.13717	0.135153	0.128335	0.720165	1	2.20108	2.48009	0.344494	chr9	15217556	15217559	4	+	1	3	3	0	2	4	ENSMUST00000213763.2, ENSMUST00000213923.2, ENSMUST00000215124.2, ENSMUST00000216256.2, ENSMUST00000214054.2, ENSMUST00000034415.6, ENSMUST00000214221.2	Taf1d
ENSMUSG00000031939.17	E005	4.85431	0.359657	0.636776	0.424881	1	3.07495	4.12295	0.847011	chr9	15217560	15217579	20	+	3	12	4	0	2	11	ENSMUST00000213763.2, ENSMUST00000213923.2, ENSMUST00000215124.2, ENSMUST00000216256.2, ENSMUST00000214054.2, ENSMUST00000034415.6, ENSMUST00000164079.9, ENSMUST00000214221.2	Taf1d
ENSMUSG00000031939.17	E006	2.40136	0.636473	0.16957	0.680494	1	2.67472	2.50318	-0.191347	chr9	15217580	15217624	45	+	2	1	4	0	0	11	ENSMUST00000216256.2	Taf1d
ENSMUSG00000031939.17	E007	9.47701	0.0632734	0.00176285	0.96651	1	5.14201	4.99807	-0.0820729	chr9	15217625	15217933	309	+	12	6	11	6	5	23	ENSMUST00000216109.2, ENSMUST00000216256.2	Taf1d
ENSMUSG00000031939.17	E008	9.94444	0.0230034	1.25892	0.261856	1	5.60031	4.65097	-0.536964	chr9	15217934	15218168	235	+	7	8	10	14	4	21	ENSMUST00000216256.2	Taf1d
ENSMUSG00000031939.17	E009	9.1894	0.0142591	0.0129461	0.909412	1	5.01412	4.90626	-0.0628567	chr9	15218169	15218286	118	+	10	10	8	9	5	17	ENSMUST00000216256.2, ENSMUST00000215124.2, ENSMUST00000214054.2	Taf1d
ENSMUSG00000031939.17	E010	16.9515	0.012013	0.248941	0.617821	1	6.91253	6.49102	-0.182122	chr9	15218287	15219021	735	+	16	21	12	20	9	30	ENSMUST00000216256.2, ENSMUST00000214054.2	Taf1d
ENSMUSG00000031939.17	E012	24.916	0.0218002	0.751159	0.386109	1	8.37117	7.56772	-0.292472	chr9	15219024	15219041	18	+	18	28	20	29	20	36	ENSMUST00000213763.2, ENSMUST00000216109.2, ENSMUST00000213923.2, ENSMUST00000213235.2, ENSMUST00000215124.2, ENSMUST00000216256.2, ENSMUST00000214054.2, ENSMUST00000034415.6, ENSMUST00000164079.9, ENSMUST00000214221.2	Taf1d
ENSMUSG00000031939.17	E013	43.4007	0.0138808	0.238032	0.625631	1	10.3554	10.7978	0.121693	chr9	15219042	15219117	76	+	42	48	45	43	30	58	ENSMUST00000213763.2, ENSMUST00000216109.2, ENSMUST00000213923.2, ENSMUST00000213235.2, ENSMUST00000215124.2, ENSMUST00000216825.2, ENSMUST00000216256.2, ENSMUST00000214054.2, ENSMUST00000034415.6, ENSMUST00000164079.9, ENSMUST00000214221.2	Taf1d
ENSMUSG00000031939.17	E016	88.8954	0.00578973	1.07322	0.30022	1	14.7873	15.7022	0.176115	chr9	15220030	15220211	182	+	135	91	68	78	60	134	ENSMUST00000213763.2, ENSMUST00000213923.2, ENSMUST00000213235.2, ENSMUST00000215124.2, ENSMUST00000216825.2, ENSMUST00000214054.2, ENSMUST00000034415.6, ENSMUST00000164079.9, ENSMUST00000214221.2	Taf1d
ENSMUSG00000031939.17	E017	39.7772	0.00398515	0.369102	0.543494	1	9.97483	10.4286	0.129337	chr9	15221155	15221195	41	+	61	39	28	42	28	52	ENSMUST00000213763.2, ENSMUST00000213923.2, ENSMUST00000213235.2, ENSMUST00000216825.2, ENSMUST00000214054.2, ENSMUST00000034415.6, ENSMUST00000164079.9, ENSMUST00000214221.2	Taf1d
ENSMUSG00000031939.17	E021	6.44218	0.0195869	0.419776	0.517049	1	4.41625	3.92674	-0.339405	chr9	15221706	15222822	1117	+	8	7	3	9	3	12	ENSMUST00000213923.2, ENSMUST00000214899.2	Taf1d
ENSMUSG00000031939.17	E022	46.8835	0.011231	0.134359	0.713955	1	11.3239	10.9108	-0.108171	chr9	15222823	15222925	103	+	63	32	45	63	23	73	ENSMUST00000215749.2, ENSMUST00000213763.2, ENSMUST00000214899.2, ENSMUST00000213923.2, ENSMUST00000213235.2, ENSMUST00000216825.2, ENSMUST00000214054.2, ENSMUST00000034415.6, ENSMUST00000164079.9, ENSMUST00000214221.2	Taf1d
ENSMUSG00000031939.17	E023	52.6473	0.00579179	0.00135784	0.970605	1	11.8686	11.7441	-0.0307207	chr9	15222926	15222991	66	+	67	46	49	69	23	83	ENSMUST00000215749.2, ENSMUST00000213763.2, ENSMUST00000214899.2, ENSMUST00000213923.2, ENSMUST00000213235.2, ENSMUST00000216825.2, ENSMUST00000214316.2, ENSMUST00000214054.2, ENSMUST00000034415.6, ENSMUST00000164079.9, ENSMUST00000214221.2	Taf1d
ENSMUSG00000031939.17	E024	13.5932	0.0131634	0.308686	0.578488	1	5.82904	6.21934	0.187497	chr9	15222992	15223094	103	+	16	16	13	10	8	24	ENSMUST00000213235.2, ENSMUST00000214899.2, ENSMUST00000164079.9	Taf1d
ENSMUSG00000031939.17	E025	4.18762	0.0527445	0.107343	0.74319	1	3.30889	3.0705	-0.215904	chr9	15223095	15223113	19	+	5	3	3	3	6	4	ENSMUST00000213235.2, ENSMUST00000214899.2	Taf1d
ENSMUSG00000031939.17	E026	8.2733	0.0176939	0.479184	0.488792	1	4.43289	4.96922	0.33007	chr9	15223114	15223204	91	+	16	8	5	7	6	11	ENSMUST00000213235.2, ENSMUST00000214899.2, ENSMUST00000214316.2	Taf1d
ENSMUSG00000031939.17	E027	15.7836	0.0202891	1.28426	0.257108	1	5.90781	6.89445	0.446937	chr9	15223205	15223373	169	+	27	20	9	15	12	15	ENSMUST00000213235.2, ENSMUST00000214899.2, ENSMUST00000214316.2, ENSMUST00000034415.6	Taf1d
ENSMUSG00000031939.17	E030	2.76014	0.0556183	1.33965	0.247095	1	3.11963	2.26072	-0.929668	chr9	15223971	15224069	99	+	4	1	1	2	3	7	ENSMUST00000213235.2	Taf1d
ENSMUSG00000031939.17	E031	26.7189	0.00549126	0.27007	0.603285	1	8.56932	8.16339	-0.140734	chr9	15224070	15224096	27	+	34	24	20	38	15	37	ENSMUST00000215749.2, ENSMUST00000213763.2, ENSMUST00000213923.2, ENSMUST00000213235.2, ENSMUST00000216825.2, ENSMUST00000214054.2, ENSMUST00000214221.2	Taf1d
ENSMUSG00000031939.17	E033	50.9239	0.00654952	1.07539	0.299732	1	11.1945	12.0526	0.215177	chr9	15224133	15225097	965	+	81	57	34	48	31	76	ENSMUST00000213235.2, ENSMUST00000214221.2	Taf1d
ENSMUSG00000031939.17	E034	9.24533	0.0240686	0.00217528	0.9628	1	4.94376	4.92166	-0.0129469	chr9	15225229	15225285	57	+	8	10	10	14	3	13	ENSMUST00000213235.2, ENSMUST00000214221.2	Taf1d
ENSMUSG00000031939.17	E035	22.9908	0.0727052	0.759839	0.383379	1	8.50129	7.02078	-0.554493	chr9	15225286	15225328	43	+	24	24	10	44	7	40	ENSMUST00000215749.2, ENSMUST00000213763.2, ENSMUST00000213923.2, ENSMUST00000213235.2, ENSMUST00000216825.2, ENSMUST00000214054.2, ENSMUST00000216768.2, ENSMUST00000214221.2	Taf1d
ENSMUSG00000031939.17	E036	8.54372	0.0136687	0.0926784	0.760799	1	4.69009	4.89741	0.125014	chr9	15225329	15225369	41	+	13	7	8	10	4	13	ENSMUST00000216768.2, ENSMUST00000214054.2, ENSMUST00000214221.2	Taf1d
ENSMUSG00000031939.17	E037	6.5924	0.194322	0.0547845	0.814938	1	3.88148	4.5118	0.434739	chr9	15225441	15225508	68	+	15	10	0	7	4	7	ENSMUST00000216768.2, ENSMUST00000214054.2, ENSMUST00000214221.2	Taf1d
ENSMUSG00000031939.17	E038	6.61439	0.149407	0.0336295	0.854497	1	4.17615	4.2394	0.0434284	chr9	15225509	15225526	18	+	14	8	0	7	5	9	ENSMUST00000216768.2, ENSMUST00000215749.2, ENSMUST00000214054.2, ENSMUST00000214221.2	Taf1d
ENSMUSG00000031939.17	E039	21.9743	0.0481072	0.20712	0.649034	1	7.92225	7.33422	-0.223465	chr9	15225527	15225560	34	+	24	29	10	34	9	35	ENSMUST00000215749.2, ENSMUST00000213763.2, ENSMUST00000213923.2, ENSMUST00000213235.2, ENSMUST00000216825.2, ENSMUST00000214054.2, ENSMUST00000216768.2, ENSMUST00000214221.2	Taf1d
ENSMUSG00000031939.17	E040	17.1922	0.0356525	0.00168146	0.967291	1	6.62238	6.5977	-0.0108073	chr9	15225561	15225697	137	+	15	16	19	24	12	16	ENSMUST00000215749.2, ENSMUST00000214054.2	Taf1d
ENSMUSG00000031939.17	E041	40.3366	0.0175316	0.335914	0.562197	1	10.4355	9.8407	-0.170586	chr9	15225698	15226137	440	+	51	33	30	50	36	43	ENSMUST00000214054.2	Taf1d
ENSMUSG00000031939.17	E044	8.51287	0.0579923	0.00224631	0.962198	1	4.8446	4.81429	-0.0181427	chr9	15226428	15226484	57	+	10	12	5	6	4	20	ENSMUST00000214221.2	Taf1d
ENSMUSG00000031939.17	E045	7.19336	0.071908	0.659417	0.416766	1	4.12433	4.75691	0.412312	chr9	15226618	15226678	61	+	8	9	9	4	2	16	ENSMUST00000214221.2	Taf1d
ENSMUSG00000031939.17	E046	28.8065	0.0425275	0.575126	0.448229	1	8.31467	9.33932	0.337198	chr9	15226679	15226736	58	+	63	24	19	27	12	49	ENSMUST00000213763.2, ENSMUST00000213235.2, ENSMUST00000213923.2, ENSMUST00000216825.2, ENSMUST00000214054.2, ENSMUST00000216768.2, ENSMUST00000214221.2	Taf1d
ENSMUSG00000031939.17	E049	83.3415	0.0017074	1.06178	0.302809	1	15.1346	14.3915	-0.147543	chr9	15226892	15227501	610	+	111	69	65	98	52	135	ENSMUST00000213235.2	Taf1d
ENSMUSG00000031939.17	E052	22.4335	0.08843	0.511136	0.474647	1	8.03973	7.00374	-0.399665	chr9	15227934	15227971	38	+	14	15	26	31	22	20	ENSMUST00000213235.2	Taf1d
ENSMUSG00000031939.17	E053	19.3073	0.11279	0.205174	0.650576	1	7.25452	6.81691	-0.180165	chr9	15228105	15228184	80	+	7	21	23	24	15	23	ENSMUST00000213235.2	Taf1d
ENSMUSG00000031939.17	E054	19.5408	0.00682227	0.257255	0.612012	1	7.09271	7.44795	0.141551	chr9	15228185	15228243	59	+	31	19	15	20	10	32	ENSMUST00000214045.2, ENSMUST00000213763.2, ENSMUST00000213923.2, ENSMUST00000213235.2, ENSMUST00000216825.2, ENSMUST00000214054.2, ENSMUST00000216768.2, ENSMUST00000214221.2	Taf1d
ENSMUSG00000031939.17	E055	3.87934	0.0775385	1.3079	0.252775	1	2.60217	3.58262	0.923235	chr9	15228244	15228266	23	+	6	7	2	2	4	2	ENSMUST00000213763.2, ENSMUST00000213235.2, ENSMUST00000213923.2, ENSMUST00000216825.2, ENSMUST00000214054.2, ENSMUST00000216768.2, ENSMUST00000214221.2	Taf1d
ENSMUSG00000031948.15	E001	295.64	0.000827811	0.178695	0.672497	1	27.0857	27.4217	0.0374611	chr8	112720075	112720338	264	-	415	307	272	251	187	443	ENSMUST00000093120.13, ENSMUST00000034426.14, ENSMUST00000164470.3	Kars
ENSMUSG00000031948.15	E002	384.435	0.00151712	0.266054	0.605991	1	30.5142	31.0699	0.055589	chr8	112721496	112721639	144	-	575	374	351	346	249	534	ENSMUST00000093120.13, ENSMUST00000034426.14, ENSMUST00000164470.3	Kars
ENSMUSG00000031948.15	E003	294.91	0.00193709	0.0957463	0.756995	1	26.9877	27.3922	0.0451877	chr8	112723092	112723218	127	-	453	265	278	269	189	413	ENSMUST00000093120.13, ENSMUST00000034426.14, ENSMUST00000164470.3	Kars
ENSMUSG00000031948.15	E004	132.713	0.00109978	1.16494	0.280444	1	18.8849	18.1596	-0.115777	chr8	112724208	112724293	86	-	180	128	115	132	85	199	ENSMUST00000093120.13, ENSMUST00000034426.14, ENSMUST00000164470.3	Kars
ENSMUSG00000031948.15	E005	148.758	0.0011166	1.19567	0.274188	1	19.1389	19.9551	0.123806	chr8	112724922	112725007	86	-	218	135	160	121	93	214	ENSMUST00000093120.13, ENSMUST00000034426.14, ENSMUST00000164470.3	Kars
ENSMUSG00000031948.15	E007	302.678	0.000637739	0.0880797	0.766633	1	27.3244	27.5809	0.0284068	chr8	112725432	112725594	163	-	407	298	300	263	201	431	ENSMUST00000093120.13, ENSMUST00000034426.14, ENSMUST00000164470.3	Kars
ENSMUSG00000031948.15	E008	260.968	0.00106629	0.995533	0.318394	1	26.0772	25.4105	-0.0782724	chr8	112726702	112726821	120	-	383	233	233	239	167	408	ENSMUST00000093120.13, ENSMUST00000034426.14, ENSMUST00000164470.3	Kars
ENSMUSG00000031948.15	E009	267.829	0.00135461	0.471697	0.492208	1	26.1377	25.716	-0.0491919	chr8	112728116	112728241	126	-	380	251	239	248	186	379	ENSMUST00000093120.13, ENSMUST00000034426.14, ENSMUST00000164470.3	Kars
ENSMUSG00000031948.15	E010	368.317	0.00143221	0.0686152	0.793364	1	30.0454	30.3382	0.0298012	chr8	112728333	112728519	187	-	517	375	340	360	221	513	ENSMUST00000093120.13, ENSMUST00000034426.14, ENSMUST00000164470.3	Kars
ENSMUSG00000031948.15	E013	211.757	0.000844743	0.0245139	0.875584	1	23.287	23.1998	-0.0112457	chr8	112729143	112729236	94	-	283	216	201	206	122	314	ENSMUST00000211978.2, ENSMUST00000034426.14, ENSMUST00000164470.3, ENSMUST00000093120.13, ENSMUST00000212693.2	Kars
ENSMUSG00000031948.15	E014	2.61954	0.670904	0.860152	0.353696	1	2.97108	2.10473	-0.995161	chr8	112729237	112729906	670	-	0	0	5	6	2	1	ENSMUST00000212693.2	Kars
ENSMUSG00000031948.15	E015	317.573	0.00239903	0.544102	0.460738	1	27.9167	28.5698	0.0705245	chr8	112729907	112730072	166	-	431	316	333	290	163	498	ENSMUST00000211978.2, ENSMUST00000034426.14, ENSMUST00000164470.3, ENSMUST00000093120.13, ENSMUST00000212693.2	Kars
ENSMUSG00000031948.15	E016	3.24471	0.0904024	0.437281	0.508438	1	3.13285	2.66143	-0.470835	chr8	112730073	112731399	1327	-	6	0	3	2	4	5	ENSMUST00000212693.2	Kars
ENSMUSG00000031948.15	E017	278.249	0.00468497	0.322427	0.570153	1	26.2254	26.8233	0.0683114	chr8	112732264	112732376	113	-	378	264	302	244	141	458	ENSMUST00000093120.13, ENSMUST00000034426.14, ENSMUST00000164470.3	Kars
ENSMUSG00000031948.15	E020	5.12728	0.233662	0.448568	0.503016	1	3.91123	3.18044	-0.597332	chr8	112735114	112735171	58	-	2	2	8	2	8	6	ENSMUST00000164470.3, ENSMUST00000211990.2	Kars
ENSMUSG00000031948.15	E021	2.50579	0.0684476	0.168002	0.681893	1	2.32464	2.67247	0.402513	chr8	112736854	112736912	59	-	5	1	3	3	2	1	ENSMUST00000211990.2	Kars
ENSMUSG00000031948.15	E023	64.6903	0.0106345	0.000568972	0.98097	1	13.1264	13.0681	-0.012985	chr8	112737899	112737907	9	-	82	60	73	60	28	116	ENSMUST00000034426.14, ENSMUST00000211978.2, ENSMUST00000211990.2	Kars
ENSMUSG00000031948.15	E024	39.7693	0.00374372	0.670126	0.413008	1	10.6175	10.0023	-0.173559	chr8	112737908	112737929	22	-	50	36	40	42	19	69	ENSMUST00000034426.14, ENSMUST00000211978.2	Kars
ENSMUSG00000031949.18	E001	63.9888	0.00327302	0.227056	0.633715	1	12.9851	12.7171	-0.0608883	chr8	112693540	112695176	1637	-	73	56	75	54	44	96	ENSMUST00000034427.12	Adat1
ENSMUSG00000031949.18	E002	10.9819	0.0258923	0.00162955	0.9678	1	5.25578	5.2298	-0.0143239	chr8	112697497	112698184	688	-	10	12	12	5	12	14	ENSMUST00000139820.8	Adat1
ENSMUSG00000031949.18	E003	9.40363	0.0598224	0.72547	0.394356	1	5.39572	4.56295	-0.484558	chr8	112698185	112698736	552	-	9	11	6	16	4	13	ENSMUST00000120457.2, ENSMUST00000139820.8	Adat1
ENSMUSG00000031949.18	E004	11.5531	0.0145388	0.284126	0.59401	1	5.68407	5.30426	-0.19998	chr8	112698737	112698794	58	-	9	11	15	10	7	20	ENSMUST00000120457.2, ENSMUST00000139820.8, ENSMUST00000034427.12	Adat1
ENSMUSG00000031949.18	E005	8.7285	0.0150911	1.10634	0.292878	1	5.13258	4.38299	-0.456281	chr8	112698795	112698823	29	-	7	10	7	8	7	15	ENSMUST00000139820.8, ENSMUST00000034427.12	Adat1
ENSMUSG00000031949.18	E006	9.49089	0.0567931	0.219425	0.639478	1	5.13123	4.7793	-0.205377	chr8	112704671	112704770	100	-	5	15	8	8	7	15	ENSMUST00000139820.8, ENSMUST00000034427.12	Adat1
ENSMUSG00000031949.18	E007	13.7027	0.0107271	0.594011	0.440872	1	5.69703	6.25779	0.271588	chr8	112705931	112706076	146	-	16	19	14	12	7	18	ENSMUST00000139820.8, ENSMUST00000034427.12	Adat1
ENSMUSG00000031949.18	E008	51.9608	0.00422583	1.00918	0.315099	1	11.933	11.282	-0.163421	chr8	112708794	112709397	604	-	69	45	47	43	42	78	ENSMUST00000120457.2, ENSMUST00000139820.8, ENSMUST00000034427.12	Adat1
ENSMUSG00000031949.18	E009	19.1934	0.012939	0.218499	0.640186	1	6.80728	7.18941	0.158146	chr8	112713754	112713884	131	-	27	20	18	20	14	18	ENSMUST00000120457.2, ENSMUST00000139820.8, ENSMUST00000034427.12	Adat1
ENSMUSG00000031949.18	E010	12.6915	0.0510089	0.582935	0.445164	1	5.26987	6.03458	0.391873	chr8	112714455	112714509	55	-	22	9	15	11	11	8	ENSMUST00000120457.2, ENSMUST00000139820.8, ENSMUST00000034427.12	Adat1
ENSMUSG00000031949.18	E012	17.1379	0.00851829	0.244027	0.621313	1	6.54794	6.91239	0.1568	chr8	112716837	112717044	208	-	25	14	21	15	9	25	ENSMUST00000120457.2, ENSMUST00000139820.8, ENSMUST00000034427.12	Adat1
ENSMUSG00000031949.18	E013	7.82549	0.128154	0.570959	0.449878	1	4.19451	4.90658	0.4531	chr8	112718813	112718934	122	-	10	14	6	1	5	15	ENSMUST00000139820.8, ENSMUST00000034427.12	Adat1
ENSMUSG00000031950.8	E004	217.896	0.00300598	0.331573	0.564734	1	23.2781	23.7768	0.0635773	chr8	112667792	112667847	56	+	326	210	162	198	160	321	ENSMUST00000034428.8, ENSMUST00000133628.2, ENSMUST00000130808.2	Gabarapl2
ENSMUSG00000031950.8	E008	210.693	0.00716826	0.0562036	0.8126	1	22.9328	23.0615	0.0167638	chr8	112679375	112680244	870	+	227	218	197	196	169	281	ENSMUST00000034428.8	Gabarapl2
ENSMUSG00000031951.9	E002	7.84775	0.112843	0.0701238	0.791157	1	4.93619	4.48281	-0.278433	chr8	112638705	112640741	2037	-	18	8	3	10	0	17	ENSMUST00000034429.9, ENSMUST00000211866.2	Tmem231
ENSMUSG00000031953.3	E001	334.639	0.074574	0.0940289	0.759116	1	28.6025	29.1074	0.0534845	chr8	112589670	112593128	3459	-	561	329	252	253	214	563	ENSMUST00000034431.3	Tmem170
ENSMUSG00000031953.3	E002	28.9644	0.04454	0.0279089	0.867323	1	8.93841	8.81211	-0.0412947	chr8	112596220	112596390	171	-	37	33	26	19	9	74	ENSMUST00000034431.3	Tmem170
ENSMUSG00000031953.3	E003	25.2403	0.113404	0.0246498	0.875243	1	8.25279	8.18406	-0.0242483	chr8	112603135	112603382	248	-	21	30	29	19	6	65	ENSMUST00000034431.3	Tmem170
ENSMUSG00000031954.7	E001	293.158	0.00807431	0.0746654	0.784661	1	27.2794	26.825	-0.0509962	chr8	112495123	112495419	297	-	344	300	286	259	206	432	ENSMUST00000034432.7	Cfdp1
ENSMUSG00000031954.7	E002	341.304	0.000562021	1.38545	0.239174	1	29.4676	28.7192	-0.0787174	chr8	112505883	112506041	159	-	461	324	301	325	235	499	ENSMUST00000034432.7	Cfdp1
ENSMUSG00000031954.7	E004	244.448	0.00120402	0.00649432	0.93577	1	24.9516	24.9658	0.00171285	chr8	112566990	112567117	128	-	352	242	216	250	136	363	ENSMUST00000034432.7	Cfdp1
ENSMUSG00000031954.7	E005	371.315	0.00170885	0.0446897	0.832576	1	30.1899	30.382	0.0194937	chr8	112568415	112568622	208	-	575	335	322	346	256	507	ENSMUST00000034432.7	Cfdp1
ENSMUSG00000031954.7	E006	291.289	0.00200339	0.00948863	0.922401	1	27.1141	27.0647	-0.00553845	chr8	112571726	112571843	118	-	461	270	235	266	194	429	ENSMUST00000034432.7	Cfdp1
ENSMUSG00000031954.7	E007	212.896	0.00292013	0.0378903	0.845664	1	23.2832	23.4574	0.0223538	chr8	112580776	112580923	148	-	343	207	167	209	125	315	ENSMUST00000034432.7	Cfdp1
ENSMUSG00000031955.11	E001	3.92121	0.235419	0.0851964	0.770375	1	3.07123	3.43636	0.324375	chr8	112437106	112437108	3	-	8	1	6	6	0	5	ENSMUST00000166232.4	Bcar1
ENSMUSG00000031955.11	E002	542.921	0.00333991	0.019805	0.888083	1	36.077	35.8759	-0.0176143	chr8	112437109	112438026	918	-	631	538	580	451	411	729	ENSMUST00000166232.4, ENSMUST00000212349.2	Bcar1
ENSMUSG00000031955.11	E003	167.464	0.00107143	0.30733	0.579323	1	20.7882	20.3936	-0.0569697	chr8	112439233	112439322	90	-	219	165	154	125	135	244	ENSMUST00000166232.4, ENSMUST00000212349.2	Bcar1
ENSMUSG00000031955.11	E004	708.415	0.000336291	1.01946	0.312648	1	40.7685	40.225	-0.043207	chr8	112439971	112441068	1098	-	912	672	694	549	565	998	ENSMUST00000166232.4, ENSMUST00000212349.2	Bcar1
ENSMUSG00000031955.11	E005	158.62	0.00114078	0.673414	0.411864	1	19.6196	20.19	0.0850357	chr8	112441915	112442031	117	-	199	162	165	109	133	204	ENSMUST00000166232.4, ENSMUST00000212349.2	Bcar1
ENSMUSG00000031955.11	E007	54.4753	0.0439462	0.290619	0.589824	1	11.4804	12.4367	0.233233	chr8	112446024	112447330	1307	-	112	57	35	37	34	82	ENSMUST00000212147.2	Bcar1
ENSMUSG00000031955.11	E008	449.408	0.0023132	0.0649075	0.798901	1	33.1055	32.8016	-0.0286562	chr8	112447331	112447963	633	-	604	377	475	329	368	629	ENSMUST00000212147.2, ENSMUST00000166232.4, ENSMUST00000212349.2	Bcar1
ENSMUSG00000031955.11	E010	2.06324	0.179994	0.00139339	0.970223	1	2.26863	2.39001	0.150449	chr8	112458738	112458768	31	-	2	0	5	1	1	4	ENSMUST00000212349.2	Bcar1
ENSMUSG00000031955.11	E011	63.3191	0.022498	0.547001	0.459546	1	13.2323	12.2565	-0.223625	chr8	112470321	112470441	121	-	72	53	64	75	50	67	ENSMUST00000166232.4	Bcar1
ENSMUSG00000031958.17	E001	43.4043	0.0915545	0.0771416	0.781209	1	10.9351	9.9097	-0.286344	chr8	112350417	112352134	1718	-	22	56	26	47	61	24	ENSMUST00000173909.8	Ldhd
ENSMUSG00000031958.17	E002	743.897	0.000649556	0.38847	0.533105	1	40.8814	40.6118	-0.0213298	chr8	112352135	112352902	768	-	557	688	751	702	743	949	ENSMUST00000173521.2, ENSMUST00000173909.8	Ldhd
ENSMUSG00000031958.17	E003	1735.01	0.000328717	1.14135	0.285367	1	58.7268	58.2434	-0.0294692	chr8	112352903	112353822	920	-	1288	1664	1678	1699	1770	2079	ENSMUST00000173521.2, ENSMUST00000070004.4, ENSMUST00000173909.8	Ldhd
ENSMUSG00000031958.17	E005	481.072	0.00253739	1.32257	0.250131	1	34.2138	32.8358	-0.128089	chr8	112353910	112354021	112	-	372	454	421	534	489	548	ENSMUST00000173521.2, ENSMUST00000070004.4, ENSMUST00000173909.8	Ldhd
ENSMUSG00000031958.17	E006	415.339	0.00169836	0.428822	0.512568	1	31.0024	31.59	0.0579523	chr8	112354120	112354210	91	-	327	440	384	389	417	488	ENSMUST00000173521.2, ENSMUST00000070004.4, ENSMUST00000173909.8	Ldhd
ENSMUSG00000031958.17	E008	506.686	0.00357076	0.212832	0.644556	1	34.2033	34.9375	0.0664755	chr8	112354942	112355070	129	-	365	468	571	447	493	644	ENSMUST00000173521.2, ENSMUST00000070004.4, ENSMUST00000173909.8	Ldhd
ENSMUSG00000031958.17	E009	2.51431	0.0537534	0.0968683	0.755621	1	2.46712	2.70983	0.270884	chr8	112355071	112355152	82	-	3	2	3	1	2	5	ENSMUST00000173909.8	Ldhd
ENSMUSG00000031958.17	E010	356.381	0.00648247	0.191295	0.661841	1	29.0446	29.7595	0.0744914	chr8	112355153	112355219	67	-	268	315	410	293	350	474	ENSMUST00000173521.2, ENSMUST00000070004.4, ENSMUST00000173909.8	Ldhd
ENSMUSG00000031958.17	E011	523.522	0.00253603	0.462747	0.496343	1	34.6582	35.3611	0.0629725	chr8	112355220	112355352	133	-	426	449	580	472	521	636	ENSMUST00000173521.2, ENSMUST00000070004.4	Ldhd
ENSMUSG00000031958.17	E012	41.6712	0.0309856	1.26064	0.261529	1	9.7582	10.8959	0.32063	chr8	112355353	112355617	265	-	46	38	45	54	32	31	ENSMUST00000173521.2	Ldhd
ENSMUSG00000031958.17	E013	544.362	0.00065597	0.00130006	0.971237	1	35.2134	35.3535	0.0124745	chr8	112355618	112355777	160	-	446	479	552	555	538	631	ENSMUST00000173521.2, ENSMUST00000070004.4	Ldhd
ENSMUSG00000031958.17	E015	517.751	0.00112424	0.51445	0.473219	1	34.8332	34.2025	-0.0571804	chr8	112355913	112356054	142	-	417	482	472	537	535	590	ENSMUST00000173521.2, ENSMUST00000070004.4	Ldhd
ENSMUSG00000031958.17	E016	471.546	0.00138096	0.292014	0.588933	1	32.9819	33.4023	0.0394026	chr8	112356238	112356379	142	-	403	434	464	493	454	531	ENSMUST00000173521.2, ENSMUST00000070004.4	Ldhd
ENSMUSG00000031958.17	E017	391.193	0.00136654	0.823288	0.364221	1	30.659	29.9418	-0.0727623	chr8	112356575	112356687	113	-	305	357	368	433	384	451	ENSMUST00000173521.2, ENSMUST00000070004.4	Ldhd
ENSMUSG00000031958.17	E018	185.656	0.00371857	0.125272	0.723385	1	21.4597	21.0699	-0.0545951	chr8	112356871	112356967	97	-	150	166	177	216	179	200	ENSMUST00000173521.2, ENSMUST00000070004.4	Ldhd
ENSMUSG00000031958.17	E019	2.81948	0.157366	1.30792	0.252772	1	3.03466	1.91354	-1.33116	chr8	112356968	112357006	39	-	2	0	2	6	4	1	ENSMUST00000070004.4	Ldhd
ENSMUSG00000031959.16	E001	16.1775	0.0139454	0.332376	0.564263	1	6.56675	6.15078	-0.189371	chr8	112175429	112175650	222	-	17	17	10	17	17	18	ENSMUST00000038193.15	Wdr59
ENSMUSG00000031959.16	E002	102.419	0.00219097	0.68932	0.406396	1	15.9101	16.5251	0.111511	chr8	112175651	112176839	1189	-	114	113	95	91	72	153	ENSMUST00000038193.15, ENSMUST00000034437.8	Wdr59
ENSMUSG00000031959.16	E003	95.7613	0.00627112	0.179646	0.671677	1	15.4301	15.8378	0.0765711	chr8	112176840	112177711	872	-	130	80	87	95	78	118	ENSMUST00000038193.15, ENSMUST00000211981.2, ENSMUST00000034437.8	Wdr59
ENSMUSG00000031959.16	E004	29.9357	0.0589243	0.979825	0.322242	1	8.15621	9.57158	0.464329	chr8	112185243	112185385	143	-	34	24	46	34	11	38	ENSMUST00000038193.15, ENSMUST00000211981.2, ENSMUST00000034437.8	Wdr59
ENSMUSG00000031959.16	E005	33.4323	0.0241787	0.0219726	0.88216	1	9.34632	9.4646	0.0365191	chr8	112185555	112185678	124	-	34	30	39	31	17	63	ENSMUST00000038193.15, ENSMUST00000211981.2, ENSMUST00000034437.8	Wdr59
ENSMUSG00000031959.16	E006	15.4341	0.0398854	0.295081	0.586983	1	6.77165	6.15129	-0.278072	chr8	112185679	112185681	3	-	17	17	10	15	7	37	ENSMUST00000038193.15, ENSMUST00000034437.8	Wdr59
ENSMUSG00000031959.16	E007	24.01	0.027032	0.72784	0.393584	1	8.48057	7.5625	-0.332131	chr8	112187215	112187287	73	-	30	21	16	22	14	56	ENSMUST00000038193.15, ENSMUST00000211981.2, ENSMUST00000034437.8	Wdr59
ENSMUSG00000031959.16	E008	29.7096	0.00488536	1.05062	0.305365	1	9.20912	8.48396	-0.237987	chr8	112187394	112187544	151	-	36	25	23	28	22	55	ENSMUST00000038193.15, ENSMUST00000211981.2, ENSMUST00000034437.8	Wdr59
ENSMUSG00000031959.16	E010	19.2576	0.0159496	1.40894	0.235233	1	7.60723	6.61268	-0.405747	chr8	112188788	112188900	113	-	23	13	15	14	17	41	ENSMUST00000038193.15, ENSMUST00000211981.2, ENSMUST00000034437.8	Wdr59
ENSMUSG00000031959.16	E011	15.7533	0.0111371	0.225751	0.634693	1	6.71083	6.34944	-0.160212	chr8	112192421	112192502	82	-	21	14	12	15	9	32	ENSMUST00000038193.15, ENSMUST00000211981.2, ENSMUST00000034437.8	Wdr59
ENSMUSG00000031959.16	E015	25.6317	0.0248981	0.0676618	0.794772	1	7.92101	8.16933	0.0894807	chr8	112205940	112206009	70	-	25	29	23	28	23	23	ENSMUST00000038193.15, ENSMUST00000211981.2, ENSMUST00000034437.8	Wdr59
ENSMUSG00000031959.16	E016	40.0535	0.0229636	0.507741	0.476118	1	9.7323	10.412	0.196201	chr8	112207075	112207231	157	-	47	42	37	29	42	40	ENSMUST00000038193.15, ENSMUST00000211981.2, ENSMUST00000034437.8	Wdr59
ENSMUSG00000031959.16	E017	19.6355	0.014781	0.314523	0.574918	1	7.27328	6.85762	-0.170408	chr8	112207388	112207483	96	-	27	12	16	17	21	26	ENSMUST00000038193.15, ENSMUST00000211981.2, ENSMUST00000034437.8	Wdr59
ENSMUSG00000031959.16	E018	29.1567	0.00554334	0.134221	0.714095	1	8.66098	8.93204	0.0894141	chr8	112208492	112208656	165	-	36	31	26	23	19	51	ENSMUST00000038193.15, ENSMUST00000211981.2, ENSMUST00000034437.8	Wdr59
ENSMUSG00000031959.16	E019	25.4156	0.00840422	0.000148872	0.990265	1	8.10277	8.10433	0.000557751	chr8	112211722	112211846	125	-	22	28	26	21	19	41	ENSMUST00000038193.15, ENSMUST00000211981.2, ENSMUST00000034437.8	Wdr59
ENSMUSG00000031959.16	E020	27.2296	0.00657435	0.663105	0.415466	1	8.02892	8.64868	0.215624	chr8	112211970	112212102	133	-	31	30	26	17	25	37	ENSMUST00000038193.15, ENSMUST00000211981.2, ENSMUST00000034437.8	Wdr59
ENSMUSG00000031959.16	E022	19.1743	0.0598694	0.201845	0.653236	1	7.23585	6.689	-0.227533	chr8	112213548	112213627	80	-	17	11	23	11	23	28	ENSMUST00000038193.15, ENSMUST00000211981.2, ENSMUST00000212327.2, ENSMUST00000034437.8	Wdr59
ENSMUSG00000031959.16	E026	19.765	0.0192385	0.20976	0.646956	1	7.0303	7.42977	0.160065	chr8	112219327	112219404	78	-	22	26	16	24	9	28	ENSMUST00000038193.15, ENSMUST00000211981.2, ENSMUST00000034437.8	Wdr59
ENSMUSG00000031959.16	E027	21.7906	0.0292152	1.14429	0.284747	1	7.0602	8.16415	0.420939	chr8	112220880	112220996	117	-	42	18	19	24	11	26	ENSMUST00000038193.15, ENSMUST00000211981.2, ENSMUST00000034437.8	Wdr59
ENSMUSG00000031959.16	E028	20.2973	0.02579	0.668959	0.413415	1	6.87941	7.69711	0.325302	chr8	112223439	112223527	89	-	37	16	17	22	14	21	ENSMUST00000038193.15, ENSMUST00000211981.2, ENSMUST00000034437.8	Wdr59
ENSMUSG00000031959.16	E029	10.1268	0.0169406	0.269766	0.603489	1	4.88967	5.31224	0.239617	chr8	112225204	112225241	38	-	17	9	7	8	10	11	ENSMUST00000038193.15, ENSMUST00000211981.2, ENSMUST00000034437.8	Wdr59
ENSMUSG00000031959.16	E030	12.7759	0.0315779	1.2792	0.258048	1	5.33573	6.37985	0.516947	chr8	112227669	112227749	81	-	24	17	7	13	6	16	ENSMUST00000038193.15, ENSMUST00000211981.2, ENSMUST00000034437.8	Wdr59
ENSMUSG00000031959.16	E031	17.0019	0.0574901	0.112516	0.737298	1	6.77296	6.51882	-0.110704	chr8	112229114	112229199	86	-	29	16	6	17	17	20	ENSMUST00000038193.15, ENSMUST00000211981.2, ENSMUST00000034437.8	Wdr59
ENSMUSG00000031959.16	E033	11.0145	0.19957	0.00260023	0.959332	1	5.49166	4.99329	-0.275047	chr8	112232524	112232573	50	-	7	11	10	13	15	3	ENSMUST00000038193.15, ENSMUST00000211981.2, ENSMUST00000034437.8	Wdr59
ENSMUSG00000031959.16	E034	7.65031	0.261908	0.0327003	0.856499	1	4.2921	4.45729	0.109119	chr8	112248560	112248619	60	-	3	13	6	7	10	2	ENSMUST00000038193.15, ENSMUST00000211981.2, ENSMUST00000034437.8	Wdr59
ENSMUSG00000031960.15	E007	355.181	0.00143623	0.558396	0.454907	1	29.8061	29.172	-0.0658949	chr8	111760577	111760895	319	+	425	305	390	387	232	452	ENSMUST00000034441.8	Aars
ENSMUSG00000031960.15	E008	409.679	0.00117637	0.0926948	0.760779	1	31.6494	31.3941	-0.0250244	chr8	111763541	111763582	42	+	479	369	460	440	260	519	ENSMUST00000125268.2, ENSMUST00000142770.2, ENSMUST00000034441.8, ENSMUST00000154546.8	Aars
ENSMUSG00000031960.15	E009	736.344	0.00102926	0.251111	0.616294	1	41.518	41.0705	-0.0350254	chr8	111763583	111763705	123	+	888	664	800	781	471	953	ENSMUST00000034441.8, ENSMUST00000142770.2, ENSMUST00000154546.8	Aars
ENSMUSG00000031960.15	E010	785.19	0.000681252	0.891221	0.345147	1	42.737	42.0094	-0.0558098	chr8	111766764	111766952	189	+	916	719	841	838	534	975	ENSMUST00000034441.8, ENSMUST00000142770.2, ENSMUST00000154546.8	Aars
ENSMUSG00000031960.15	E011	491.114	0.000845279	0.696482	0.403968	1	34.5222	33.8503	-0.0614207	chr8	111767229	111767374	146	+	552	499	489	534	343	586	ENSMUST00000034441.8, ENSMUST00000142770.2, ENSMUST00000154546.8	Aars
ENSMUSG00000031960.15	E012	598.32	0.000363395	0.492323	0.482893	1	37.7393	37.2398	-0.0422728	chr8	111768110	111768301	192	+	717	578	607	681	378	731	ENSMUST00000034441.8, ENSMUST00000142770.2, ENSMUST00000154546.8	Aars
ENSMUSG00000031960.15	E013	2.20149	0.259491	0.0692074	0.792494	1	2.36118	2.57815	0.253765	chr8	111768302	111768357	56	+	2	1	5	1	0	6	ENSMUST00000142770.2	Aars
ENSMUSG00000031960.15	E014	12.3198	0.0129423	0.937744	0.332859	1	6.04423	5.31396	-0.372403	chr8	111768358	111768872	515	+	9	14	12	14	7	21	ENSMUST00000142770.2, ENSMUST00000145059.2	Aars
ENSMUSG00000031960.15	E016	8.05858	0.0167921	0.0670918	0.795619	1	4.6705	4.48687	-0.115905	chr8	111769018	111769294	277	+	8	8	9	6	6	13	ENSMUST00000142770.2, ENSMUST00000154546.8	Aars
ENSMUSG00000031960.15	E017	526.619	0.00139493	0.760387	0.383207	1	35.9835	35.1421	-0.0743892	chr8	111769295	111769440	146	+	632	526	513	553	328	736	ENSMUST00000034441.8, ENSMUST00000142770.2, ENSMUST00000154546.8, ENSMUST00000145059.2	Aars
ENSMUSG00000031960.15	E018	3.32544	0.0537299	0.560135	0.454206	1	2.66109	3.21941	0.549908	chr8	111769441	111769441	1	+	7	2	4	5	1	2	ENSMUST00000142770.2, ENSMUST00000154546.8, ENSMUST00000145059.2	Aars
ENSMUSG00000031960.15	E019	3.22721	0.0689551	0.854908	0.355168	1	2.48846	3.23161	0.754445	chr8	111769442	111769710	269	+	6	1	6	4	1	2	ENSMUST00000142770.2, ENSMUST00000154546.8	Aars
ENSMUSG00000031960.15	E020	3.17377	0.0863963	0.859189	0.353966	1	2.59699	3.34343	0.729437	chr8	111769711	111769864	154	+	7	2	5	2	0	6	ENSMUST00000142770.2, ENSMUST00000124285.2, ENSMUST00000154546.8	Aars
ENSMUSG00000031960.15	E021	444.703	0.00157779	1.0115	0.314544	1	33.3872	32.4037	-0.0929108	chr8	111769865	111769973	109	+	553	444	409	483	280	608	ENSMUST00000034441.8, ENSMUST00000142770.2, ENSMUST00000124285.2, ENSMUST00000154546.8	Aars
ENSMUSG00000031960.15	E022	8.10878	0.106416	0.574374	0.448526	1	4.11404	5.10093	0.621359	chr8	111769974	111770274	301	+	13	3	16	5	3	12	ENSMUST00000142770.2	Aars
ENSMUSG00000031960.15	E023	604.405	0.00271311	0.56103	0.453845	1	38.3352	37.3717	-0.0808919	chr8	111770275	111770425	151	+	736	641	536	644	406	784	ENSMUST00000034441.8, ENSMUST00000142770.2, ENSMUST00000124285.2, ENSMUST00000154546.8	Aars
ENSMUSG00000031960.15	E024	584.533	0.00237703	0.302495	0.582323	1	37.5917	36.8396	-0.0640311	chr8	111771510	111771634	125	+	699	618	534	651	398	693	ENSMUST00000034441.8, ENSMUST00000142770.2, ENSMUST00000124285.2, ENSMUST00000154546.8	Aars
ENSMUSG00000031960.15	E027	699.642	0.00164284	0.285054	0.593408	1	40.6708	40.0043	-0.0531519	chr8	111772159	111772303	145	+	856	710	657	768	483	825	ENSMUST00000034441.8, ENSMUST00000142770.2	Aars
ENSMUSG00000031960.15	E029	851.836	0.000301259	0.367707	0.544257	1	43.7412	44.1128	0.0277189	chr8	111773563	111773741	179	+	1071	841	865	883	560	1045	ENSMUST00000034441.8	Aars
ENSMUSG00000031960.15	E030	665.066	0.000819291	1.53088e-06	0.999013	1	39.4596	39.398	-0.00500015	chr8	111774544	111774657	114	+	835	607	708	730	414	824	ENSMUST00000034441.8, ENSMUST00000128320.2	Aars
ENSMUSG00000031960.15	E031	738.928	0.000601853	0.000224647	0.988042	1	41.2733	41.2785	0.000407123	chr8	111776331	111776537	207	+	914	694	778	752	496	929	ENSMUST00000034441.8, ENSMUST00000128320.2	Aars
ENSMUSG00000031960.15	E034	509.356	0.000508633	0.570099	0.45022	1	34.5648	35.0642	0.0449506	chr8	111779045	111779153	109	+	586	540	538	543	313	622	ENSMUST00000034441.8	Aars
ENSMUSG00000031960.15	E036	704.219	0.00159598	0.448226	0.503179	1	40.1737	40.7022	0.0420686	chr8	111780521	111780640	120	+	795	723	773	786	429	816	ENSMUST00000034441.8	Aars
ENSMUSG00000031960.15	E038	585.773	0.000666522	0.894283	0.344319	1	36.9003	37.5394	0.0544116	chr8	111781141	111781254	114	+	689	611	629	630	337	739	ENSMUST00000034441.8	Aars
ENSMUSG00000031963.9	E002	2.99985	0.107629	0.0547838	0.814939	1	3.0019	2.56964	-0.448869	chr9	23134582	23135069	488	+	2	3	2	8	0	4	ENSMUST00000071982.7, ENSMUST00000217648.2	Bmper
ENSMUSG00000031963.9	E009	2.63183	0.068131	1.02928	0.310328	1	2.98396	2.1679	-0.9223	chr9	23277488	23277587	100	+	2	0	3	5	1	6	ENSMUST00000071982.7	Bmper
ENSMUSG00000031963.9	E010	2.20884	0.19384	0.32735	0.567224	1	2.66294	2.17391	-0.585704	chr9	23285129	23285227	99	+	2	0	3	2	1	7	ENSMUST00000071982.7	Bmper
ENSMUSG00000031963.9	E015	4.14761	0.0411129	0.595509	0.440297	1	3.2077	3.72431	0.431239	chr9	23310646	23310975	330	+	9	4	2	4	1	9	ENSMUST00000071982.7	Bmper
ENSMUSG00000031963.9	E017	5.33208	0.0251292	0.990846	0.319536	1	3.56105	4.19553	0.473612	chr9	23384742	23384872	131	+	12	3	4	8	1	8	ENSMUST00000071982.7	Bmper
ENSMUSG00000031963.9	E018	13.2645	0.018837	0.90968	0.340199	1	5.88172	6.41977	0.253254	chr9	23395147	23396496	1350	+	30	9	6	22	1	24	ENSMUST00000071982.7	Bmper
ENSMUSG00000031965.16	E001	131.657	0.0165726	0.0530432	0.81785	1	18.7215	18.3367	-0.0613895	chr9	24629434	24637088	7655	-	166	126	110	105	69	295	ENSMUST00000052946.12	Tbx20
ENSMUSG00000031965.16	E002	3.59404	0.0415709	0.322897	0.569872	1	3.37329	2.90927	-0.427306	chr9	24639059	24639168	110	-	7	2	1	3	3	8	ENSMUST00000052946.12	Tbx20
ENSMUSG00000031965.16	E009	6.73641	0.0182059	0.355937	0.550771	1	4.58564	4.02772	-0.374819	chr9	24676962	24677070	109	-	9	7	3	6	4	16	ENSMUST00000052946.12, ENSMUST00000215802.2, ENSMUST00000216564.2, ENSMUST00000166018.4, ENSMUST00000217597.2	Tbx20
ENSMUSG00000031965.16	E010	4.59618	0.0501453	0.69812	0.403416	1	3.33712	3.81145	0.383829	chr9	24680949	24680976	28	-	7	7	3	0	3	11	ENSMUST00000052946.12, ENSMUST00000215802.2, ENSMUST00000216564.2, ENSMUST00000166018.4, ENSMUST00000217597.2	Tbx20
ENSMUSG00000031965.16	E014	10.7574	0.106834	0.039284	0.842887	1	5.34186	5.60886	0.14104	chr9	24685015	24685580	566	-	27	9	3	5	5	28	ENSMUST00000052946.12, ENSMUST00000166018.4, ENSMUST00000217597.2	Tbx20
ENSMUSG00000031967.16	E001	62.1335	0.0107868	0.0933602	0.759948	1	12.8969	12.6197	-0.0634114	chr8	124204642	124204678	37	+	85	48	66	45	44	107	ENSMUST00000001520.13, ENSMUST00000098320.6	Afg3l1
ENSMUSG00000031967.16	E002	107.466	0.00379222	0.0364899	0.848507	1	16.6666	16.8364	0.0298402	chr8	124204679	124204786	108	+	144	103	110	82	66	182	ENSMUST00000001520.13, ENSMUST00000133606.2, ENSMUST00000098320.6	Afg3l1
ENSMUSG00000031967.16	E003	66.0937	0.00815206	0.855032	0.355133	1	12.8451	13.6443	0.176347	chr8	124207088	124207104	17	+	93	77	63	45	34	118	ENSMUST00000001520.13, ENSMUST00000133606.2, ENSMUST00000098320.6	Afg3l1
ENSMUSG00000031967.16	E004	112.46	0.00486427	0.0416301	0.838326	1	17.0373	17.0125	-0.00428342	chr8	124207105	124207175	71	+	158	130	79	97	84	158	ENSMUST00000150872.2, ENSMUST00000001520.13, ENSMUST00000133606.2, ENSMUST00000098320.6	Afg3l1
ENSMUSG00000031967.16	E005	149.743	0.00617976	0.462993	0.496229	1	19.7951	19.2674	-0.0801004	chr8	124207810	124207884	75	+	208	150	116	142	118	195	ENSMUST00000150872.2, ENSMUST00000001520.13, ENSMUST00000133606.2, ENSMUST00000098320.6	Afg3l1
ENSMUSG00000031967.16	E009	134.375	0.00609227	1.32255	0.250135	1	19.0125	17.9936	-0.16283	chr8	124214098	124214166	69	+	141	145	120	133	99	191	ENSMUST00000150872.2, ENSMUST00000001520.13, ENSMUST00000098320.6	Afg3l1
ENSMUSG00000031967.16	E010	180.24	0.008091	0.0533148	0.817393	1	21.4151	21.3206	-0.0131788	chr8	124214940	124215064	125	+	188	215	169	151	133	257	ENSMUST00000150872.2, ENSMUST00000001520.13, ENSMUST00000098320.6	Afg3l1
ENSMUSG00000031967.16	E011	264.455	0.000588915	0.0367199	0.848036	1	25.7596	25.7445	-0.00177347	chr8	124216494	124216677	184	+	345	285	229	214	192	395	ENSMUST00000150872.2, ENSMUST00000001520.13, ENSMUST00000098320.6	Afg3l1
ENSMUSG00000031967.16	E012	197.42	0.00125349	0.776945	0.378077	1	22.0469	22.7629	0.0955429	chr8	124216678	124216764	87	+	262	213	189	138	139	304	ENSMUST00000001520.13, ENSMUST00000098320.6	Afg3l1
ENSMUSG00000031967.16	E013	247.829	0.000987812	0.894703	0.344206	1	25.3801	24.764	-0.0740955	chr8	124219280	124219417	138	+	325	240	227	197	172	411	ENSMUST00000001520.13, ENSMUST00000098320.6	Afg3l1
ENSMUSG00000031967.16	E014	226.81	0.000796696	0.514486	0.473203	1	24.3009	23.884	-0.0520131	chr8	124219614	124219699	86	+	307	232	196	198	143	371	ENSMUST00000001520.13, ENSMUST00000098320.6	Afg3l1
ENSMUSG00000031967.16	E017	227.547	0.000840127	0.00101156	0.974628	1	23.9729	24.0855	0.0140762	chr8	124221545	124221670	126	+	291	260	196	184	153	354	ENSMUST00000001520.13, ENSMUST00000152469.2, ENSMUST00000098320.6	Afg3l1
ENSMUSG00000031967.16	E018	185.632	0.0023871	0.243979	0.621347	1	22.034	21.6918	-0.0467123	chr8	124225327	124225437	111	+	243	213	146	154	119	311	ENSMUST00000001520.13, ENSMUST00000152469.2, ENSMUST00000098320.6	Afg3l1
ENSMUSG00000031967.16	E019	2.22572	0.181837	0.0769092	0.78153	1	2.60253	2.36892	-0.271489	chr8	124225438	124225672	235	+	4	0	3	4	0	4	ENSMUST00000152469.2	Afg3l1
ENSMUSG00000031967.16	E020	202.999	0.00311932	0.188031	0.664561	1	22.9681	22.68	-0.0377835	chr8	124226731	124226846	116	+	272	231	158	184	123	330	ENSMUST00000001520.13	Afg3l1
ENSMUSG00000031967.16	E022	277.784	0.00209973	0.767481	0.380997	1	25.94	26.8429	0.103645	chr8	124227972	124228172	201	+	382	281	274	251	172	390	ENSMUST00000146795.2, ENSMUST00000001520.13, ENSMUST00000098320.6	Afg3l1
ENSMUSG00000031967.16	E023	235.6	0.00129175	0.961835	0.326725	1	23.8756	24.7745	0.111154	chr8	124228254	124228354	101	+	325	254	214	208	160	313	ENSMUST00000146795.2, ENSMUST00000001520.13, ENSMUST00000098320.6	Afg3l1
ENSMUSG00000031969.17	E003	378.133	0.00135783	0.748928	0.386816	1	29.7869	30.3766	0.0602155	chr9	26886672	26887056	385	-	410	321	262	429	347	535	ENSMUST00000060513.8, ENSMUST00000120367.8, ENSMUST00000151075.2, ENSMUST00000129490.8	Acad8
ENSMUSG00000031969.17	E004	163.27	0.00767247	0.0694152	0.79219	1	20.3788	19.9823	-0.0583586	chr9	26888852	26888954	103	-	190	123	104	190	144	260	ENSMUST00000060513.8, ENSMUST00000120367.8, ENSMUST00000151075.2, ENSMUST00000129490.8	Acad8
ENSMUSG00000031969.17	E006	200.609	0.00795676	0.0103383	0.919013	1	22.4394	22.155	-0.0381111	chr9	26889607	26889759	153	-	228	136	150	253	169	298	ENSMUST00000120367.8, ENSMUST00000060513.8, ENSMUST00000129490.8	Acad8
ENSMUSG00000031969.17	E008	104.441	0.00193071	0.180661	0.670806	1	16.2205	15.9297	-0.0531629	chr9	26890358	26890378	21	-	106	75	79	111	102	163	ENSMUST00000215693.2, ENSMUST00000120367.8, ENSMUST00000060513.8, ENSMUST00000129490.8	Acad8
ENSMUSG00000031969.17	E009	103.278	0.00481509	1.1795	0.277458	1	16.5009	15.5133	-0.181356	chr9	26890472	26890494	23	-	108	70	69	114	100	174	ENSMUST00000215693.2, ENSMUST00000120367.8, ENSMUST00000060513.8, ENSMUST00000129490.8	Acad8
ENSMUSG00000031969.17	E010	140.409	0.00127728	0.0145656	0.903938	1	18.4689	18.5843	0.0184099	chr9	26890495	26890555	61	-	141	102	113	150	141	198	ENSMUST00000129490.8, ENSMUST00000215693.2, ENSMUST00000060513.8, ENSMUST00000128923.8, ENSMUST00000120367.8	Acad8
ENSMUSG00000031969.17	E011	149.667	0.00863521	0.0109263	0.91675	1	19.3063	19.0525	-0.0391898	chr9	26890556	26890607	52	-	117	113	138	180	145	193	ENSMUST00000129490.8, ENSMUST00000215693.2, ENSMUST00000132293.2, ENSMUST00000060513.8, ENSMUST00000128923.8, ENSMUST00000120367.8	Acad8
ENSMUSG00000031969.17	E012	227.079	0.00349365	0.326514	0.567719	1	23.6964	22.9524	-0.095622	chr9	26896759	26896896	138	-	192	175	179	265	242	285	ENSMUST00000129490.8, ENSMUST00000215693.2, ENSMUST00000132293.2, ENSMUST00000060513.8, ENSMUST00000128923.8, ENSMUST00000120367.8	Acad8
ENSMUSG00000031969.17	E014	117.357	0.00347022	0.711251	0.399029	1	17.2127	16.4331	-0.136464	chr9	26901489	26901492	4	-	98	98	80	146	125	144	ENSMUST00000129490.8, ENSMUST00000215693.2, ENSMUST00000132293.2, ENSMUST00000060513.8, ENSMUST00000128923.8	Acad8
ENSMUSG00000031969.17	E015	2.84112	0.243247	0.101877	0.749589	1	2.95328	2.58898	-0.38008	chr9	26901493	26901874	382	-	5	1	1	6	0	7	ENSMUST00000129490.8	Acad8
ENSMUSG00000031969.17	E017	243.66	0.00124081	0.0656509	0.797778	1	24.2441	24.0259	-0.027171	chr9	26901879	26901988	110	-	220	215	169	281	247	322	ENSMUST00000129490.8, ENSMUST00000215693.2, ENSMUST00000060513.8, ENSMUST00000128923.8, ENSMUST00000120367.8	Acad8
ENSMUSG00000031969.17	E021	278.017	0.000872866	0.0552623	0.814147	1	25.7636	25.9454	0.021259	chr9	26902536	26902705	170	-	269	242	199	297	270	406	ENSMUST00000132293.2, ENSMUST00000060513.8, ENSMUST00000128923.8, ENSMUST00000120367.8, ENSMUST00000138102.2	Acad8
ENSMUSG00000031969.17	E022	227.447	0.000728849	0.841473	0.358976	1	23.6143	23.0282	-0.0753398	chr9	26903456	26903556	101	-	213	185	156	253	234	325	ENSMUST00000215693.2, ENSMUST00000132293.2, ENSMUST00000060513.8, ENSMUST00000128923.8, ENSMUST00000120367.8, ENSMUST00000138102.2	Acad8
ENSMUSG00000031969.17	E023	8.91952	0.0463869	0.574681	0.448405	1	4.48789	5.2132	0.432999	chr9	26903557	26903584	28	-	17	7	4	7	9	12	ENSMUST00000128923.8, ENSMUST00000132293.2	Acad8
ENSMUSG00000031969.17	E024	156.242	0.000922719	0.6533	0.418935	1	19.7256	19.2103	-0.0784664	chr9	26910690	26910767	78	-	142	132	107	179	154	228	ENSMUST00000215693.2, ENSMUST00000132293.2, ENSMUST00000060513.8, ENSMUST00000128923.8, ENSMUST00000120367.8, ENSMUST00000138102.2	Acad8
ENSMUSG00000031969.17	E025	98.3418	0.00253555	0.0031065	0.955552	1	15.6243	15.6636	0.00737846	chr9	26910768	26910801	34	-	96	85	70	130	82	135	ENSMUST00000132293.2, ENSMUST00000060513.8, ENSMUST00000128923.8, ENSMUST00000120367.8, ENSMUST00000138102.2	Acad8
ENSMUSG00000031969.17	E026	36.5339	0.00432176	0.843472	0.358406	1	9.25537	9.95368	0.211274	chr9	26910802	26910802	1	-	31	36	33	43	29	49	ENSMUST00000128923.8, ENSMUST00000132293.2, ENSMUST00000120367.8, ENSMUST00000060513.8	Acad8
ENSMUSG00000031969.17	E027	36.5339	0.00432176	0.843472	0.358406	1	9.25537	9.95368	0.211274	chr9	26910803	26910804	2	-	31	36	33	43	29	49	ENSMUST00000128923.8, ENSMUST00000120367.8, ENSMUST00000060513.8	Acad8
ENSMUSG00000031969.17	E029	2.16529	0.661135	0.00688575	0.933867	1	2.01696	2.58093	0.711692	chr9	26910846	26910862	17	-	0	0	6	1	3	1	ENSMUST00000120367.8	Acad8
ENSMUSG00000031970.18	E002	3.77676	12	0.0110383	0.916326	1	3.33628	2.61895	-0.69895	chr8	124232426	124233577	1152	-	0	6	0	0	11	0	ENSMUST00000176155.3, ENSMUST00000177240.9	Dbndd1
ENSMUSG00000031971.16	E004	2.24468	0.126786	0.0630528	0.801734	1	2.2769	2.68146	0.472108	chr8	124585834	124586188	355	-	3	6	0	3	0	3	ENSMUST00000034452.12, ENSMUST00000122421.2	Ccsap
ENSMUSG00000031974.9	E001	605.394	0.00423873	0.073173	0.786772	1	37.7374	36.8633	-0.074278	chr8	124679198	124681314	2117	-	522	457	515	644	660	766	ENSMUST00000075578.7	Abcb10
ENSMUSG00000031974.9	E002	55.3526	0.00449726	1.2728	0.259242	1	11.3891	12.2846	0.220602	chr8	124681462	124681496	35	-	56	37	61	61	45	76	ENSMUST00000075578.7	Abcb10
ENSMUSG00000031974.9	E003	64.6728	0.00894156	0.528046	0.467429	1	12.5421	13.1956	0.148304	chr8	124682512	124682555	44	-	60	52	65	65	50	108	ENSMUST00000075578.7	Abcb10
ENSMUSG00000031974.9	E004	102.952	0.00125391	0.117891	0.731333	1	15.7579	16.0066	0.0459957	chr8	124685238	124685418	181	-	91	77	96	103	103	146	ENSMUST00000075578.7	Abcb10
ENSMUSG00000031974.9	E005	66.7483	0.00611542	0.118657	0.730495	1	12.9652	12.5646	-0.0916369	chr8	124686949	124687028	80	-	68	46	48	71	78	82	ENSMUST00000075578.7	Abcb10
ENSMUSG00000031974.9	E007	58.0659	0.0100893	0.124813	0.723872	1	11.9668	12.1932	0.0546565	chr8	124689732	124689827	96	-	49	55	47	47	60	93	ENSMUST00000075578.7	Abcb10
ENSMUSG00000031974.9	E008	61.8628	0.00273141	0.168574	0.681382	1	12.5694	12.2692	-0.0705325	chr8	124691730	124691865	136	-	56	47	51	65	58	100	ENSMUST00000075578.7	Abcb10
ENSMUSG00000031974.9	E010	85.1513	0.0137015	1.3639	0.242863	1	15.0947	13.8546	-0.251091	chr8	124694740	124694874	135	-	74	37	84	97	87	131	ENSMUST00000075578.7	Abcb10
ENSMUSG00000031974.9	E011	101.495	0.0255281	0.280649	0.596276	1	16.2843	15.4808	-0.148645	chr8	124696459	124696661	203	-	88	47	107	81	116	168	ENSMUST00000075578.7	Abcb10
ENSMUSG00000031974.9	E012	84.841	0.00513526	1.38527	0.239205	1	14.0897	15.0075	0.184847	chr8	124697710	124697910	201	-	75	71	84	64	89	125	ENSMUST00000075578.7	Abcb10
ENSMUSG00000031974.9	E013	98.0586	0.00943622	0.833198	0.36135	1	15.2031	16.1398	0.175551	chr8	124709141	124709861	721	-	71	90	102	104	88	128	ENSMUST00000075578.7	Abcb10
ENSMUSG00000031976.15	E001	8.631	0.0172713	0.571483	0.44967	1	5.0247	4.50151	-0.317773	chr8	124748247	124748546	300	+	10	9	7	11	5	12	ENSMUST00000173168.8	Urb2
ENSMUSG00000031976.15	E003	8.9898	0.0436435	0.627994	0.428092	1	4.58368	5.22702	0.379622	chr8	124750199	124750337	139	+	13	13	9	4	4	16	ENSMUST00000034457.9, ENSMUST00000173168.8	Urb2
ENSMUSG00000031976.15	E004	14.863	0.0376424	0.047494	0.827483	1	6.29772	6.44949	0.0689132	chr8	124751795	124751971	177	+	25	18	11	8	7	31	ENSMUST00000034457.9, ENSMUST00000173168.8	Urb2
ENSMUSG00000031976.15	E005	262.365	0.0161377	0.368063	0.544062	1	25.3973	26.1151	0.0842286	chr8	124754598	124757928	3331	+	444	241	248	235	119	430	ENSMUST00000034457.9, ENSMUST00000173168.8	Urb2
ENSMUSG00000031976.15	E007	9.02926	0.0717731	0.0772621	0.781043	1	4.69489	5.08168	0.228824	chr8	124761915	124761927	13	+	18	13	3	12	4	8	ENSMUST00000034457.9	Urb2
ENSMUSG00000031976.15	E008	18.3737	0.0181961	0.0261041	0.871646	1	6.9352	7.03682	0.0421184	chr8	124763375	124763485	111	+	40	14	11	18	13	22	ENSMUST00000034457.9, ENSMUST00000173168.8	Urb2
ENSMUSG00000031976.15	E009	24.5693	0.0695471	0.0431278	0.835485	1	8.04118	8.14897	0.0386017	chr8	124764900	124765142	243	+	63	13	15	35	10	26	ENSMUST00000034457.9, ENSMUST00000173168.8	Urb2
ENSMUSG00000031976.15	E010	13.2713	0.194548	0.0189148	0.890611	1	5.95509	5.83412	-0.059369	chr8	124767905	124767992	88	+	32	10	5	20	10	5	ENSMUST00000034457.9, ENSMUST00000173168.8	Urb2
ENSMUSG00000031976.15	E011	19.8852	0.0647157	0.257248	0.612017	1	6.79874	7.68124	0.353475	chr8	124771818	124771957	140	+	53	13	14	26	8	16	ENSMUST00000034457.9, ENSMUST00000173168.8	Urb2
ENSMUSG00000031976.15	E012	98.2359	0.00200899	0.376218	0.539634	1	16.2732	16.0264	-0.0449346	chr8	124773848	124775243	1396	+	161	97	79	100	48	153	ENSMUST00000034457.9, ENSMUST00000173168.8	Urb2
ENSMUSG00000031979.18	E001	6.7376	0.0341762	0.134095	0.714223	1	3.9874	4.30108	0.218774	chr8	125247506	125247542	37	+	10	3	10	6	5	7	ENSMUST00000034460.11	Cog2
ENSMUSG00000031979.18	E002	6.7376	0.0341762	0.134095	0.714223	1	3.9874	4.30108	0.218774	chr8	125247543	125247543	1	+	10	3	10	6	5	7	ENSMUST00000034460.11, ENSMUST00000176159.2	Cog2
ENSMUSG00000031979.18	E003	9.80142	0.015755	0.202104	0.653028	1	4.86771	5.21405	0.198686	chr8	125247544	125247557	14	+	17	6	11	7	8	12	ENSMUST00000034460.11, ENSMUST00000176159.2, ENSMUST00000108803.8	Cog2
ENSMUSG00000031979.18	E004	47.9524	0.00686911	0.200065	0.654668	1	10.9401	11.2872	0.0909068	chr8	125247558	125247690	133	+	64	57	39	35	39	63	ENSMUST00000034460.11, ENSMUST00000176279.2, ENSMUST00000176159.2, ENSMUST00000108803.8	Cog2
ENSMUSG00000031979.18	E005	48.4265	0.00409355	1.14317	0.284983	1	10.7625	11.5376	0.202466	chr8	125252370	125252407	38	+	64	58	45	36	36	61	ENSMUST00000034460.11, ENSMUST00000176279.2, ENSMUST00000108803.8	Cog2
ENSMUSG00000031979.18	E008	27.0588	0.00950724	1.41552	0.234141	1	7.88786	8.81678	0.32285	chr8	125255715	125255716	2	+	36	34	27	27	15	29	ENSMUST00000034460.11, ENSMUST00000176159.2, ENSMUST00000108803.8	Cog2
ENSMUSG00000031979.18	E010	38.6735	0.00498867	0.300851	0.583349	1	9.92221	10.2739	0.101235	chr8	125256637	125256642	6	+	48	47	37	31	22	61	ENSMUST00000034460.11, ENSMUST00000176279.2, ENSMUST00000176159.2, ENSMUST00000108803.8	Cog2
ENSMUSG00000031979.18	E011	45.7931	0.00271857	0.023021	0.879402	1	10.8971	10.9702	0.0194519	chr8	125256643	125256670	28	+	61	48	42	37	32	68	ENSMUST00000034460.11, ENSMUST00000176159.2, ENSMUST00000108803.8	Cog2
ENSMUSG00000031979.18	E012	55.6628	0.0224787	0.0988587	0.753204	1	11.7972	12.1626	0.088929	chr8	125256671	125256740	70	+	71	43	70	36	45	78	ENSMUST00000034460.11, ENSMUST00000108803.8	Cog2
ENSMUSG00000031979.18	E013	70.0306	0.0125361	0.00289764	0.957071	1	13.4606	13.4072	-0.0116134	chr8	125259168	125259276	109	+	101	52	74	51	59	97	ENSMUST00000034460.11, ENSMUST00000108803.8	Cog2
ENSMUSG00000031979.18	E014	88.5431	0.00662027	0.0323366	0.857291	1	15.0887	15.2651	0.0341064	chr8	125259953	125260132	180	+	147	78	73	65	68	131	ENSMUST00000034460.11, ENSMUST00000108803.8	Cog2
ENSMUSG00000031979.18	E016	62.9312	0.00993713	0.0119398	0.912989	1	12.9386	12.966	0.00618713	chr8	125262138	125262262	125	+	105	56	53	47	37	114	ENSMUST00000034460.11, ENSMUST00000129977.2, ENSMUST00000108803.8	Cog2
ENSMUSG00000031979.18	E017	66.9802	0.00703155	0.194396	0.659283	1	13.0114	13.3666	0.0786766	chr8	125264522	125264648	127	+	92	67	66	72	38	85	ENSMUST00000034460.11, ENSMUST00000129977.2, ENSMUST00000108803.8	Cog2
ENSMUSG00000031979.18	E018	82.7778	0.0226841	0.440323	0.506967	1	14.2686	15.0891	0.163819	chr8	125267712	125267851	140	+	139	78	75	96	41	97	ENSMUST00000034460.11, ENSMUST00000129977.2, ENSMUST00000108803.8	Cog2
ENSMUSG00000031979.18	E019	56.4587	0.0113218	0.121418	0.727501	1	12.3594	12.0444	-0.0752985	chr8	125269628	125269689	62	+	90	42	52	62	32	83	ENSMUST00000034460.11, ENSMUST00000129977.2, ENSMUST00000108803.8	Cog2
ENSMUSG00000031979.18	E020	24.7295	0.0223794	0.000922623	0.975768	1	8.0311	7.96863	-0.0226335	chr8	125269690	125270748	1059	+	38	22	20	13	25	35	ENSMUST00000129977.2	Cog2
ENSMUSG00000031979.18	E021	67.955	0.00198163	0.43021	0.511886	1	13.0553	13.4992	0.0977014	chr8	125270749	125270900	152	+	102	63	65	58	47	92	ENSMUST00000034460.11, ENSMUST00000129977.2, ENSMUST00000108803.8	Cog2
ENSMUSG00000031979.18	E022	4.85692	0.0380997	0.145034	0.703327	1	3.74738	3.46049	-0.230025	chr8	125270901	125271132	232	+	8	3	4	8	2	6	ENSMUST00000129977.2	Cog2
ENSMUSG00000031979.18	E026	67.5423	0.0249524	0.134268	0.714048	1	13.6819	12.9806	-0.153778	chr8	125273290	125273432	143	+	82	80	50	44	45	137	ENSMUST00000034460.11	Cog2
ENSMUSG00000031979.18	E027	85.325	0.00695623	0.865259	0.352271	1	15.4054	14.4291	-0.191933	chr8	125275256	125275395	140	+	110	76	77	59	66	154	ENSMUST00000034460.11	Cog2
ENSMUSG00000031979.18	E029	161.961	0.00135073	1.19368	0.274588	1	20.8664	20.0429	-0.119668	chr8	125278130	125278747	618	+	220	155	140	162	99	254	ENSMUST00000034460.11	Cog2
ENSMUSG00000031980.11	E001	4914.35	0.000275758	0.0387401	0.843964	1	87.0981	87.155	0.00281789	chr8	125283273	125283860	588	-	7295	5683	5224	5202	2350	4986	ENSMUST00000238882.2, ENSMUST00000063278.7	Agt
ENSMUSG00000031980.11	E002	3884	0.000142279	0.0245165	0.875578	1	80.2794	80.4166	0.00703396	chr8	125284480	125284624	145	-	5688	4532	4168	4036	1823	4099	ENSMUST00000238882.2, ENSMUST00000063278.7	Agt
ENSMUSG00000031980.11	E003	5216.78	0.000141921	0.000828892	0.977032	1	88.8101	88.8302	0.000990123	chr8	125285969	125286236	268	-	7530	6219	5513	5466	2500	5388	ENSMUST00000238882.2, ENSMUST00000063278.7	Agt
ENSMUSG00000031980.11	E004	11809.2	0.000267779	0.0124815	0.911045	1	114.077	113.902	-0.00795075	chr8	125290462	125291320	859	-	17020	13888	12665	12642	5381	12398	ENSMUST00000238882.2, ENSMUST00000063278.7	Agt
ENSMUSG00000031980.11	E005	918.727	0.00160758	0.00441672	0.947013	1	45.459	45.321	-0.0100405	chr8	125296415	125296445	31	-	1293	1120	960	1036	435	863	ENSMUST00000238882.2, ENSMUST00000063278.7	Agt
ENSMUSG00000031982.6	E003	10.9812	0.0217159	0.884766	0.3469	1	4.96017	5.71584	0.409987	chr8	125451995	125452114	120	+	15	17	9	5	8	15	ENSMUST00000034463.4, ENSMUST00000212036.2	Arv1
ENSMUSG00000031982.6	E004	7.5528	0.729727	0.175555	0.675221	1	4.03164	4.74686	0.471865	chr8	125455068	125455107	40	+	2	14	10	9	6	0	ENSMUST00000034463.4	Arv1
ENSMUSG00000031982.6	E005	9.75823	0.138958	0.217972	0.64059	1	5.14505	4.77486	-0.215834	chr8	125455108	125455141	34	+	3	11	13	11	9	8	ENSMUST00000034463.4, ENSMUST00000212036.2	Arv1
ENSMUSG00000031982.6	E006	11.4296	0.0484567	0.0129049	0.909555	1	5.23071	5.42708	0.106554	chr8	125455142	125455221	80	+	8	11	17	10	10	10	ENSMUST00000034463.4, ENSMUST00000212036.2, ENSMUST00000212959.2	Arv1
ENSMUSG00000031982.6	E008	11.4671	0.059524	0.373486	0.54111	1	5.10513	5.75629	0.347117	chr8	125457578	125457755	178	+	21	7	14	6	10	13	ENSMUST00000034463.4, ENSMUST00000212036.2, ENSMUST00000212959.2	Arv1
ENSMUSG00000031982.6	E009	8.8742	0.106621	0.134055	0.714264	1	5.09794	4.78944	-0.180433	chr8	125458536	125458680	145	+	19	7	4	8	4	19	ENSMUST00000034463.4, ENSMUST00000212036.2, ENSMUST00000212959.2	Arv1
ENSMUSG00000031982.6	E010	24.7015	0.0303901	0.0143347	0.904699	1	8.2059	8.10214	-0.036894	chr8	125458681	125459167	487	+	36	25	22	27	9	43	ENSMUST00000212959.2	Arv1
ENSMUSG00000031983.8	E001	622.088	0.000603099	0.000940078	0.97554	1	37.9371	37.9674	0.00253395	chr8	125362495	125364703	2209	-	680	480	583	698	515	832	ENSMUST00000034464.8	2310022B05Rik
ENSMUSG00000031983.8	E002	218.185	0.00293518	0.227458	0.633415	1	23.1504	23.5139	0.046696	chr8	125365830	125366354	525	-	233	172	220	265	153	297	ENSMUST00000034464.8	2310022B05Rik
ENSMUSG00000031983.8	E003	60.9307	0.00280556	0.999103	0.317528	1	12.7194	12.059	-0.155558	chr8	125378110	125378160	51	-	73	39	49	69	56	86	ENSMUST00000034464.8	2310022B05Rik
ENSMUSG00000031983.8	E004	95.345	0.00954004	0.010455	0.918558	1	15.5987	15.6607	0.0116459	chr8	125389587	125390108	522	-	117	86	71	93	80	145	ENSMUST00000034464.8	2310022B05Rik
ENSMUSG00000031984.9	E001	94.4649	0.0123089	0.0269354	0.869637	1	15.6562	15.4628	-0.0364898	chr8	125563684	125564411	728	-	117	97	76	82	81	128	ENSMUST00000211971.2	2810004N23Rik
ENSMUSG00000031984.9	E002	416.059	0.00478915	0.671523	0.412521	1	32.3477	31.5441	-0.0778534	chr8	125565227	125566705	1479	-	593	338	355	398	299	646	ENSMUST00000034465.9	2810004N23Rik
ENSMUSG00000031984.9	E003	118.722	0.0014489	0.587979	0.443202	1	17.4263	17.9253	0.0832844	chr8	125567187	125567245	59	-	180	108	105	116	65	191	ENSMUST00000034465.9	2810004N23Rik
ENSMUSG00000031984.9	E004	128.679	0.00129821	0.45305	0.50089	1	18.5467	18.0318	-0.0831867	chr8	125568033	125568119	87	-	165	126	106	128	81	213	ENSMUST00000034465.9	2810004N23Rik
ENSMUSG00000031984.9	E005	144.512	0.000958738	6.15217e-06	0.998021	1	19.3937	19.3636	-0.00460437	chr8	125568426	125568521	96	-	203	144	113	139	92	231	ENSMUST00000034465.9	2810004N23Rik
ENSMUSG00000031984.9	E006	114.283	0.00133901	0.239287	0.624721	1	17.5202	17.1494	-0.0630492	chr8	125569102	125569158	57	-	163	111	85	106	73	197	ENSMUST00000034465.9	2810004N23Rik
ENSMUSG00000031984.9	E009	268.907	0.00117736	0.00233433	0.961465	1	26.2779	26.1817	-0.0111103	chr8	125587685	125588010	326	-	390	264	208	259	157	457	ENSMUST00000034465.9, ENSMUST00000212808.2, ENSMUST00000211971.2	2810004N23Rik
ENSMUSG00000031984.9	E010	107.063	0.00136489	0.273111	0.601252	1	16.654	16.9839	0.0577542	chr8	125589624	125589704	81	-	161	107	84	102	61	176	ENSMUST00000034465.9, ENSMUST00000212808.2, ENSMUST00000211971.2	2810004N23Rik
ENSMUSG00000031984.9	E011	53.6464	0.00248606	0.187782	0.664769	1	11.7939	12.0997	0.0746082	chr8	125589705	125589753	49	-	85	53	39	49	34	85	ENSMUST00000034465.9, ENSMUST00000211971.2	2810004N23Rik
ENSMUSG00000031984.9	E012	6.27591	0.242057	0.602446	0.437646	1	4.5615	3.35786	-0.884925	chr8	125589754	125589859	106	-	2	8	3	15	4	4	ENSMUST00000034465.9	2810004N23Rik
ENSMUSG00000031985.10	E001	221.042	0.00681904	0.546066	0.459929	1	23.256	23.9398	0.0869632	chr8	125597515	125597697	183	+	274	221	192	266	146	265	ENSMUST00000161986.2, ENSMUST00000034466.10	Gnpat
ENSMUSG00000031985.10	E002	146.648	0.00777588	0.000992237	0.974871	1	19.479	19.2849	-0.0296742	chr8	125600072	125600218	147	+	165	131	141	180	85	216	ENSMUST00000161986.2, ENSMUST00000034466.10	Gnpat
ENSMUSG00000031985.10	E003	87.3814	0.00867034	0.00486552	0.94439	1	15.1027	15.0491	-0.0104312	chr8	125600219	125600248	30	+	93	86	84	99	48	142	ENSMUST00000034466.10	Gnpat
ENSMUSG00000031985.10	E004	147.723	0.00464369	0.0436615	0.834485	1	19.6749	19.34	-0.0508862	chr8	125600958	125601087	130	+	168	141	132	163	86	247	ENSMUST00000161986.2, ENSMUST00000034466.10	Gnpat
ENSMUSG00000031985.10	E005	148.65	0.00222972	0.000309881	0.985955	1	19.655	19.5815	-0.0111096	chr8	125603659	125603786	128	+	192	146	117	147	95	251	ENSMUST00000161986.2, ENSMUST00000034466.10	Gnpat
ENSMUSG00000031985.10	E006	106.105	0.00768597	0.12315	0.725643	1	16.4947	16.7949	0.0530777	chr8	125604174	125604249	76	+	153	91	90	91	71	185	ENSMUST00000161986.2, ENSMUST00000034466.10	Gnpat
ENSMUSG00000031985.10	E007	137.28	0.0117285	0.00967845	0.921631	1	18.7306	18.9464	0.0338956	chr8	125605252	125605403	152	+	220	124	90	124	100	221	ENSMUST00000161986.2, ENSMUST00000034466.10	Gnpat
ENSMUSG00000031985.10	E008	124.248	0.0212859	0.0811859	0.775697	1	18.0915	17.7645	-0.0538434	chr8	125605523	125605653	131	+	173	140	66	118	85	217	ENSMUST00000161986.2, ENSMUST00000034466.10	Gnpat
ENSMUSG00000031985.10	E009	147.455	0.00743492	1.41287	0.23458	1	20.0256	18.7476	-0.195402	chr8	125606868	125607091	224	+	177	154	87	161	114	230	ENSMUST00000161986.2, ENSMUST00000034466.10	Gnpat
ENSMUSG00000031985.10	E010	135.243	0.00254211	0.402562	0.525769	1	18.8139	18.325	-0.0778624	chr8	125610095	125610184	90	+	177	127	94	135	110	200	ENSMUST00000161986.2, ENSMUST00000034466.10	Gnpat
ENSMUSG00000031985.10	E011	165.063	0.00423376	0.0766815	0.781846	1	20.6756	20.4522	-0.032297	chr8	125610185	125610253	69	+	237	158	107	173	120	248	ENSMUST00000034466.10, ENSMUST00000161986.2, ENSMUST00000162455.8	Gnpat
ENSMUSG00000031985.10	E012	179.238	0.00265296	0.803736	0.369979	1	21.0592	21.8271	0.106757	chr8	125610254	125610337	84	+	261	184	127	177	122	265	ENSMUST00000034466.10, ENSMUST00000161986.2, ENSMUST00000161628.2, ENSMUST00000162455.8	Gnpat
ENSMUSG00000031985.10	E013	151.96	0.00136151	0.950525	0.329586	1	19.4747	20.158	0.102307	chr8	125611704	125611783	80	+	210	143	130	142	100	240	ENSMUST00000034466.10, ENSMUST00000161986.2, ENSMUST00000161628.2, ENSMUST00000162455.8	Gnpat
ENSMUSG00000031985.10	E014	5.53036	0.36939	0.57484	0.448342	1	4.08681	3.23736	-0.672959	chr8	125612236	125612533	298	+	0	3	8	6	8	4	ENSMUST00000162192.2	Gnpat
ENSMUSG00000031985.10	E015	185.718	0.00102564	0.135614	0.712681	1	21.7277	21.9445	0.0296225	chr8	125612534	125612674	141	+	244	168	163	195	114	295	ENSMUST00000161628.2, ENSMUST00000162192.2, ENSMUST00000162455.8, ENSMUST00000161986.2, ENSMUST00000034466.10	Gnpat
ENSMUSG00000031985.10	E016	99.6044	0.00436952	0.0476523	0.8272	1	16.1113	16.2521	0.0255784	chr8	125613422	125613467	46	+	146	82	84	108	56	165	ENSMUST00000161628.2, ENSMUST00000162192.2, ENSMUST00000162455.8, ENSMUST00000161986.2, ENSMUST00000034466.10	Gnpat
ENSMUSG00000031985.10	E018	6.51484	0.0186922	0.0428265	0.836052	1	4.11798	4.26185	0.0992105	chr8	125613519	125613591	73	+	9	8	4	8	3	10	ENSMUST00000161628.2, ENSMUST00000162192.2	Gnpat
ENSMUSG00000031985.10	E021	15.747	0.0297747	1.18176	0.276999	1	5.92723	7.01329	0.486931	chr8	125613686	125613788	103	+	31	20	7	15	10	18	ENSMUST00000162455.8	Gnpat
ENSMUSG00000031985.10	E022	9.2229	0.0375468	0.00813931	0.928114	1	4.93319	4.83495	-0.0581393	chr8	125614368	125614496	129	+	11	9	7	4	10	16	ENSMUST00000159864.2	Gnpat
ENSMUSG00000031985.10	E024	340.29	0.000709791	0.0577342	0.810114	1	28.9298	29.064	0.0141473	chr8	125616011	125616287	277	+	437	298	300	353	240	501	ENSMUST00000034466.10, ENSMUST00000159864.2, ENSMUST00000161628.2	Gnpat
ENSMUSG00000031985.10	E025	192.504	0.00320483	1.11647	0.290681	1	21.6853	22.5544	0.117368	chr8	125616288	125616357	70	+	238	176	192	191	125	284	ENSMUST00000159864.2, ENSMUST00000034466.10	Gnpat
ENSMUSG00000031986.7	E001	47.1851	0.0215413	0.0321466	0.857706	1	10.8214	11.4047	0.152812	chr8	125624625	125625120	496	+	90	39	30	35	41	64	ENSMUST00000034467.7	Sprtn
ENSMUSG00000031986.7	E002	27.8918	0.0587031	0.131958	0.71641	1	8.77914	8.49438	-0.0956528	chr8	125625815	125625914	100	+	54	19	16	15	21	62	ENSMUST00000034467.7	Sprtn
ENSMUSG00000031986.7	E003	27.8276	0.0192678	0.6502	0.420041	1	8.24601	9.07694	0.27852	chr8	125626946	125627074	129	+	45	24	29	17	15	53	ENSMUST00000034467.7	Sprtn
ENSMUSG00000031986.7	E006	6.43251	0.0206884	0.352027	0.552968	1	3.76925	4.31512	0.390706	chr8	125628632	125628878	247	+	10	7	5	5	6	6	ENSMUST00000212724.2	Sprtn
ENSMUSG00000031987.7	E001	647.76	0.000522874	0.0142315	0.905041	1	39.2944	39.2654	-0.0023597	chr8	125635326	125637502	2177	-	952	615	562	629	397	967	ENSMUST00000034469.7	Egln1
ENSMUSG00000031987.7	E002	89.6892	0.00679196	0.105626	0.74518	1	15.2209	15.5277	0.0585594	chr8	125638480	125638547	68	-	142	68	94	82	47	147	ENSMUST00000034469.7	Egln1
ENSMUSG00000031987.7	E003	139.969	0.00223559	0.364	0.546293	1	19.2662	18.7916	-0.073834	chr8	125640756	125640892	137	-	181	125	140	137	83	222	ENSMUST00000034469.7	Egln1
ENSMUSG00000031987.7	E004	126.105	0.00190687	0.0689178	0.792919	1	18.2338	18.009	-0.0366392	chr8	125642400	125642519	120	-	165	124	120	122	71	202	ENSMUST00000034469.7	Egln1
ENSMUSG00000031987.7	E005	251.398	0.00163908	0.283641	0.594325	1	25.0465	25.4917	0.0531644	chr8	125674972	125676063	1092	-	399	236	210	248	153	356	ENSMUST00000034469.7	Egln1
ENSMUSG00000031988.11	E001	688.862	0.00144212	0.00914242	0.923826	1	40.236	40.0874	-0.0118952	chr9	26919067	26921333	2267	-	886	614	598	651	517	1043	ENSMUST00000034470.11	Vps26b
ENSMUSG00000031988.11	E002	107.302	0.00953663	0.129769	0.718672	1	16.7162	16.3301	-0.0687526	chr9	26921660	26921802	143	-	99	107	105	105	85	154	ENSMUST00000034470.11	Vps26b
ENSMUSG00000031988.11	E004	130.992	0.0121232	0.128856	0.719622	1	18.5355	18.0753	-0.0742873	chr9	26924021	26924196	176	-	120	130	131	118	95	221	ENSMUST00000213917.2, ENSMUST00000034470.11	Vps26b
ENSMUSG00000031988.11	E005	137.901	0.00581076	0.0757062	0.783203	1	18.9742	18.6545	-0.0502753	chr9	26926453	26926617	165	-	146	152	114	130	95	230	ENSMUST00000213917.2, ENSMUST00000034470.11	Vps26b
ENSMUSG00000031988.11	E006	142.998	0.00192074	0.858254	0.354228	1	18.7707	19.4483	0.105005	chr9	26930614	26930770	157	-	197	146	110	126	112	202	ENSMUST00000213917.2, ENSMUST00000034470.11	Vps26b
ENSMUSG00000031988.11	E007	229.419	0.00478195	0.0790555	0.778582	1	23.9497	24.2001	0.0312644	chr9	26940695	26941326	632	-	329	217	171	205	179	341	ENSMUST00000213917.2, ENSMUST00000034470.11	Vps26b
ENSMUSG00000031988.11	E008	14.0375	0.00984447	0.245034	0.620593	1	6.14529	5.78397	-0.175289	chr9	26941327	26941361	35	-	16	13	10	11	15	20	ENSMUST00000034470.11	Vps26b
ENSMUSG00000031990.16	E002	3.68165	0.0901562	0.20273	0.652526	1	2.87445	3.1932	0.303629	chr9	27010008	27010062	55	-	4	3	6	2	3	4	ENSMUST00000034472.16	Jam3
ENSMUSG00000031990.16	E003	6.31058	0.0907182	0.501129	0.479005	1	4.29899	3.61247	-0.502593	chr9	27010141	27010270	130	-	8	5	4	5	9	5	ENSMUST00000034472.16	Jam3
ENSMUSG00000031990.16	E008	7.55916	0.0241268	1.08551	0.297469	1	4.14014	4.93584	0.507985	chr9	27012534	27012736	203	-	19	10	3	6	3	10	ENSMUST00000215446.2, ENSMUST00000213170.2, ENSMUST00000034472.16, ENSMUST00000167074.2	Jam3
ENSMUSG00000031990.16	E009	4.45741	0.330167	0.180868	0.670628	1	3.2267	3.79642	0.469575	chr9	27013160	27013312	153	-	15	1	4	3	0	10	ENSMUST00000215446.2, ENSMUST00000213170.2, ENSMUST00000034472.16, ENSMUST00000167074.2	Jam3
ENSMUSG00000031990.16	E011	5.34773	0.0236493	0.00222178	0.962405	1	3.80207	3.82657	0.0185543	chr9	27016803	27016916	114	-	9	6	4	6	2	8	ENSMUST00000213682.2, ENSMUST00000213170.2, ENSMUST00000215446.2, ENSMUST00000167074.2, ENSMUST00000034472.16	Jam3
ENSMUSG00000031990.16	E012	5.54896	0.0847451	0.0427171	0.836259	1	3.90402	3.75676	-0.111062	chr9	27017645	27017710	66	-	4	11	3	5	3	9	ENSMUST00000213682.2, ENSMUST00000213170.2, ENSMUST00000215446.2, ENSMUST00000167074.2, ENSMUST00000034472.16	Jam3
ENSMUSG00000031990.16	E015	3.99949	0.0419479	0.386681	0.534049	1	3.53986	3.04905	-0.431007	chr9	27066587	27066689	103	-	4	6	2	2	3	9	ENSMUST00000167074.2, ENSMUST00000034472.16, ENSMUST00000213682.2	Jam3
ENSMUSG00000031993.8	E001	547.856	0.0023912	0.407684	0.523147	1	35.9692	36.6885	0.0624775	chr9	30338404	30340540	2137	+	786	472	524	479	361	857	ENSMUST00000164099.3	Snx19
ENSMUSG00000031993.8	E004	4.34206	0.0471459	0.102489	0.748863	1	3.38913	3.63342	0.201005	chr9	30343670	30344625	956	+	9	4	3	2	2	10	ENSMUST00000216552.2	Snx19
ENSMUSG00000031993.8	E005	49.9293	0.0271502	0.905059	0.341429	1	12.0444	10.9554	-0.276045	chr9	30344626	30344726	101	+	79	30	39	66	24	88	ENSMUST00000216552.2, ENSMUST00000164099.3	Snx19
ENSMUSG00000031993.8	E006	62.2674	0.0150751	0.0302758	0.861866	1	12.9249	12.7456	-0.0407936	chr9	30344832	30344951	120	+	94	57	48	78	29	96	ENSMUST00000216552.2, ENSMUST00000164099.3	Snx19
ENSMUSG00000031993.8	E007	55.889	0.0249337	0.124049	0.724683	1	12.2907	11.8638	-0.103064	chr9	30347108	30347152	45	+	62	42	64	75	27	80	ENSMUST00000216552.2, ENSMUST00000164099.3	Snx19
ENSMUSG00000031993.8	E008	59.9504	0.00418937	0.344758	0.557096	1	12.6159	12.2354	-0.089354	chr9	30347153	30347238	86	+	71	56	54	69	41	80	ENSMUST00000216545.2, ENSMUST00000216552.2, ENSMUST00000164099.3	Snx19
ENSMUSG00000031993.8	E009	60.3504	0.0116431	0.636542	0.424966	1	12.0999	12.9418	0.19628	chr9	30348071	30348167	97	+	73	76	53	58	37	80	ENSMUST00000216545.2, ENSMUST00000216552.2, ENSMUST00000164099.3	Snx19
ENSMUSG00000031993.8	E010	92.4096	0.0143417	0.185458	0.666724	1	15.1877	15.7924	0.114605	chr9	30348646	30348826	181	+	118	115	71	83	60	136	ENSMUST00000216545.2, ENSMUST00000216552.2, ENSMUST00000164099.3	Snx19
ENSMUSG00000031993.8	E011	55.5518	0.00360716	0.00183801	0.965804	1	12.086	12.2036	0.0282563	chr9	30351392	30351521	130	+	88	41	52	52	34	90	ENSMUST00000216545.2, ENSMUST00000216552.2, ENSMUST00000164099.3	Snx19
ENSMUSG00000031993.8	E012	43.865	0.00615336	0.0124273	0.911237	1	10.6907	10.883	0.0518524	chr9	30373527	30373711	185	+	73	31	40	46	26	65	ENSMUST00000216552.2, ENSMUST00000164099.3	Snx19
ENSMUSG00000031993.8	E013	26.6015	0.019223	0.00793582	0.929016	1	8.44398	8.38583	-0.0200422	chr9	30374516	30374603	88	+	32	18	34	25	13	49	ENSMUST00000216545.2, ENSMUST00000216552.2, ENSMUST00000164099.3	Snx19
ENSMUSG00000031993.8	E014	115.827	0.0134321	0.21741	0.641021	1	16.8756	17.6137	0.12616	chr9	30375582	30375969	388	+	122	110	140	106	74	165	ENSMUST00000216545.2, ENSMUST00000216552.2, ENSMUST00000164099.3	Snx19
ENSMUSG00000031993.8	E015	381.957	0.00250718	0.167836	0.682043	1	30.3766	30.897	0.0522878	chr9	30375970	30378022	2053	+	517	361	348	344	277	541	ENSMUST00000216552.2, ENSMUST00000164099.3	Snx19
ENSMUSG00000031995.10	E001	7.39249	0.11894	0.131716	0.71666	1	4.3009	4.74141	0.281771	chr9	31000698	31001323	626	-	12	11	2	3	4	19	ENSMUST00000034478.3	St14
ENSMUSG00000031995.10	E002	2.90943	0.249018	0.360636	0.548153	1	2.71465	3.13191	0.41281	chr9	31001698	31001834	137	-	7	1	3	1	0	10	ENSMUST00000034478.3	St14
ENSMUSG00000031995.10	E003	3.1299	0.177085	0.164214	0.685306	1	3.06922	2.8221	-0.242357	chr9	31002633	31002907	275	-	7	0	2	2	2	9	ENSMUST00000034478.3	St14
ENSMUSG00000031995.10	E004	3.09012	0.0869085	0.828821	0.362614	1	3.29863	2.53024	-0.765657	chr9	31006831	31007017	187	-	4	0	3	3	1	11	ENSMUST00000034478.3	St14
ENSMUSG00000031995.10	E005	2.4711	0.477358	0.965811	0.325727	1	3.0618	2.05327	-1.15344	chr9	31007771	31007893	123	-	5	0	0	4	0	10	ENSMUST00000034478.3	St14
ENSMUSG00000031995.10	E019	3.81299	0.3638	0.127505	0.721033	1	2.77126	3.42595	0.612342	chr9	31014982	31015121	140	-	1	6	5	5	3	1	ENSMUST00000148789.8, ENSMUST00000034478.3	St14
ENSMUSG00000031995.10	E020	2.84766	0.154165	0.0785675	0.779248	1	2.68353	2.55441	-0.142358	chr9	31017310	31017439	130	-	2	2	3	2	4	3	ENSMUST00000148789.8, ENSMUST00000034478.3	St14
ENSMUSG00000031995.10	E022	1.98437	0.0870339	0.591684	0.441769	1	1.95344	2.54803	0.767007	chr9	31017447	31017550	104	-	2	2	3	0	2	3	ENSMUST00000148789.8, ENSMUST00000123557.2, ENSMUST00000214418.2, ENSMUST00000034478.3	St14
ENSMUSG00000031995.10	E026	1.98244	0.169033	0.993991	0.318769	1	2.05644	2.73579	0.823949	chr9	31018013	31018170	158	-	2	3	3	0	0	6	ENSMUST00000148789.8, ENSMUST00000123557.2, ENSMUST00000214418.2, ENSMUST00000034478.3	St14
ENSMUSG00000031995.10	E029	2.9152	0.205055	0.878885	0.348507	1	2.2965	3.24814	1.0009	chr9	31019867	31020026	160	-	1	6	4	4	0	3	ENSMUST00000148789.8, ENSMUST00000123557.2, ENSMUST00000034478.3	St14
ENSMUSG00000031995.10	E031	4.01014	0.131283	0.122291	0.726563	1	3.35622	3.0846	-0.243683	chr9	31042842	31043023	182	-	1	4	5	7	1	7	ENSMUST00000148789.8, ENSMUST00000123557.2, ENSMUST00000214418.2, ENSMUST00000034478.3	St14
ENSMUSG00000031996.18	E002	3935.59	0.000464246	0.878485	0.348617	1	80.7613	81.5346	0.0394701	chr9	31060855	31062268	1414	-	4694	3739	3954	4105	2414	5744	ENSMUST00000079758.9, ENSMUST00000216921.2, ENSMUST00000217641.2, ENSMUST00000072634.15	Aplp2
ENSMUSG00000031996.18	E003	756.192	0.000525052	0.303363	0.581781	1	42.0105	41.6583	-0.0272835	chr9	31063133	31063189	57	-	923	698	708	843	489	1053	ENSMUST00000079758.9, ENSMUST00000216921.2, ENSMUST00000217641.2, ENSMUST00000072634.15	Aplp2
ENSMUSG00000031996.18	E004	799.484	0.0011883	0.536074	0.464064	1	43.1837	42.5889	-0.0452006	chr9	31063190	31063288	99	-	964	764	717	888	539	1096	ENSMUST00000217641.2, ENSMUST00000214396.2, ENSMUST00000216921.2, ENSMUST00000079758.9, ENSMUST00000072634.15	Aplp2
ENSMUSG00000031996.18	E005	700.146	0.00249425	1.1341	0.286902	1	41.0039	39.8637	-0.0907591	chr9	31063609	31063683	75	-	828	688	592	774	493	968	ENSMUST00000217641.2, ENSMUST00000214396.2, ENSMUST00000216921.2, ENSMUST00000079758.9, ENSMUST00000072634.15	Aplp2
ENSMUSG00000031996.18	E006	807.277	0.00462309	0.427997	0.512973	1	43.6039	42.7095	-0.0676309	chr9	31064710	31064795	86	-	1009	827	636	884	544	1151	ENSMUST00000217641.2, ENSMUST00000214396.2, ENSMUST00000216921.2, ENSMUST00000079758.9, ENSMUST00000072634.15	Aplp2
ENSMUSG00000031996.18	E007	12.0309	0.112947	0.95453	0.328569	1	4.97088	6.18776	0.633241	chr9	31064796	31064941	146	-	19	19	8	3	11	15	ENSMUST00000216921.2	Aplp2
ENSMUSG00000031996.18	E008	43.8609	0.00848018	0.545255	0.460263	1	10.9938	10.3825	-0.166428	chr9	31067486	31067521	36	-	50	48	31	40	34	72	ENSMUST00000079758.9, ENSMUST00000214396.2, ENSMUST00000213254.2	Aplp2
ENSMUSG00000031996.18	E010	14.9236	0.010305	0.554707	0.456401	1	6.62346	6.06561	-0.254604	chr9	31068694	31068990	297	-	22	11	11	16	9	28	ENSMUST00000217658.2	Aplp2
ENSMUSG00000031996.18	E011	1125.6	0.000790662	0.243495	0.621693	1	49.9518	49.6123	-0.0230807	chr9	31068991	31069143	153	-	1341	1097	1030	1236	739	1563	ENSMUST00000217641.2, ENSMUST00000217658.2, ENSMUST00000213254.2, ENSMUST00000079758.9, ENSMUST00000072634.15	Aplp2
ENSMUSG00000031996.18	E012	817.571	0.00144623	0.145253	0.703114	1	43.4579	43.1981	-0.0195789	chr9	31069795	31069894	100	-	895	817	794	867	534	1173	ENSMUST00000217641.2, ENSMUST00000217658.2, ENSMUST00000213254.2, ENSMUST00000079758.9, ENSMUST00000072634.15	Aplp2
ENSMUSG00000031996.18	E013	931.231	0.000876183	0.100806	0.750864	1	45.6878	46.0475	0.025964	chr9	31072523	31072618	96	-	1057	907	941	973	596	1319	ENSMUST00000217641.2, ENSMUST00000217658.2, ENSMUST00000213254.2, ENSMUST00000079758.9, ENSMUST00000072634.15	Aplp2
ENSMUSG00000031996.18	E014	667.42	0.00121415	0.369652	0.543194	1	39.3411	39.9595	0.0499962	chr9	31072619	31072651	33	-	805	601	706	679	406	989	ENSMUST00000079758.9, ENSMUST00000213254.2, ENSMUST00000217641.2, ENSMUST00000072634.15	Aplp2
ENSMUSG00000031996.18	E015	933.292	0.00230054	0.828008	0.362849	1	45.3245	46.6418	0.0949109	chr9	31073055	31073135	81	-	1139	829	1017	916	594	1330	ENSMUST00000079758.9, ENSMUST00000213254.2, ENSMUST00000217641.2, ENSMUST00000072634.15	Aplp2
ENSMUSG00000031996.18	E017	778.749	0.00210552	0.301215	0.583122	1	42.1917	42.8855	0.0530558	chr9	31074642	31074716	75	-	1003	674	803	820	452	1162	ENSMUST00000217641.2, ENSMUST00000217516.2, ENSMUST00000213254.2, ENSMUST00000079758.9, ENSMUST00000072634.15	Aplp2
ENSMUSG00000031996.18	E018	970.917	0.00127488	0.158021	0.690985	1	46.97	46.6862	-0.0201711	chr9	31075839	31075969	131	-	1240	832	945	1036	603	1455	ENSMUST00000217641.2, ENSMUST00000217516.2, ENSMUST00000213254.2, ENSMUST00000079758.9, ENSMUST00000072634.15	Aplp2
ENSMUSG00000031996.18	E019	973.421	0.000728001	1.36399	0.242847	1	47.2311	46.3959	-0.0593803	chr9	31078857	31079024	168	-	1204	890	882	995	664	1464	ENSMUST00000217516.2, ENSMUST00000213254.2, ENSMUST00000072634.15	Aplp2
ENSMUSG00000031996.18	E020	29.2544	0.0336123	0.0190832	0.890128	1	8.84448	8.65031	-0.0644053	chr9	31079025	31079173	149	-	38	35	17	42	17	33	ENSMUST00000217516.2	Aplp2
ENSMUSG00000031996.18	E021	38.2241	0.0258082	0.112254	0.737592	1	9.77801	10.2478	0.136367	chr9	31079715	31080003	289	-	43	55	27	32	25	59	ENSMUST00000214908.2	Aplp2
ENSMUSG00000031996.18	E022	1345.21	0.000205838	0.026584	0.870482	1	53.7512	53.6892	-0.00399915	chr9	31080004	31080212	209	-	1674	1239	1281	1452	842	1944	ENSMUST00000217641.2, ENSMUST00000214908.2, ENSMUST00000213254.2, ENSMUST00000079758.9, ENSMUST00000072634.15	Aplp2
ENSMUSG00000031996.18	E023	844.577	0.000833134	0.28915	0.590766	1	43.7962	44.2599	0.0345273	chr9	31081733	31081870	138	-	1076	823	773	930	517	1175	ENSMUST00000217641.2, ENSMUST00000214908.2, ENSMUST00000213254.2, ENSMUST00000079758.9, ENSMUST00000072634.15	Aplp2
ENSMUSG00000031996.18	E024	555.694	0.0016098	0.197485	0.656758	1	36.733	36.3047	-0.0370385	chr9	31081871	31081929	59	-	677	560	480	626	334	819	ENSMUST00000079758.9, ENSMUST00000213254.2, ENSMUST00000217641.2, ENSMUST00000072634.15	Aplp2
ENSMUSG00000031996.18	E026	788.556	0.00024901	0.154484	0.694287	1	42.8489	42.6077	-0.0183841	chr9	31088314	31088437	124	-	952	740	759	844	478	1185	ENSMUST00000079758.9, ENSMUST00000213254.2, ENSMUST00000217641.2, ENSMUST00000072634.15	Aplp2
ENSMUSG00000031996.18	E027	828.889	0.000340021	0.452612	0.501097	1	43.4339	43.9142	0.0359868	chr9	31089201	31089374	174	-	1055	792	779	834	529	1220	ENSMUST00000079758.9, ENSMUST00000213254.2, ENSMUST00000217641.2, ENSMUST00000072634.15	Aplp2
ENSMUSG00000031996.18	E029	511.055	0.000595748	0.007875	0.929288	1	35.1659	35.1259	-0.00357333	chr9	31122919	31123083	165	-	645	489	466	514	328	777	ENSMUST00000217641.2, ENSMUST00000213254.2, ENSMUST00000213273.2, ENSMUST00000079758.9, ENSMUST00000072634.15	Aplp2
ENSMUSG00000031996.18	E030	172.917	0.00638864	0.00295531	0.956646	1	21.0848	21.1	0.00214329	chr9	31123084	31123087	4	-	201	174	167	158	100	304	ENSMUST00000079758.9, ENSMUST00000213273.2, ENSMUST00000213254.2, ENSMUST00000072634.15	Aplp2
ENSMUSG00000031996.18	E031	156.26	0.00583335	3.12536e-05	0.995539	1	20.124	20.0667	-0.00845716	chr9	31123088	31123089	2	-	185	163	142	148	89	272	ENSMUST00000079758.9, ENSMUST00000213273.2, ENSMUST00000213254.2	Aplp2
ENSMUSG00000031996.18	E032	138.973	0.00597818	0.00806992	0.92842	1	18.924	18.9999	0.0118477	chr9	31123090	31123111	22	-	162	156	120	134	81	231	ENSMUST00000213273.2, ENSMUST00000213254.2	Aplp2
ENSMUSG00000032000.18	E001	137.199	0.00137203	0.0523597	0.819007	1	18.5679	18.3513	-0.0346787	chr9	7848700	7849457	758	-	154	106	132	153	117	167	ENSMUST00000013949.15	Birc3
ENSMUSG00000032000.18	E002	19.5132	0.0959844	0.0924764	0.761052	1	7.09895	7.06455	-0.014064	chr9	7849673	7849694	22	-	21	11	24	36	12	10	ENSMUST00000013949.15	Birc3
ENSMUSG00000032000.18	E003	27.2991	0.0124341	1.39284	0.237925	1	7.90695	8.82869	0.319761	chr9	7849695	7849714	20	-	37	19	33	35	17	25	ENSMUST00000013949.15, ENSMUST00000161642.8	Birc3
ENSMUSG00000032000.18	E005	81.8822	0.00175426	0.0453991	0.831272	1	14.3318	14.4304	0.0200818	chr9	7851088	7851172	85	-	86	78	76	91	63	105	ENSMUST00000013949.15	Birc3
ENSMUSG00000032000.18	E006	99.557	0.00471002	0.231159	0.630666	1	16.0029	15.5297	-0.0881482	chr9	7854368	7854607	240	-	88	79	109	121	80	118	ENSMUST00000013949.15, ENSMUST00000161642.8	Birc3
ENSMUSG00000032000.18	E007	6.88724	0.10698	0.569724	0.450369	1	4.04903	4.68168	0.419471	chr9	7855816	7857390	1575	-	10	9	6	4	2	16	ENSMUST00000115672.2	Birc3
ENSMUSG00000032000.18	E008	30.6748	0.0155489	1.14204	0.285221	1	9.29439	8.36862	-0.304442	chr9	7857391	7857439	49	-	25	17	37	37	23	48	ENSMUST00000013949.15, ENSMUST00000115672.2, ENSMUST00000161642.8	Birc3
ENSMUSG00000032000.18	E009	32.6564	0.0184754	1.06101	0.302984	1	9.47801	8.46271	-0.328826	chr9	7858702	7858780	79	-	28	19	34	35	37	36	ENSMUST00000013949.15, ENSMUST00000115672.2, ENSMUST00000161642.8	Birc3
ENSMUSG00000032000.18	E012	26.294	0.0044557	0.0313769	0.859402	1	8.24907	8.10447	-0.0512757	chr9	7860328	7860363	36	-	29	20	26	30	21	34	ENSMUST00000013949.15, ENSMUST00000115672.2	Birc3
ENSMUSG00000032000.18	E015	163.271	0.0101576	0.186672	0.665701	1	20.6715	19.9735	-0.102054	chr9	7860811	7861408	598	-	177	160	128	170	133	237	ENSMUST00000115673.3, ENSMUST00000115672.2, ENSMUST00000013949.15, ENSMUST00000159323.2	Birc3
ENSMUSG00000032000.18	E017	27.0142	0.0232123	0.616298	0.432426	1	8.00823	8.68389	0.234888	chr9	7868649	7868928	280	-	24	36	25	34	16	29	ENSMUST00000159672.2	Birc3
ENSMUSG00000032000.18	E018	16.547	0.0510385	0.10631	0.744384	1	6.84441	6.43848	-0.17697	chr9	7872824	7872858	35	-	23	17	8	18	10	32	ENSMUST00000159672.2, ENSMUST00000115672.2, ENSMUST00000013949.15, ENSMUST00000161099.2	Birc3
ENSMUSG00000032000.18	E019	7.74614	0.096053	0.048515	0.825668	1	4.53671	4.72007	0.114504	chr9	7872859	7872898	40	-	15	5	6	9	2	16	ENSMUST00000159672.2, ENSMUST00000115672.2, ENSMUST00000013949.15	Birc3
ENSMUSG00000032000.18	E020	5.08925	0.149226	0.0446969	0.832562	1	3.7394	3.77375	0.0264154	chr9	7872899	7872984	86	-	5	6	5	6	0	13	ENSMUST00000013949.15, ENSMUST00000115672.2	Birc3
ENSMUSG00000032000.18	E021	2.61551	0.360801	1.00885	0.315178	1	3.18853	1.87907	-1.52644	chr9	7872985	7872990	6	-	1	3	0	8	0	5	ENSMUST00000013949.15	Birc3
ENSMUSG00000032000.18	E023	2.16565	0.114811	1.11897	0.290141	1	2.81704	1.88	-1.16736	chr9	7873026	7873056	31	-	1	2	1	6	0	4	ENSMUST00000115673.3	Birc3
ENSMUSG00000032000.18	E024	2.74851	0.0839412	0.0234081	0.878401	1	2.82002	2.64687	-0.182937	chr9	7873057	7873171	115	-	4	1	3	6	0	4	ENSMUST00000115673.3, ENSMUST00000159323.2	Birc3
ENSMUSG00000032002.11	E001	14.9534	0.0460814	0.041992	0.837635	1	6.51055	6.2639	-0.111765	chr9	7184520	7184550	31	+	25	8	17	15	5	30	ENSMUST00000215683.2	Dcun1d5
ENSMUSG00000032002.11	E002	258.198	0.00989061	0.0135981	0.907168	1	25.5032	25.6293	0.014906	chr9	7184551	7184882	332	+	375	234	261	260	128	399	ENSMUST00000215683.2, ENSMUST00000034499.10	Dcun1d5
ENSMUSG00000032002.11	E003	159.873	0.00272038	1.26723	0.260286	1	19.7905	20.6881	0.131754	chr9	7186768	7186859	92	+	230	153	173	137	93	226	ENSMUST00000215683.2, ENSMUST00000034499.10	Dcun1d5
ENSMUSG00000032002.11	E004	153.927	0.00493407	0.922133	0.336916	1	19.3892	20.3819	0.148156	chr9	7188746	7188816	71	+	256	158	131	145	91	198	ENSMUST00000215683.2, ENSMUST00000034499.10	Dcun1d5
ENSMUSG00000032002.11	E005	173.199	0.00734758	0.632399	0.426477	1	20.5608	21.5512	0.140069	chr9	7189162	7189253	92	+	290	186	138	165	102	222	ENSMUST00000215683.2, ENSMUST00000034499.10	Dcun1d5
ENSMUSG00000032002.11	E006	158.637	0.00175816	0.757977	0.383962	1	19.9299	20.5699	0.0938878	chr9	7203263	7203371	109	+	248	170	134	120	102	241	ENSMUST00000215683.2, ENSMUST00000034499.10, ENSMUST00000215818.2	Dcun1d5
ENSMUSG00000032002.11	E007	109.87	0.00368088	0.623727	0.429666	1	17.2481	16.5896	-0.114641	chr9	7203451	7203484	34	+	153	116	86	83	79	183	ENSMUST00000215683.2, ENSMUST00000034499.10, ENSMUST00000215818.2	Dcun1d5
ENSMUSG00000032002.11	E009	167.152	0.00660296	0.872677	0.350215	1	21.181	20.215	-0.138838	chr9	7205298	7205400	103	+	191	192	144	144	111	273	ENSMUST00000216770.2, ENSMUST00000215683.2, ENSMUST00000215818.2	Dcun1d5
ENSMUSG00000032002.11	E010	18.8427	0.00771435	1.11865	0.290209	1	7.40579	6.64381	-0.314401	chr9	7205401	7205639	239	+	27	15	14	15	17	30	ENSMUST00000216770.2	Dcun1d5
ENSMUSG00000032002.11	E011	51.7418	0.0154629	0.00860114	0.926108	1	11.5775	11.5536	-0.00602896	chr9	7206073	7206489	417	+	68	40	61	48	36	67	ENSMUST00000215818.2	Dcun1d5
ENSMUSG00000032002.11	E012	169.114	0.00484116	1.39029	0.238355	1	21.4629	20.296	-0.166341	chr9	7206720	7207040	321	+	208	186	140	139	110	297	ENSMUST00000215683.2, ENSMUST00000034499.10	Dcun1d5
ENSMUSG00000032006.16	E006	7.92179	0.0208929	1.1972	0.273882	1	4.96314	4.11351	-0.542572	chr9	6293757	6293937	181	+	9	6	7	5	8	14	ENSMUST00000058692.9, ENSMUST00000168039.8, ENSMUST00000214892.2	Pdgfd
ENSMUSG00000032006.16	E008	8.75627	0.159166	0.0392574	0.84294	1	4.69873	4.71208	0.00820026	chr9	6337243	6337441	199	+	2	12	13	8	7	8	ENSMUST00000058692.9, ENSMUST00000168039.8, ENSMUST00000214892.2	Pdgfd
ENSMUSG00000032006.16	E009	6.3707	0.147358	1.07044	0.300846	1	3.56182	4.60811	0.744013	chr9	6359703	6359917	215	+	6	16	5	1	2	12	ENSMUST00000058692.9, ENSMUST00000168039.8	Pdgfd
ENSMUSG00000032006.16	E010	14.0332	0.0171269	0.143708	0.704623	1	6.07304	6.24571	0.0811144	chr9	6376895	6377519	625	+	22	19	10	10	7	24	ENSMUST00000058692.9, ENSMUST00000168039.8, ENSMUST00000214892.2	Pdgfd
ENSMUSG00000032009.9	E004	40.1234	0.0103369	0.530316	0.466474	1	10.1227	10.607	0.135888	chr9	14217495	14217560	66	+	56	26	36	36	24	85	ENSMUST00000034507.9, ENSMUST00000208222.2, ENSMUST00000209106.2, ENSMUST00000209187.2	Sesn3
ENSMUSG00000032009.9	E006	50.6601	0.00448124	0.39631	0.529001	1	11.3998	11.7292	0.0830006	chr9	14219844	14219954	111	+	63	35	46	45	35	102	ENSMUST00000034507.9, ENSMUST00000208222.2, ENSMUST00000209187.2	Sesn3
ENSMUSG00000032009.9	E007	65.6737	0.00581301	0.00641142	0.936181	1	13.1304	13.0851	-0.0100964	chr9	14221544	14221726	183	+	92	44	45	61	51	130	ENSMUST00000034507.9, ENSMUST00000208222.2	Sesn3
ENSMUSG00000032009.9	E008	32.9141	0.00466836	0.0685311	0.793488	1	9.29391	9.02395	-0.0855652	chr9	14225792	14225857	66	+	39	24	22	31	32	56	ENSMUST00000034507.9, ENSMUST00000208222.2, ENSMUST00000209187.2	Sesn3
ENSMUSG00000032009.9	E013	3.12644	0.0464526	0.441144	0.506571	1	2.80012	3.24597	0.4266	chr9	14227905	14230709	2805	+	6	3	2	4	0	7	ENSMUST00000209145.2	Sesn3
ENSMUSG00000032009.9	E014	32.7805	0.00471978	0.461326	0.497005	1	9.07617	9.49062	0.129637	chr9	14231591	14231613	23	+	43	20	31	38	21	55	ENSMUST00000034507.9, ENSMUST00000208222.2, ENSMUST00000209106.2, ENSMUST00000209187.2	Sesn3
ENSMUSG00000032009.9	E015	56.4821	0.0135809	0.00715778	0.932576	1	12.0748	12.0588	-0.00386164	chr9	14231614	14231709	96	+	65	34	53	76	36	90	ENSMUST00000034507.9, ENSMUST00000208222.2, ENSMUST00000209187.2	Sesn3
ENSMUSG00000032009.9	E016	67.9116	0.00267991	0.0152274	0.901791	1	13.2548	13.187	-0.0149765	chr9	14232368	14232558	191	+	69	52	61	77	47	121	ENSMUST00000034507.9, ENSMUST00000208222.2, ENSMUST00000209187.2	Sesn3
ENSMUSG00000032009.9	E017	3.14537	0.419241	1.23534	0.266371	1	2.27088	3.35199	1.12417	chr9	14232951	14233858	908	+	6	5	1	0	5	1	ENSMUST00000208142.2	Sesn3
ENSMUSG00000032009.9	E019	4.62829	0.0440239	0.83425	0.361046	1	3.93333	3.10512	-0.682808	chr9	14234004	14234865	862	+	4	4	2	5	2	15	ENSMUST00000208142.2	Sesn3
ENSMUSG00000032009.9	E021	22.3551	0.00683987	0.042776	0.836148	1	7.82287	7.58049	-0.0912037	chr9	14237074	14237113	40	+	30	17	13	21	17	47	ENSMUST00000208222.2, ENSMUST00000209187.2	Sesn3
ENSMUSG00000032009.9	E022	1188.08	0.00336203	1.05133	0.305202	1	51.2124	50.1343	-0.0723667	chr9	14237114	14244397	7284	+	1327	918	875	1303	933	2109	ENSMUST00000208222.2	Sesn3
ENSMUSG00000032010.16	E002	5.09127	0.397023	1.15739	0.282008	1	4.73899	2.79359	-1.52644	chr9	43978375	43978517	143	+	4	7	3	0	6	12	ENSMUST00000177054.8, ENSMUST00000034508.14	Usp2
ENSMUSG00000032010.16	E009	265.95	0.00366315	0.14932	0.699186	1	24.5409	24.7491	0.0254346	chr9	43996247	43996632	386	+	428	336	391	217	116	140	ENSMUST00000176416.8, ENSMUST00000065461.9	Usp2
ENSMUSG00000032010.16	E010	3.65599	0.0454649	0.164335	0.685196	1	2.77978	3.12257	0.335736	chr9	43998487	43998562	76	+	10	5	3	3	1	2	ENSMUST00000175816.2	Usp2
ENSMUSG00000032010.16	E011	71.706	0.00347168	0.755257	0.384817	1	12.4303	13.1469	0.163625	chr9	44000429	44000437	9	+	123	87	108	55	33	32	ENSMUST00000034508.14, ENSMUST00000177054.8, ENSMUST00000114830.9, ENSMUST00000175816.2, ENSMUST00000065461.9	Usp2
ENSMUSG00000032010.16	E012	116.177	0.0016301	0.403306	0.525387	1	15.9837	16.4968	0.0928989	chr9	44000438	44000479	42	+	196	150	159	90	62	48	ENSMUST00000176416.8, ENSMUST00000034508.14, ENSMUST00000177054.8, ENSMUST00000114830.9, ENSMUST00000175816.2, ENSMUST00000065461.9	Usp2
ENSMUSG00000032010.16	E013	179.884	0.00326604	0.896811	0.343638	1	21.0066	20.0699	-0.135606	chr9	44001327	44001450	124	+	315	216	225	146	103	94	ENSMUST00000176416.8, ENSMUST00000034508.14, ENSMUST00000177054.8, ENSMUST00000114830.9, ENSMUST00000175816.2, ENSMUST00000065461.9	Usp2
ENSMUSG00000032010.16	E016	120.003	0.00612242	0.000324014	0.985639	1	16.9419	16.6304	-0.0546374	chr9	44003133	44003197	65	+	199	155	158	115	55	49	ENSMUST00000176416.8, ENSMUST00000034508.14, ENSMUST00000177054.8, ENSMUST00000114830.9, ENSMUST00000175816.2, ENSMUST00000065461.9	Usp2
ENSMUSG00000032010.16	E017	151.105	0.0106173	0.669467	0.413237	1	18.5399	18.8694	0.0521093	chr9	44003382	44003485	104	+	261	192	209	130	74	51	ENSMUST00000176416.8, ENSMUST00000034508.14, ENSMUST00000177054.8, ENSMUST00000114830.9, ENSMUST00000175816.2, ENSMUST00000065461.9	Usp2
ENSMUSG00000032010.16	E018	170.412	0.00339234	0.0344128	0.852831	1	20.0894	19.6907	-0.0594868	chr9	44003573	44003653	81	+	268	224	230	158	80	75	ENSMUST00000176416.8, ENSMUST00000034508.14, ENSMUST00000177054.8, ENSMUST00000114830.9, ENSMUST00000175816.2, ENSMUST00000065461.9	Usp2
ENSMUSG00000032010.16	E019	2.74487	0.144717	0.251429	0.616071	1	2.78071	2.46321	-0.349997	chr9	44003765	44003773	9	+	3	7	1	1	2	3	ENSMUST00000177422.8	Usp2
ENSMUSG00000032010.16	E020	138.699	0.00151387	1.31648	0.251225	1	18.4053	17.5474	-0.140928	chr9	44003774	44003797	24	+	223	177	173	126	78	62	ENSMUST00000176416.8, ENSMUST00000034508.14, ENSMUST00000177054.8, ENSMUST00000177422.8, ENSMUST00000114830.9, ENSMUST00000175816.2, ENSMUST00000065461.9	Usp2
ENSMUSG00000032010.16	E021	156.603	0.00124361	0.0206413	0.88576	1	18.7909	18.9219	0.0205534	chr9	44003798	44003852	55	+	248	219	201	128	86	64	ENSMUST00000176416.8, ENSMUST00000034508.14, ENSMUST00000177054.8, ENSMUST00000177422.8, ENSMUST00000114830.9, ENSMUST00000065461.9	Usp2
ENSMUSG00000032010.16	E022	5.98413	0.218752	0.00958088	0.922026	1	3.83453	3.71442	-0.0919148	chr9	44003971	44003998	28	+	13	11	2	5	5	0	ENSMUST00000176022.2	Usp2
ENSMUSG00000032010.16	E023	202.804	0.000934698	0.221961	0.637549	1	21.6305	21.3692	-0.036239	chr9	44003999	44004106	108	+	333	270	256	157	117	98	ENSMUST00000176416.8, ENSMUST00000034508.14, ENSMUST00000177054.8, ENSMUST00000177422.8, ENSMUST00000114830.9, ENSMUST00000176022.2, ENSMUST00000065461.9	Usp2
ENSMUSG00000032010.16	E024	222.79	0.00545919	0.751718	0.385933	1	23.3496	22.3283	-0.133877	chr9	44004424	44004544	121	+	348	326	262	154	134	133	ENSMUST00000176416.8, ENSMUST00000034508.14, ENSMUST00000177054.8, ENSMUST00000177422.8, ENSMUST00000114830.9, ENSMUST00000176022.2, ENSMUST00000065461.9	Usp2
ENSMUSG00000032010.16	E025	170.427	0.00681369	1.42647	0.232341	1	20.7635	19.5142	-0.184263	chr9	44005071	44005223	153	+	245	247	213	120	97	117	ENSMUST00000176416.8, ENSMUST00000034508.14, ENSMUST00000177054.8, ENSMUST00000177422.8, ENSMUST00000114830.9, ENSMUST00000176022.2, ENSMUST00000065461.9	Usp2
ENSMUSG00000032010.16	E026	5.07004	0.102562	0.270357	0.603092	1	3.7865	3.29029	-0.40566	chr9	44005224	44005226	3	+	3	6	10	7	1	3	ENSMUST00000034508.14, ENSMUST00000177054.8, ENSMUST00000177422.8, ENSMUST00000114830.9, ENSMUST00000176022.2, ENSMUST00000065461.9	Usp2
ENSMUSG00000032010.16	E027	4.7389	0.122351	0.490386	0.483755	1	3.78994	3.11595	-0.565485	chr9	44005227	44005230	4	+	3	4	10	7	1	3	ENSMUST00000034508.14, ENSMUST00000177422.8, ENSMUST00000114830.9, ENSMUST00000176022.2, ENSMUST00000065461.9	Usp2
ENSMUSG00000032010.16	E028	20.5789	0.0218449	0.0333939	0.855002	1	6.91115	7.10687	0.0808629	chr9	44005231	44005290	60	+	32	39	21	18	6	13	ENSMUST00000177422.8, ENSMUST00000065461.9, ENSMUST00000114830.9, ENSMUST00000034508.14	Usp2
ENSMUSG00000032011.6	E009	3.6789	0.044981	0.0661868	0.796972	1	3.22639	3.30474	0.069287	chr9	43957911	43957918	8	+	6	6	2	1	1	10	ENSMUST00000214627.2, ENSMUST00000114840.2, ENSMUST00000215809.2	Thy1
ENSMUSG00000032011.6	E011	5.73472	0.0237839	0.205729	0.650136	1	4.10836	3.75952	-0.256316	chr9	43958226	43958242	17	+	5	10	3	5	3	11	ENSMUST00000215156.2, ENSMUST00000114840.2, ENSMUST00000215809.2	Thy1
ENSMUSG00000032011.6	E012	5.4287	0.0238063	0.00175565	0.966578	1	3.87724	3.85969	-0.013097	chr9	43958243	43958248	6	+	6	10	3	4	2	11	ENSMUST00000114840.2, ENSMUST00000215809.2	Thy1
ENSMUSG00000032011.6	E013	4.95175	0.0307208	0.00151338	0.968968	1	3.64626	3.65845	0.00964174	chr9	43958249	43958249	1	+	4	10	3	4	2	9	ENSMUST00000114840.2	Thy1
ENSMUSG00000032011.6	E014	23.6079	0.0109172	0.707796	0.400176	1	7.73802	8.18553	0.162964	chr9	43958636	43959218	583	+	35	30	21	15	12	41	ENSMUST00000114840.2	Thy1
ENSMUSG00000032011.6	E015	4.9577	0.0372996	1.25384	0.26282	1	4.11066	3.29179	-0.64163	chr9	43959219	43959289	71	+	8	6	0	6	3	10	ENSMUST00000213733.2, ENSMUST00000114840.2	Thy1
ENSMUSG00000032011.6	E016	9.88848	0.1589	0.486932	0.485299	1	5.45098	4.93901	-0.28514	chr9	43959290	43959493	204	+	14	18	0	8	4	24	ENSMUST00000114840.2	Thy1
ENSMUSG00000032011.6	E017	14.5196	0.111066	0.000249043	0.987409	1	6.09045	6.19886	0.0510451	chr9	43959494	43959871	378	+	9	20	18	9	10	23	ENSMUST00000213733.2, ENSMUST00000114840.2	Thy1
ENSMUSG00000032012.10	E001	208.53	0.00203964	0.446655	0.503928	1	23.0675	23.5454	0.0614608	chr9	43655281	43655940	660	+	426	145	228	174	79	333	ENSMUST00000034510.9	Nectin1
ENSMUSG00000032012.10	E002	78.7521	0.00179211	0.0886719	0.765872	1	14.6762	14.3134	-0.0733264	chr9	43655941	43656019	79	+	132	62	91	71	32	126	ENSMUST00000034510.9, ENSMUST00000239313.2	Nectin1
ENSMUSG00000032012.10	E003	199.658	0.00509282	0.0272528	0.868878	1	22.7682	22.5025	-0.0351107	chr9	43702334	43702684	351	+	320	146	253	195	77	301	ENSMUST00000034510.9, ENSMUST00000239313.2	Nectin1
ENSMUSG00000032012.10	E004	196.463	0.00806216	0.252972	0.61499	1	22.0673	22.8219	0.100511	chr9	43703174	43703476	303	+	378	117	254	176	65	306	ENSMUST00000034510.9, ENSMUST00000239313.2	Nectin1
ENSMUSG00000032012.10	E005	113.813	0.00693997	0.393251	0.530596	1	16.9261	17.6699	0.126768	chr9	43703745	43703862	118	+	244	68	133	85	44	185	ENSMUST00000034510.9, ENSMUST00000239313.2	Nectin1
ENSMUSG00000032012.10	E006	66.9283	0.00388926	0.312943	0.57588	1	13.2239	13.5847	0.0786765	chr9	43705387	43705417	31	+	136	47	75	45	29	113	ENSMUST00000034510.9, ENSMUST00000239313.2	Nectin1
ENSMUSG00000032012.10	E007	128.863	0.00757808	0.248929	0.617831	1	18.8119	18.1878	-0.0997535	chr9	43705418	43705538	121	+	258	82	133	109	45	242	ENSMUST00000034510.9, ENSMUST00000239313.2, ENSMUST00000216893.2	Nectin1
ENSMUSG00000032012.10	E009	888.591	0.00147377	0.258644	0.611053	1	45.3737	45.0515	-0.0235071	chr9	43714840	43716980	2141	+	1598	674	976	782	408	1347	ENSMUST00000034510.9	Nectin1
ENSMUSG00000032012.10	E010	185.281	0.000991295	0.561796	0.453537	1	21.7013	22.0992	0.054239	chr9	43716981	43717172	192	+	342	144	209	165	81	263	ENSMUST00000034510.9, ENSMUST00000216893.2	Nectin1
ENSMUSG00000032012.10	E011	636.579	0.00251551	0.0397279	0.842014	1	38.9456	38.979	0.00274347	chr9	43717173	43718758	1586	+	1094	521	721	530	276	1014	ENSMUST00000034510.9	Nectin1
ENSMUSG00000032014.7	E001	2895.92	0.000307706	0.958888	0.327467	1	71.5918	71.9815	0.0211023	chr9	43132532	43133763	1232	-	3084	2856	2218	2775	3021	3221	ENSMUST00000034512.7	Oaf
ENSMUSG00000032014.7	E002	2844.26	0.00062691	0.198693	0.655778	1	71.9451	71.0682	-0.0475707	chr9	43133764	43134136	373	-	2977	2606	2280	2675	3014	3321	ENSMUST00000034512.7, ENSMUST00000213286.2	Oaf
ENSMUSG00000032014.7	E003	10.0952	0.0694926	0.522823	0.46964	1	4.6989	5.25769	0.32479	chr9	43135173	43135193	21	-	9	10	11	12	11	3	ENSMUST00000213286.2	Oaf
ENSMUSG00000032014.7	E004	1131.26	0.000537629	0.119992	0.729043	1	49.2703	49.1177	-0.0104606	chr9	43135194	43135234	41	-	1235	1060	854	1154	1148	1288	ENSMUST00000034512.7, ENSMUST00000213286.2	Oaf
ENSMUSG00000032014.7	E005	1119.19	0.000214693	0.6973	0.403692	1	48.7434	48.6662	-0.00533385	chr9	43135235	43135271	37	-	1190	1043	850	1118	1167	1277	ENSMUST00000215387.2, ENSMUST00000034512.7, ENSMUST00000213286.2	Oaf
ENSMUSG00000032014.7	E006	1546.46	0.0003693	0.370312	0.542834	1	56.1655	55.8869	-0.0174603	chr9	43135272	43135374	103	-	1645	1471	1164	1427	1649	1842	ENSMUST00000034512.7, ENSMUST00000215387.2	Oaf
ENSMUSG00000032014.7	E007	1499.98	0.000239342	0.00034382	0.985206	1	55.0706	55.3938	0.0204489	chr9	43136173	43136307	135	-	1566	1471	1151	1403	1564	1768	ENSMUST00000034512.7, ENSMUST00000215387.2	Oaf
ENSMUSG00000032014.7	E008	35.2795	0.0144578	1.31334	0.251792	1	9.82293	8.76124	-0.332087	chr9	43136308	43136389	82	-	37	18	30	36	44	40	ENSMUST00000215387.2	Oaf
ENSMUSG00000032014.7	E009	2009.82	0.000531797	0.729921	0.392909	1	62.3398	62.8516	0.0299186	chr9	43150604	43151208	605	-	2193	1967	1563	1978	1972	2357	ENSMUST00000034512.7	Oaf
ENSMUSG00000032018.15	E002	7305.95	0.000758576	1.39841	0.236991	1	98.2803	97.996	-0.0134941	chr9	42166029	42166892	864	-	6303	5281	5413	12502	5787	8301	ENSMUST00000052725.15, ENSMUST00000169609.2	Sc5d
ENSMUSG00000032018.15	E007	1685.36	0.00182724	0.85662	0.354686	1	57.9529	57.9779	0.00153332	chr9	42173347	42173427	81	-	1400	1180	1342	2663	1381	2124	ENSMUST00000052725.15, ENSMUST00000169609.2	Sc5d
ENSMUSG00000032018.15	E010	15.6349	0.0103127	0.869611	0.351063	1	5.85344	6.79288	0.430714	chr9	42175552	42175552	1	-	12	14	17	21	10	21	ENSMUST00000052725.15	Sc5d
ENSMUSG00000032020.16	E001	43.1245	0.0513602	0.183427	0.668445	1	10.8583	10.522	-0.0915238	chr9	40922394	40926016	3623	-	50	63	26	44	19	79	ENSMUST00000044155.15	Ubash3b
ENSMUSG00000032020.16	E002	8.51801	0.0218654	0.450913	0.501902	1	5.02841	4.48187	-0.332543	chr9	40926017	40926332	316	-	8	10	7	11	4	14	ENSMUST00000044155.15, ENSMUST00000151485.8	Ubash3b
ENSMUSG00000032020.16	E003	2.30472	0.10343	0.889936	0.345495	1	2.24699	2.93376	0.769892	chr9	40927894	40928003	110	-	7	3	1	1	0	5	ENSMUST00000044155.15, ENSMUST00000151485.8	Ubash3b
ENSMUSG00000032020.16	E004	4.0014	0.206411	1.3466	0.245874	1	3.94369	2.62319	-1.17735	chr9	40929313	40929419	107	-	7	1	1	1	4	14	ENSMUST00000044155.15, ENSMUST00000151485.8	Ubash3b
ENSMUSG00000032020.16	E005	6.16623	0.0459345	0.775299	0.378583	1	4.37696	3.59279	-0.570304	chr9	40934717	40934861	145	-	5	5	6	2	7	13	ENSMUST00000044155.15, ENSMUST00000151485.8	Ubash3b
ENSMUSG00000032020.16	E006	4.80622	0.132072	0.0135969	0.907172	1	3.54406	3.39467	-0.124371	chr9	40937546	40937638	93	-	3	5	6	1	6	7	ENSMUST00000044155.15, ENSMUST00000151485.8	Ubash3b
ENSMUSG00000032020.16	E007	7.47921	0.0199752	1.10242	0.293735	1	4.16327	4.81377	0.419503	chr9	40939313	40939435	123	-	13	7	9	3	4	13	ENSMUST00000044155.15, ENSMUST00000151485.8	Ubash3b
ENSMUSG00000032020.16	E008	5.83176	0.0623519	1.13332	0.287069	1	3.57541	4.42884	0.61835	chr9	40940935	40941055	121	-	15	4	6	3	2	10	ENSMUST00000044155.15, ENSMUST00000151485.8	Ubash3b
ENSMUSG00000032020.16	E009	5.70825	0.147873	0.176342	0.674536	1	4.00775	3.80274	-0.151668	chr9	40942777	40942909	133	-	14	2	3	5	5	8	ENSMUST00000044155.15, ENSMUST00000151485.8	Ubash3b
ENSMUSG00000032020.16	E010	6.63875	0.0516356	0.963148	0.326395	1	4.5033	3.72092	-0.551311	chr9	40948733	40948941	209	-	3	8	6	8	5	10	ENSMUST00000044155.15, ENSMUST00000151485.8	Ubash3b
ENSMUSG00000032020.16	E011	6.13933	0.0687738	0.814556	0.366777	1	3.51374	4.34622	0.614188	chr9	40954771	40954940	170	-	4	11	8	5	3	6	ENSMUST00000044155.15, ENSMUST00000151485.8	Ubash3b
ENSMUSG00000032020.16	E012	5.94892	0.0971755	0.554561	0.45646	1	3.49747	4.26819	0.575251	chr9	40958177	40958375	199	-	5	5	12	4	3	7	ENSMUST00000044155.15, ENSMUST00000151485.8	Ubash3b
ENSMUSG00000032020.16	E014	3.43374	0.0390319	5.77567e-06	0.998082	1	3.20496	3.09388	-0.10185	chr9	40961822	40961849	28	-	6	3	3	2	1	9	ENSMUST00000044155.15, ENSMUST00000151485.8, ENSMUST00000124819.2	Ubash3b
ENSMUSG00000032020.16	E015	3.92528	0.0297808	0.0852459	0.77031	1	3.22417	3.34721	0.108153	chr9	40961850	40961907	58	-	6	4	4	2	2	8	ENSMUST00000136530.8, ENSMUST00000151485.8, ENSMUST00000044155.15, ENSMUST00000124819.2	Ubash3b
ENSMUSG00000032020.16	E016	1.99741	0.0697273	0.00802204	0.928632	1	2.29697	2.19854	-0.126412	chr9	40961908	40961922	15	-	2	1	3	1	2	3	ENSMUST00000129906.2, ENSMUST00000044155.15, ENSMUST00000151485.8, ENSMUST00000136530.8, ENSMUST00000124819.2	Ubash3b
ENSMUSG00000032020.16	E017	2.47956	0.0464284	0.732231	0.392161	1	2.28289	2.83658	0.626879	chr9	40962613	40962666	54	-	3	4	3	1	1	4	ENSMUST00000129906.2, ENSMUST00000044155.15, ENSMUST00000151485.8, ENSMUST00000136530.8, ENSMUST00000124819.2	Ubash3b
ENSMUSG00000032020.16	E023	2.67865	0.0480072	0.756898	0.384301	1	3.07844	2.3692	-0.755994	chr9	41071142	41071365	224	-	3	1	3	3	1	7	ENSMUST00000132996.2	Ubash3b
ENSMUSG00000032024.11	E003	1.79148	0.240793	0.103579	0.747576	1	2.15478	2.28125	0.164621	chr9	40597331	40597655	325	+	2	1	3	0	1	5	ENSMUST00000139577.2, ENSMUST00000141759.2, ENSMUST00000034522.8	Clmp
ENSMUSG00000032024.11	E010	5.82418	0.0373853	1.31209	0.252016	1	3.41717	4.33008	0.683926	chr9	40685390	40685575	186	+	8	12	2	7	3	4	ENSMUST00000134153.2	Clmp
ENSMUSG00000032024.11	E011	10.6231	0.08174	0.0181815	0.892739	1	5.20702	5.20652	-0.000277518	chr9	40685659	40685781	123	+	12	18	2	11	11	9	ENSMUST00000034522.8, ENSMUST00000134153.2	Clmp
ENSMUSG00000032024.11	E012	14.0809	0.00933996	0.0898117	0.764417	1	6.00074	6.20077	0.0948681	chr9	40692409	40692550	142	+	14	22	9	14	8	22	ENSMUST00000034522.8, ENSMUST00000134153.2	Clmp
ENSMUSG00000032024.11	E013	15.408	0.0267729	0.00195323	0.964749	1	6.44086	6.39777	-0.0194261	chr9	40693603	40693767	165	+	18	20	10	21	6	24	ENSMUST00000034522.8, ENSMUST00000134153.2	Clmp
ENSMUSG00000032024.11	E014	47.4603	0.0160324	0.0375651	0.846319	1	11.0575	10.9934	-0.0169151	chr9	40693768	40696615	2848	+	34	71	35	42	39	67	ENSMUST00000034522.8	Clmp
ENSMUSG00000032026.8	E001	658.441	0.00138617	0.0701622	0.791101	1	39.5905	39.4741	-0.00943077	chr9	48379812	48380185	374	-	1009	648	613	487	420	1039	ENSMUST00000034524.5	Rexo2
ENSMUSG00000032026.8	E004	322.171	0.000870915	0.174325	0.676296	1	28.4774	28.688	0.0225012	chr9	48383120	48383173	54	-	515	325	296	231	185	537	ENSMUST00000034524.5, ENSMUST00000216142.2, ENSMUST00000214929.2	Rexo2
ENSMUSG00000032026.8	E005	18.1565	0.00897085	0.554559	0.456461	1	7.1476	6.61186	-0.225574	chr9	48383174	48383520	347	-	26	17	14	16	15	25	ENSMUST00000216142.2	Rexo2
ENSMUSG00000032026.8	E006	277.607	0.000653867	0.355859	0.550815	1	26.3381	26.6684	0.0377628	chr9	48384332	48384355	24	-	418	259	294	196	171	437	ENSMUST00000034524.5, ENSMUST00000214929.2	Rexo2
ENSMUSG00000032026.8	E007	444.428	0.001807	0.026189	0.87144	1	33.0924	33.1765	0.00789115	chr9	48384356	48384440	85	-	677	390	480	315	246	772	ENSMUST00000034524.5, ENSMUST00000213895.2, ENSMUST00000214929.2	Rexo2
ENSMUSG00000032026.8	E010	3.0634	0.111119	0.114902	0.73463	1	2.81172	3.01942	0.205767	chr9	48384791	48384886	96	-	6	5	1	0	2	7	ENSMUST00000213508.2, ENSMUST00000213875.2, ENSMUST00000214929.2	Rexo2
ENSMUSG00000032026.8	E011	4.25152	0.0274223	0.262042	0.60872	1	3.56077	3.16844	-0.337112	chr9	48384887	48384921	35	-	5	3	5	3	3	8	ENSMUST00000213508.2, ENSMUST00000213875.2	Rexo2
ENSMUSG00000032026.8	E012	30.0592	0.0071226	0.261143	0.609336	1	9.03543	8.63896	-0.130199	chr9	48384922	48385460	539	-	36	30	31	26	21	43	ENSMUST00000213508.2	Rexo2
ENSMUSG00000032026.8	E013	7.621	0.0211966	0.0360932	0.849323	1	4.37117	4.48628	0.0751118	chr9	48385461	48385482	22	-	8	10	8	4	6	11	ENSMUST00000213508.2, ENSMUST00000217037.2	Rexo2
ENSMUSG00000032026.8	E014	11.3109	0.0209442	0.468919	0.493485	1	5.06967	5.63365	0.304982	chr9	48385483	48385551	69	-	14	13	14	10	7	11	ENSMUST00000213508.2, ENSMUST00000216624.2, ENSMUST00000217037.2	Rexo2
ENSMUSG00000032026.8	E015	14.0797	0.010566	0.659056	0.416894	1	5.91839	6.48875	0.266207	chr9	48385552	48385670	119	-	28	11	16	8	6	25	ENSMUST00000216470.2, ENSMUST00000213508.2, ENSMUST00000216624.2, ENSMUST00000217037.2	Rexo2
ENSMUSG00000032026.8	E016	4.66158	0.144987	0.939757	0.33234	1	2.95663	4.11505	0.954769	chr9	48385671	48385701	31	-	16	2	5	4	0	6	ENSMUST00000213508.2, ENSMUST00000216624.2	Rexo2
ENSMUSG00000032026.8	E017	356.106	0.00183658	0.384361	0.535278	1	29.6526	30.1252	0.048525	chr9	48385702	48385760	59	-	559	311	389	246	195	610	ENSMUST00000213895.2, ENSMUST00000213508.2, ENSMUST00000216624.2, ENSMUST00000213875.2, ENSMUST00000034524.5	Rexo2
ENSMUSG00000032026.8	E018	401.989	0.0025675	0.421363	0.516258	1	31.9247	31.3272	-0.0583927	chr9	48385761	48385811	51	-	626	325	421	292	232	713	ENSMUST00000213895.2, ENSMUST00000213508.2, ENSMUST00000216624.2, ENSMUST00000217037.2, ENSMUST00000213875.2, ENSMUST00000034524.5	Rexo2
ENSMUSG00000032026.8	E019	284.781	0.000910845	1.24212	0.265062	1	27.4791	26.5794	-0.101061	chr9	48385812	48385813	2	-	450	243	274	206	169	510	ENSMUST00000213895.2, ENSMUST00000213508.2, ENSMUST00000216624.2, ENSMUST00000217037.2, ENSMUST00000034524.5	Rexo2
ENSMUSG00000032026.8	E020	15.5338	0.00985918	0.478427	0.489136	1	6.78158	6.2451	-0.238519	chr9	48385814	48386199	386	-	26	16	9	12	10	29	ENSMUST00000213508.2	Rexo2
ENSMUSG00000032026.8	E021	6.259	0.0233653	0.118309	0.730876	1	4.02073	4.21432	0.135855	chr9	48386216	48386419	204	-	8	9	6	3	3	12	ENSMUST00000214161.2	Rexo2
ENSMUSG00000032026.8	E022	428.964	0.000553959	0.474161	0.491079	1	32.941	32.4269	-0.0488343	chr9	48386420	48386497	78	-	687	375	413	324	258	715	ENSMUST00000214161.2, ENSMUST00000216470.2, ENSMUST00000213895.2, ENSMUST00000213508.2, ENSMUST00000216624.2, ENSMUST00000217037.2, ENSMUST00000034524.5	Rexo2
ENSMUSG00000032026.8	E023	447.243	0.000419069	0.14745	0.700984	1	33.1581	33.3321	0.0162935	chr9	48390610	48390693	84	-	702	427	434	336	268	708	ENSMUST00000214161.2, ENSMUST00000216470.2, ENSMUST00000213508.2, ENSMUST00000216624.2, ENSMUST00000217037.2, ENSMUST00000034524.5	Rexo2
ENSMUSG00000032026.8	E024	397.633	0.00057368	0.909842	0.340156	1	31.1908	31.7804	0.0578492	chr9	48391707	48391879	173	-	642	392	378	296	231	625	ENSMUST00000214161.2, ENSMUST00000216470.2, ENSMUST00000213895.2, ENSMUST00000213508.2, ENSMUST00000216624.2, ENSMUST00000217037.2, ENSMUST00000034524.5	Rexo2
ENSMUSG00000032026.8	E025	74.9722	0.00185751	0.0912984	0.762533	1	14.1647	13.9196	-0.0510853	chr9	48391880	48391890	11	-	112	69	74	63	45	116	ENSMUST00000214161.2, ENSMUST00000213895.2, ENSMUST00000213508.2, ENSMUST00000216624.2, ENSMUST00000217037.2, ENSMUST00000034524.5	Rexo2
ENSMUSG00000032026.8	E026	26.7016	0.0204821	0.00378972	0.950913	1	8.37669	8.32425	-0.0182121	chr9	48391891	48391893	3	-	27	31	31	23	15	40	ENSMUST00000214161.2, ENSMUST00000213895.2, ENSMUST00000213508.2, ENSMUST00000216624.2, ENSMUST00000034524.5	Rexo2
ENSMUSG00000032026.8	E027	23.2222	0.0579149	0.204557	0.651068	1	8.0172	7.57367	-0.164932	chr9	48391894	48391906	13	-	16	29	27	22	13	37	ENSMUST00000213895.2, ENSMUST00000213508.2, ENSMUST00000216624.2, ENSMUST00000034524.5	Rexo2
ENSMUSG00000032026.8	E028	15.6778	0.0707299	0.687403	0.407049	1	6.86163	5.97836	-0.398785	chr9	48391907	48391911	5	-	9	22	14	14	10	29	ENSMUST00000213895.2, ENSMUST00000213508.2, ENSMUST00000034524.5	Rexo2
ENSMUSG00000032026.8	E029	14.8292	0.0414536	0.585227	0.444271	1	6.62213	5.87049	-0.34861	chr9	48391912	48391915	4	-	11	20	13	12	10	27	ENSMUST00000213895.2, ENSMUST00000213508.2	Rexo2
ENSMUSG00000032026.8	E030	12.1417	0.0435457	0.0114305	0.914858	1	5.78311	5.59997	-0.0930706	chr9	48391916	48391923	8	-	10	17	13	8	6	24	ENSMUST00000213895.2	Rexo2
ENSMUSG00000032028.16	E002	333.771	0.00345847	0.890374	0.345376	1	28.1348	28.5166	0.0411215	chr9	48230444	48231226	783	-	433	338	325	424	275	157	ENSMUST00000034527.14, ENSMUST00000135457.8	Nxpe2
ENSMUSG00000032028.16	E003	130.114	0.001392	0.408773	0.522593	1	17.3639	18.1919	0.137457	chr9	48231815	48232030	216	-	169	140	123	166	100	70	ENSMUST00000034527.14, ENSMUST00000135457.8	Nxpe2
ENSMUSG00000032028.16	E004	65.679	0.00262067	0.369898	0.54306	1	12.7749	12.6558	-0.0273488	chr9	48234341	48234402	62	-	88	69	50	81	59	40	ENSMUST00000034527.14, ENSMUST00000135457.8	Nxpe2
ENSMUSG00000032028.16	E006	182.67	0.00364896	1.25747	0.26213	1	21.4886	20.8813	-0.0853729	chr9	48237693	48238121	429	-	233	163	177	212	162	130	ENSMUST00000034527.14, ENSMUST00000137976.2	Nxpe2
ENSMUSG00000032028.16	E007	3.63586	0.0998367	0.00107841	0.973803	1	2.90713	2.9754	0.0670144	chr9	48242437	48242764	328	-	1	6	4	3	4	2	ENSMUST00000149185.8	Nxpe2
ENSMUSG00000032028.16	E008	6.80377	0.0455397	0.373353	0.541182	1	4.29561	3.89355	-0.283897	chr9	48242765	48243081	317	-	4	5	10	10	5	5	ENSMUST00000142667.2, ENSMUST00000149185.8	Nxpe2
ENSMUSG00000032028.16	E009	70.0373	0.00513146	0.655609	0.418114	1	13.4545	13.0948	-0.0791825	chr9	48250814	48250922	109	-	94	75	53	92	54	52	ENSMUST00000135457.8, ENSMUST00000137976.2, ENSMUST00000142667.2, ENSMUST00000149185.8, ENSMUST00000034527.14	Nxpe2
ENSMUSG00000032030.18	E001	217.272	0.00266757	0.469744	0.493105	1	23.1972	23.8625	0.0848281	chr9	53525882	53527899	2018	-	294	194	204	175	151	362	ENSMUST00000120122.8, ENSMUST00000166367.8, ENSMUST00000240706.1	Cul5
ENSMUSG00000032030.18	E003	148.637	0.00254915	0.000551011	0.981272	1	19.4567	19.6131	0.0237367	chr9	53528324	53529310	987	-	197	117	147	150	98	227	ENSMUST00000240706.1, ENSMUST00000141803.2, ENSMUST00000034529.14, ENSMUST00000120122.8, ENSMUST00000166367.8	Cul5
ENSMUSG00000032030.18	E004	59.7269	0.012942	0.187782	0.664769	1	12.1847	12.7361	0.129156	chr9	53532460	53532583	124	-	67	51	71	69	32	82	ENSMUST00000240706.1, ENSMUST00000141803.2, ENSMUST00000034529.14, ENSMUST00000120122.8, ENSMUST00000166367.8	Cul5
ENSMUSG00000032030.18	E006	2.59514	0.326278	0.00526857	0.942136	1	2.32805	2.6802	0.406625	chr9	53533277	53533334	58	-	2	0	6	2	3	1	ENSMUST00000141803.2	Cul5
ENSMUSG00000032030.18	E007	53.8592	0.0039487	0.166093	0.683608	1	11.661	12.0116	0.0863358	chr9	53534082	53534243	162	-	57	51	61	55	31	82	ENSMUST00000034529.14, ENSMUST00000120122.8, ENSMUST00000166367.8, ENSMUST00000240706.1	Cul5
ENSMUSG00000032030.18	E012	44.0108	0.011861	0.617173	0.4321	1	10.4542	11.1966	0.199621	chr9	53540515	53540607	93	-	68	34	46	29	28	80	ENSMUST00000240706.1, ENSMUST00000141180.8, ENSMUST00000034529.14, ENSMUST00000120122.8, ENSMUST00000166367.8	Cul5
ENSMUSG00000032030.18	E013	39.0453	0.0135072	0.0417704	0.838058	1	10.1056	9.98792	-0.03405	chr9	53543573	53543637	65	-	49	30	38	26	36	63	ENSMUST00000240706.1, ENSMUST00000141180.8, ENSMUST00000034529.14, ENSMUST00000120122.8, ENSMUST00000166367.8	Cul5
ENSMUSG00000032030.18	E014	4.96652	0.159946	0.880621	0.348032	1	3.95583	2.98636	-0.811882	chr9	53543638	53545031	1394	-	1	4	5	10	4	4	ENSMUST00000141180.8	Cul5
ENSMUSG00000032030.18	E015	49.7687	0.00691603	0.59127	0.441928	1	11.653	11.0506	-0.154599	chr9	53545032	53545139	108	-	52	47	44	37	42	89	ENSMUST00000240706.1, ENSMUST00000141180.8, ENSMUST00000034529.14, ENSMUST00000120122.8, ENSMUST00000166367.8	Cul5
ENSMUSG00000032030.18	E017	52.7788	0.0031753	0.705347	0.400993	1	12.0021	11.418	-0.145358	chr9	53545285	53545415	131	-	54	54	45	52	37	89	ENSMUST00000240706.1, ENSMUST00000141180.8, ENSMUST00000034529.14, ENSMUST00000120122.8, ENSMUST00000166367.8, ENSMUST00000123499.8	Cul5
ENSMUSG00000032030.18	E018	45.8136	0.00402035	0.852313	0.355899	1	11.1962	10.5634	-0.169288	chr9	53546272	53546365	94	-	51	44	36	50	34	70	ENSMUST00000240706.1, ENSMUST00000141180.8, ENSMUST00000034529.14, ENSMUST00000120122.8, ENSMUST00000166367.8, ENSMUST00000123499.8	Cul5
ENSMUSG00000032030.18	E019	41.3823	0.00313556	0.632274	0.426522	1	10.6578	10.1144	-0.152167	chr9	53553818	53553898	81	-	46	39	35	38	31	71	ENSMUST00000034529.14, ENSMUST00000141180.8, ENSMUST00000123499.8, ENSMUST00000120122.8	Cul5
ENSMUSG00000032030.18	E021	1.95652	0.7618	0.0413892	0.838789	1	1.9076	2.51163	0.794018	chr9	53553952	53553980	29	-	0	7	0	1	2	1	ENSMUST00000123499.8, ENSMUST00000146405.2	Cul5
ENSMUSG00000032030.18	E022	53.7166	0.00627276	0.0412587	0.839039	1	11.8375	11.7495	-0.021738	chr9	53553981	53554126	146	-	62	48	52	63	34	75	ENSMUST00000240706.1, ENSMUST00000141180.8, ENSMUST00000034529.14, ENSMUST00000120122.8, ENSMUST00000166367.8, ENSMUST00000123499.8, ENSMUST00000146405.2	Cul5
ENSMUSG00000032030.18	E025	30.4798	0.00472322	0.00396388	0.949799	1	8.91439	8.9712	0.0184378	chr9	53558113	53558143	31	-	32	28	34	25	20	53	ENSMUST00000240706.1, ENSMUST00000146405.2, ENSMUST00000034529.14, ENSMUST00000120122.8, ENSMUST00000166367.8, ENSMUST00000123499.8, ENSMUST00000137922.2	Cul5
ENSMUSG00000032030.18	E027	39.6902	0.00955478	1.30159	0.253924	1	10.6407	9.6846	-0.273666	chr9	53566572	53566652	81	-	33	39	37	34	29	78	ENSMUST00000240706.1, ENSMUST00000034529.14, ENSMUST00000120122.8, ENSMUST00000166367.8, ENSMUST00000123499.8, ENSMUST00000137922.2	Cul5
ENSMUSG00000032030.18	E030	2.55046	0.408325	0.776741	0.37814	1	1.8906	3.10823	1.43512	chr9	53569258	53569485	228	-	2	8	1	3	1	0	ENSMUST00000133872.2, ENSMUST00000120122.8	Cul5
ENSMUSG00000032030.18	E031	35.2881	0.00719229	0.96482	0.325975	1	10.0915	9.29384	-0.239206	chr9	53569871	53569980	110	-	36	37	28	35	20	72	ENSMUST00000240706.1, ENSMUST00000133872.2, ENSMUST00000034529.14, ENSMUST00000120122.8, ENSMUST00000166367.8, ENSMUST00000123499.8, ENSMUST00000137922.2	Cul5
ENSMUSG00000032030.18	E033	23.9012	0.00983134	0.176853	0.674092	1	7.79342	8.15351	0.130929	chr9	53578338	53578372	35	-	36	16	26	16	17	42	ENSMUST00000240706.1, ENSMUST00000133872.2, ENSMUST00000034529.14, ENSMUST00000123499.8, ENSMUST00000166367.8	Cul5
ENSMUSG00000032030.18	E034	31.8075	0.00606705	0.00529193	0.942009	1	9.25499	9.2264	-0.00897989	chr9	53578373	53578787	415	-	46	22	32	34	16	56	ENSMUST00000034529.14, ENSMUST00000123499.8, ENSMUST00000166367.8, ENSMUST00000240706.1	Cul5
ENSMUSG00000032034.7	E003	1.94133	0.139886	0.404354	0.524849	1	2.12203	2.52379	0.500499	chr9	32227216	32229198	1983	-	5	0	1	3	1	3	ENSMUST00000214223.2, ENSMUST00000216033.2, ENSMUST00000034533.7	Kcnj5
ENSMUSG00000032035.17	E004	3.18125	0.0480765	0.0169206	0.896504	1	2.94477	2.83709	-0.107549	chr9	32560652	32560734	83	+	2	4	3	5	1	5	ENSMUST00000184110.2, ENSMUST00000183879.2, ENSMUST00000238819.2	Ets1
ENSMUSG00000032035.17	E006	2.90366	0.142109	0.229906	0.631593	1	2.81463	2.99529	0.179607	chr9	32575871	32576015	145	+	3	4	3	1	0	10	ENSMUST00000183879.2, ENSMUST00000238819.2	Ets1
ENSMUSG00000032035.17	E009	85.5575	0.00330241	1.31579	0.251348	1	15.4904	14.5406	-0.185538	chr9	32607417	32607679	263	+	106	62	74	79	55	179	ENSMUST00000034534.13, ENSMUST00000050797.14, ENSMUST00000184887.2	Ets1
ENSMUSG00000032035.17	E010	59.4898	0.00329182	0.0559276	0.813052	1	12.5718	12.3684	-0.0475996	chr9	32607680	32607761	82	+	70	49	55	50	44	109	ENSMUST00000184364.2, ENSMUST00000034534.13, ENSMUST00000050797.14, ENSMUST00000184887.2	Ets1
ENSMUSG00000032035.17	E011	54.9194	0.00433518	0.0426514	0.836383	1	12.1535	12.217	0.0152013	chr9	32639971	32640090	120	+	73	46	51	53	25	114	ENSMUST00000238819.2, ENSMUST00000034534.13, ENSMUST00000050797.14, ENSMUST00000184887.2, ENSMUST00000183879.2	Ets1
ENSMUSG00000032035.17	E013	66.4351	0.0142979	0.0413323	0.838898	1	13.1982	13.4711	0.059811	chr9	32641351	32641551	201	+	108	62	41	55	37	140	ENSMUST00000034534.13, ENSMUST00000050797.14, ENSMUST00000238819.2, ENSMUST00000184887.2	Ets1
ENSMUSG00000032035.17	E016	61.8803	0.00835009	0.148978	0.699514	1	12.4424	12.9091	0.107479	chr9	32649395	32649445	51	+	80	54	56	60	45	92	ENSMUST00000184364.2, ENSMUST00000034534.13, ENSMUST00000238819.2, ENSMUST00000184887.2	Ets1
ENSMUSG00000032035.17	E017	101.086	0.00502693	0.582435	0.44536	1	16.4431	15.8767	-0.10304	chr9	32649446	32649655	210	+	121	80	88	104	71	175	ENSMUST00000184364.2, ENSMUST00000034534.13, ENSMUST00000238819.2	Ets1
ENSMUSG00000032035.17	E018	70.2916	0.00514239	0.0112881	0.915388	1	13.5432	13.6546	0.0239547	chr9	32664095	32664213	119	+	93	53	67	68	44	125	ENSMUST00000184364.2, ENSMUST00000034534.13, ENSMUST00000050797.14, ENSMUST00000238819.2	Ets1
ENSMUSG00000032035.17	E019	117.365	0.00111786	0.594158	0.440816	1	17.3868	17.8213	0.0728181	chr9	32665509	32665724	216	+	152	113	101	103	69	221	ENSMUST00000184364.2, ENSMUST00000238819.2, ENSMUST00000184887.2, ENSMUST00000050797.14, ENSMUST00000034534.13	Ets1
ENSMUSG00000032035.17	E020	120.873	0.00665925	0.00392478	0.950047	1	17.8263	17.7896	-0.00607782	chr9	32665725	32666290	566	+	146	135	84	126	61	236	ENSMUST00000034534.13, ENSMUST00000050797.14, ENSMUST00000238819.2, ENSMUST00000184887.2	Ets1
ENSMUSG00000032035.17	E021	22.5864	0.0467253	0.0171113	0.895926	1	7.66491	7.807	0.0532277	chr9	32666291	32666300	10	+	21	29	18	32	8	36	ENSMUST00000034534.13, ENSMUST00000050797.14, ENSMUST00000184887.2	Ets1
ENSMUSG00000032035.17	E022	84.2795	0.0138027	0.0445211	0.832887	1	14.631	15.0139	0.0757185	chr9	32666301	32666571	271	+	90	99	67	96	46	136	ENSMUST00000034534.13, ENSMUST00000184887.2	Ets1
ENSMUSG00000032035.17	E023	601.285	0.00123508	0.845142	0.35793	1	38.3421	37.7996	-0.0453342	chr9	32666572	32669116	2545	+	742	588	455	541	368	1209	ENSMUST00000034534.13	Ets1
ENSMUSG00000032038.8	E001	1251.42	0.00315484	0.390499	0.532037	1	52.775	51.4889	-0.0846351	chr9	34957872	34958815	944	-	1595	1215	1184	1632	730	1362	ENSMUST00000034537.8	St3gal4
ENSMUSG00000032038.8	E002	615.568	0.00137271	0.39897	0.527621	1	37.8927	38.314	0.0351795	chr9	34959115	34959258	144	-	831	563	645	761	344	666	ENSMUST00000034537.8	St3gal4
ENSMUSG00000032038.8	E003	631.84	0.000389437	0.0888826	0.765603	1	38.5118	38.27	-0.020074	chr9	34963536	34963679	144	-	783	602	649	809	364	679	ENSMUST00000034537.8	St3gal4
ENSMUSG00000032038.8	E004	409.952	0.000407898	0.524991	0.46872	1	31.6811	31.1747	-0.0497686	chr9	34964374	34964449	76	-	484	374	445	548	224	443	ENSMUST00000034537.8	St3gal4
ENSMUSG00000032038.8	E005	568.832	0.00144106	0.250181	0.616948	1	36.8668	36.3483	-0.0447512	chr9	34964450	34964563	114	-	665	487	651	723	354	576	ENSMUST00000034537.8, ENSMUST00000213526.2	St3gal4
ENSMUSG00000032038.8	E006	290.906	0.000645411	0.259486	0.610474	1	26.8757	26.526	-0.0397113	chr9	34964668	34964670	3	-	345	247	333	377	167	312	ENSMUST00000034537.8, ENSMUST00000213526.2	St3gal4
ENSMUSG00000032038.8	E007	405.513	0.000409317	0.00190759	0.965163	1	31.291	31.2638	-0.00267892	chr9	34964671	34964724	54	-	490	368	453	519	222	443	ENSMUST00000034537.8, ENSMUST00000216557.2, ENSMUST00000213526.2	St3gal4
ENSMUSG00000032038.8	E008	331.009	0.000972294	0.00511302	0.942996	1	28.4697	28.365	-0.01124	chr9	34964725	34964763	39	-	379	294	389	434	180	349	ENSMUST00000034537.8, ENSMUST00000216557.2, ENSMUST00000214526.2, ENSMUST00000213526.2	St3gal4
ENSMUSG00000032038.8	E009	373.139	0.000469532	0.00396877	0.949768	1	30.0793	30.0127	-0.00680993	chr9	34965359	34965419	61	-	441	340	420	491	203	393	ENSMUST00000213526.2, ENSMUST00000216557.2, ENSMUST00000214526.2, ENSMUST00000215089.2, ENSMUST00000034537.8	St3gal4
ENSMUSG00000032038.8	E010	300.567	0.000724354	0.952746	0.329021	1	26.8119	27.5334	0.0806523	chr9	34965731	34965759	29	-	372	275	353	359	163	331	ENSMUST00000217149.2, ENSMUST00000213526.2, ENSMUST00000215089.2, ENSMUST00000216557.2, ENSMUST00000214526.2, ENSMUST00000034537.8	St3gal4
ENSMUSG00000032038.8	E011	240.815	0.000600209	0.0301059	0.86225	1	24.3979	24.5112	0.0139446	chr9	34965760	34965767	8	-	299	221	265	312	127	262	ENSMUST00000217149.2, ENSMUST00000217542.2, ENSMUST00000213526.2, ENSMUST00000215089.2, ENSMUST00000216557.2, ENSMUST00000214526.2, ENSMUST00000034537.8	St3gal4
ENSMUSG00000032038.8	E012	410.152	0.000473441	0.0792016	0.778382	1	31.4719	31.28	-0.0188816	chr9	34965768	34965828	61	-	475	370	466	526	236	434	ENSMUST00000217149.2, ENSMUST00000217542.2, ENSMUST00000213526.2, ENSMUST00000215089.2, ENSMUST00000216557.2, ENSMUST00000215638.2, ENSMUST00000214526.2, ENSMUST00000034537.8	St3gal4
ENSMUSG00000032038.8	E013	363.337	0.00049999	0.0124134	0.911287	1	29.628	29.5455	-0.00855387	chr9	34965998	34966035	38	-	432	338	392	462	224	364	ENSMUST00000217149.2, ENSMUST00000217542.2, ENSMUST00000213526.2, ENSMUST00000215089.2, ENSMUST00000216557.2, ENSMUST00000215638.2, ENSMUST00000214526.2, ENSMUST00000034537.8	St3gal4
ENSMUSG00000032038.8	E014	314.71	0.000591393	0.025648	0.872763	1	27.5841	27.7006	0.0128313	chr9	34966036	34966078	43	-	365	300	348	391	192	320	ENSMUST00000217149.2, ENSMUST00000217542.2, ENSMUST00000213526.2, ENSMUST00000215463.2, ENSMUST00000216557.2, ENSMUST00000215638.2, ENSMUST00000214526.2, ENSMUST00000215089.2, ENSMUST00000034537.8	St3gal4
ENSMUSG00000032038.8	E015	421.002	0.000511329	0.000288793	0.986441	1	31.7623	31.7358	-0.0025781	chr9	34966494	34966578	85	-	495	374	483	542	243	433	ENSMUST00000217149.2, ENSMUST00000217542.2, ENSMUST00000213526.2, ENSMUST00000215463.2, ENSMUST00000216557.2, ENSMUST00000215638.2, ENSMUST00000214526.2, ENSMUST00000215089.2, ENSMUST00000034537.8	St3gal4
ENSMUSG00000032038.8	E016	415.524	0.000537044	1.35324	0.244713	1	31.1837	31.9443	0.0744574	chr9	34966870	34966945	76	-	504	380	487	532	226	413	ENSMUST00000217542.2, ENSMUST00000213526.2, ENSMUST00000215089.2, ENSMUST00000215463.2, ENSMUST00000216557.2, ENSMUST00000215638.2, ENSMUST00000214526.2, ENSMUST00000034537.8	St3gal4
ENSMUSG00000032038.8	E017	8.48592	0.050389	1.38189	0.23978	1	4.10678	5.2442	0.706536	chr9	34966946	34967090	145	-	18	9	8	4	6	9	ENSMUST00000215463.2	St3gal4
ENSMUSG00000032038.8	E020	6.38307	0.181618	0.121493	0.727421	1	3.81778	4.26724	0.321517	chr9	35010195	35010367	173	-	11	4	8	1	7	8	ENSMUST00000217149.2, ENSMUST00000214526.2	St3gal4
ENSMUSG00000032038.8	E023	285.682	0.0010926	0.368102	0.544041	1	26.3039	26.6633	0.0411263	chr9	35027994	35028169	176	-	341	258	334	383	150	281	ENSMUST00000034537.8	St3gal4
ENSMUSG00000032038.8	E024	46.2119	0.0310015	0.0121974	0.912059	1	10.7799	11.094	0.0835809	chr9	35030299	35030386	88	-	38	62	51	48	26	58	ENSMUST00000215089.2, ENSMUST00000213526.2	St3gal4
ENSMUSG00000032038.8	E025	17.7539	0.0870519	0.731551	0.392381	1	6.12867	7.45186	0.565923	chr9	35030387	35030465	79	-	17	33	18	11	8	25	ENSMUST00000213526.2	St3gal4
ENSMUSG00000032038.8	E026	9.34799	0.122017	0.0339328	0.85385	1	4.85435	4.87367	0.0114811	chr9	35030466	35030479	14	-	12	13	5	12	9	3	ENSMUST00000215089.2, ENSMUST00000213526.2	St3gal4
ENSMUSG00000032038.8	E027	3.92547	0.152366	0.00354291	0.952536	1	3.09453	3.11178	0.0160575	chr9	35030480	35030564	85	-	3	7	2	5	4	1	ENSMUST00000215089.2	St3gal4
ENSMUSG00000032040.16	E001	1.79023	0.158857	9.3076e-05	0.992302	1	2.06126	2.09627	0.0486233	chr9	35035704	35035707	4	-	0	2	3	3	1	1	ENSMUST00000034539.12	Dcps
ENSMUSG00000032040.16	E003	2.21449	0.0728145	0.0766807	0.781847	1	2.23431	2.4599	0.27765	chr9	35036463	35036639	177	-	1	2	4	3	1	2	ENSMUST00000119847.2	Dcps
ENSMUSG00000032040.16	E005	47.7672	0.0204617	0.0942293	0.758868	1	10.9252	11.2542	0.0863563	chr9	35040757	35040779	23	-	42	54	51	32	40	73	ENSMUST00000155139.2, ENSMUST00000034539.12, ENSMUST00000119847.2	Dcps
ENSMUSG00000032040.16	E006	84.8868	0.00237367	0.0585121	0.808863	1	14.558	14.7586	0.0401002	chr9	35040780	35040870	91	-	90	89	80	73	71	115	ENSMUST00000034539.12, ENSMUST00000119847.2	Dcps
ENSMUSG00000032040.16	E007	121.854	0.00109904	1.26798	0.260146	1	17.2233	17.9942	0.129155	chr9	35047640	35047785	146	-	153	117	119	110	90	166	ENSMUST00000034539.12, ENSMUST00000119847.2	Dcps
ENSMUSG00000032040.16	E008	96.4386	0.00405941	1.05322	0.304767	1	15.4257	16.2387	0.150874	chr9	35082373	35082478	106	-	125	91	99	95	56	143	ENSMUST00000034539.12, ENSMUST00000119847.2	Dcps
ENSMUSG00000032040.16	E010	103.797	0.0149735	0.0798382	0.777517	1	16.4849	16.1336	-0.0633423	chr9	35087067	35087289	223	-	152	86	78	105	90	128	ENSMUST00000155139.2, ENSMUST00000034539.12, ENSMUST00000119847.2	Dcps
ENSMUSG00000032040.16	E011	9.66097	0.0134339	0.0757034	0.783207	1	4.90401	5.12347	0.126552	chr9	35087290	35087355	66	-	15	9	7	9	8	12	ENSMUST00000034539.12, ENSMUST00000119847.2	Dcps
ENSMUSG00000032041.16	E001	435.499	0.00235476	0.303851	0.581478	1	32.3596	32.656	0.0282864	chr9	35095847	35098080	2234	-	552	429	425	506	271	507	ENSMUST00000175765.8	Tirap
ENSMUSG00000032041.16	E002	141.384	0.00102573	0.127012	0.72155	1	18.7497	19.0406	0.0455611	chr9	35098081	35098639	559	-	180	140	136	153	95	168	ENSMUST00000177129.8, ENSMUST00000175765.8, ENSMUST00000176531.8	Tirap
ENSMUSG00000032041.16	E003	211.778	0.00203659	0.195766	0.658161	1	23.1035	22.8153	-0.0375841	chr9	35098640	35099226	587	-	261	191	209	221	161	251	ENSMUST00000177129.8, ENSMUST00000175765.8, ENSMUST00000176531.8, ENSMUST00000176685.8	Tirap
ENSMUSG00000032041.16	E004	48.428	0.0027534	0.809426	0.36829	1	10.7791	11.4452	0.174559	chr9	35099953	35100024	72	-	63	50	49	54	31	50	ENSMUST00000177129.8, ENSMUST00000175765.8, ENSMUST00000176531.8, ENSMUST00000176685.8	Tirap
ENSMUSG00000032041.16	E005	65.877	0.0025144	0.211298	0.645752	1	12.827	13.1705	0.0771757	chr9	35100025	35100321	297	-	81	68	66	81	37	74	ENSMUST00000177129.8, ENSMUST00000175765.8, ENSMUST00000176531.8, ENSMUST00000176685.8, ENSMUST00000176021.8	Tirap
ENSMUSG00000032041.16	E006	69.3093	0.00367733	0.0595164	0.807262	1	13.1867	13.3706	0.0404776	chr9	35100322	35100591	270	-	76	75	70	86	42	74	ENSMUST00000177129.8, ENSMUST00000175765.8, ENSMUST00000176531.8, ENSMUST00000176685.8, ENSMUST00000176611.2, ENSMUST00000176021.8	Tirap
ENSMUSG00000032041.16	E009	43.9187	0.0154106	0.0984377	0.753713	1	10.4372	10.8332	0.108333	chr9	35102617	35102678	62	-	39	46	57	41	27	59	ENSMUST00000176611.2, ENSMUST00000177129.8, ENSMUST00000175765.8, ENSMUST00000176531.8, ENSMUST00000176685.8, ENSMUST00000177052.2, ENSMUST00000176021.8	Tirap
ENSMUSG00000032041.16	E011	50.2449	0.0164507	0.651931	0.419423	1	11.8733	11.0554	-0.207878	chr9	35102870	35102992	123	-	52	56	42	46	34	87	ENSMUST00000177129.8, ENSMUST00000175765.8, ENSMUST00000176531.8, ENSMUST00000176685.8, ENSMUST00000177052.2, ENSMUST00000176021.8	Tirap
ENSMUSG00000032041.16	E013	41.1243	0.0152812	0.274955	0.600027	1	10.6035	10.121	-0.135413	chr9	35110517	35110615	99	-	47	43	36	33	31	68	ENSMUST00000177129.8, ENSMUST00000175765.8, ENSMUST00000176531.8, ENSMUST00000176685.8, ENSMUST00000177052.2	Tirap
ENSMUSG00000032041.16	E014	2.18329	0.343229	0.450504	0.502096	1	1.82197	2.80651	1.24704	chr9	35110616	35110795	180	-	1	1	7	0	1	3	ENSMUST00000177052.2	Tirap
ENSMUSG00000032041.16	E015	20.767	0.0104203	0.356253	0.550595	1	7.16241	7.64858	0.190243	chr9	35111153	35111156	4	-	29	22	21	15	13	32	ENSMUST00000176021.8, ENSMUST00000176531.8, ENSMUST00000176685.8	Tirap
ENSMUSG00000032041.16	E016	20.4415	0.00913157	0.202132	0.653006	1	7.1687	7.53635	0.14487	chr9	35111157	35111179	23	-	30	20	20	16	13	31	ENSMUST00000177129.8, ENSMUST00000176021.8, ENSMUST00000176531.8, ENSMUST00000176685.8	Tirap
ENSMUSG00000032041.16	E018	3.37148	0.137036	1.15754	0.281977	1	2.32673	3.29275	1.00254	chr9	35111225	35111266	42	-	3	5	5	0	4	2	ENSMUST00000177129.8, ENSMUST00000176685.8	Tirap
ENSMUSG00000032042.12	E002	663.984	0.00156074	0.199557	0.655079	1	39.6922	39.2635	-0.0347779	chr9	35122451	35122701	251	+	976	693	683	524	416	894	ENSMUST00000034541.12	Srpr
ENSMUSG00000032042.12	E005	1044.3	0.000209054	0.644616	0.422044	1	48.2672	47.8874	-0.0264742	chr9	35123644	35123807	164	+	1456	1224	1006	835	675	1346	ENSMUST00000138287.8, ENSMUST00000154005.2, ENSMUST00000034541.12	Srpr
ENSMUSG00000032042.12	E006	873.379	0.00177001	0.115663	0.733787	1	44.3154	44.7319	0.0307463	chr9	35124016	35124147	132	+	1281	1092	785	719	540	1070	ENSMUST00000138287.8, ENSMUST00000154005.2, ENSMUST00000034541.12	Srpr
ENSMUSG00000032042.12	E007	501.628	0.00343883	0.0194698	0.889028	1	34.7232	34.6081	-0.0103951	chr9	35124148	35124176	29	+	733	629	427	387	350	606	ENSMUST00000138287.8, ENSMUST00000034541.12	Srpr
ENSMUSG00000032042.12	E008	931.865	0.00276126	0.00178203	0.966328	1	45.8299	45.784	-0.0033189	chr9	35124426	35124582	157	+	1373	1127	835	800	606	1076	ENSMUST00000138287.8, ENSMUST00000034541.12	Srpr
ENSMUSG00000032042.12	E009	981.133	0.00218482	0.227109	0.633676	1	47.1524	46.6381	-0.0365156	chr9	35124679	35124832	154	+	1489	1135	866	841	634	1193	ENSMUST00000138287.8, ENSMUST00000034541.12	Srpr
ENSMUSG00000032042.12	E010	787.09	0.0019796	0.561374	0.453707	1	43.0003	42.2562	-0.0568122	chr9	35125043	35125131	89	+	1200	911	678	649	503	1031	ENSMUST00000034541.12	Srpr
ENSMUSG00000032042.12	E011	874.038	0.000444897	0.622597	0.430084	1	44.8556	44.3701	-0.0357867	chr9	35125233	35125351	119	+	1271	1002	824	679	557	1180	ENSMUST00000034541.12	Srpr
ENSMUSG00000032042.12	E012	787.148	0.00135397	0.0130387	0.909089	1	42.4403	42.5575	0.0089644	chr9	35125483	35125569	87	+	1092	863	848	633	489	999	ENSMUST00000034541.12	Srpr
ENSMUSG00000032042.12	E013	999.206	0.00217211	0.175925	0.674899	1	47.5208	47.0166	-0.0355843	chr9	35125856	35126028	173	+	1341	1098	1069	832	606	1315	ENSMUST00000034541.12	Srpr
ENSMUSG00000032042.12	E015	900.194	0.000950384	0.0614791	0.804173	1	45.3165	45.1169	-0.0145672	chr9	35126195	35126327	133	+	1345	996	879	716	545	1216	ENSMUST00000132799.2, ENSMUST00000034541.12	Srpr
ENSMUSG00000032042.12	E018	3319.16	0.000671752	0.847515	0.357256	1	75.8112	76.4394	0.0330233	chr9	35127234	35128310	1077	+	4640	3876	3404	2529	2136	4164	ENSMUST00000034541.12	Srpr
ENSMUSG00000032044.5	E001	25.0962	0.038071	0.0954808	0.757322	1	8.01792	8.40729	0.137491	chr9	35179161	35179374	214	+	58	24	15	27	9	35	ENSMUST00000034543.5	Rpusd4
ENSMUSG00000032044.5	E002	32.0953	0.0248915	0.000108311	0.991696	1	9.20907	9.3119	0.0322396	chr9	35179698	35179863	166	+	70	19	29	33	15	45	ENSMUST00000034543.5	Rpusd4
ENSMUSG00000032044.5	E003	39.2104	0.00709016	0.00441987	0.946994	1	10.2182	10.256	0.010741	chr9	35181261	35181462	202	+	77	29	35	39	20	55	ENSMUST00000034543.5	Rpusd4
ENSMUSG00000032044.5	E004	3.4062	0.173202	0.0545838	0.815271	1	3.08837	2.76378	-0.320603	chr9	35183587	35183829	243	+	4	2	4	0	5	5	ENSMUST00000130552.2	Rpusd4
ENSMUSG00000032044.5	E009	23.2384	0.0320196	0.191808	0.661416	1	8.21865	7.59751	-0.227771	chr9	35184764	35184861	98	+	37	19	21	11	16	49	ENSMUST00000034543.5, ENSMUST00000146571.2, ENSMUST00000130552.2	Rpusd4
ENSMUSG00000032044.5	E011	32.2875	0.0127298	0.900055	0.342767	1	9.03351	9.62262	0.183428	chr9	35186360	35186492	133	+	53	37	33	28	9	54	ENSMUST00000034543.5, ENSMUST00000130552.2	Rpusd4
ENSMUSG00000032044.5	E012	19.4414	0.00807477	0.60435	0.436923	1	6.97567	7.46973	0.198192	chr9	35186493	35186506	14	+	35	20	19	21	6	26	ENSMUST00000034543.5, ENSMUST00000144582.2, ENSMUST00000130552.2	Rpusd4
ENSMUSG00000032044.5	E013	46.3923	0.00384049	0.000161783	0.989852	1	11.1516	11.0334	-0.0310274	chr9	35186507	35186688	182	+	72	48	42	46	23	67	ENSMUST00000034543.5, ENSMUST00000144582.2	Rpusd4
ENSMUSG00000032044.5	E014	86.2774	0.0157322	0.706936	0.400463	1	15.4656	14.4616	-0.196788	chr9	35186689	35187261	573	+	107	89	82	79	57	127	ENSMUST00000034543.5	Rpusd4
ENSMUSG00000032046.16	E002	502.119	0.00730115	0.0658728	0.797444	1	34.9618	34.7072	-0.0229007	chr2	150674437	150675035	599	-	544	626	466	414	326	772	ENSMUST00000156641.8, ENSMUST00000141899.8, ENSMUST00000056149.15	Abhd12
ENSMUSG00000032046.16	E003	144.737	0.000891485	0.0816448	0.775081	1	19.3579	19.0987	-0.0399328	chr2	150675036	150675060	25	-	177	163	134	130	95	207	ENSMUST00000156641.8, ENSMUST00000141899.8, ENSMUST00000056149.15, ENSMUST00000145826.2	Abhd12
ENSMUSG00000032046.16	E004	207.572	0.00308366	0.455428	0.499768	1	23.4044	22.7137	-0.0897216	chr2	150676199	150676326	128	-	259	241	177	193	118	336	ENSMUST00000156641.8, ENSMUST00000141899.8, ENSMUST00000056149.15, ENSMUST00000145826.2	Abhd12
ENSMUSG00000032046.16	E005	126.137	0.00162724	0.367937	0.544131	1	18.3314	17.8008	-0.0867308	chr2	150677193	150677271	79	-	156	126	128	107	79	202	ENSMUST00000156641.8, ENSMUST00000141899.8, ENSMUST00000056149.15, ENSMUST00000145826.2	Abhd12
ENSMUSG00000032046.16	E006	68.697	0.0280232	0.150733	0.697836	1	13.2802	13.5603	0.0610128	chr2	150679272	150679278	7	-	84	72	77	38	40	133	ENSMUST00000156641.8, ENSMUST00000141899.8, ENSMUST00000056149.15	Abhd12
ENSMUSG00000032046.16	E007	64.7471	0.0327925	0.074861	0.784386	1	12.9508	13.1093	0.035524	chr2	150679279	150679354	76	-	78	62	77	36	38	127	ENSMUST00000138608.8, ENSMUST00000141899.8, ENSMUST00000056149.15, ENSMUST00000156641.8	Abhd12
ENSMUSG00000032046.16	E010	61.3363	0.0131309	0.0170893	0.895992	1	12.6338	12.7133	0.0183105	chr2	150680235	150680314	80	-	67	61	76	55	30	100	ENSMUST00000141899.8, ENSMUST00000056149.15, ENSMUST00000138608.8, ENSMUST00000156641.8, ENSMUST00000145826.2	Abhd12
ENSMUSG00000032046.16	E011	79.0801	0.00468845	0.421014	0.516431	1	14.6048	14.0254	-0.118509	chr2	150680661	150680698	38	-	98	69	85	80	49	114	ENSMUST00000141899.8, ENSMUST00000056149.15, ENSMUST00000138608.8, ENSMUST00000156641.8, ENSMUST00000145826.2	Abhd12
ENSMUSG00000032046.16	E012	62.7233	0.00231102	0.0648966	0.798918	1	12.9018	12.6756	-0.0516539	chr2	150681640	150681642	3	-	84	64	58	63	38	88	ENSMUST00000141899.8, ENSMUST00000056149.15, ENSMUST00000138608.8, ENSMUST00000156641.8, ENSMUST00000145826.2	Abhd12
ENSMUSG00000032046.16	E013	174.489	0.000985932	0.248417	0.618192	1	20.8227	21.1166	0.0417207	chr2	150681643	150681769	127	-	208	200	174	156	115	230	ENSMUST00000138608.8, ENSMUST00000141899.8, ENSMUST00000056149.15, ENSMUST00000156641.8	Abhd12
ENSMUSG00000032046.16	E014	117.681	0.00124674	0.769344	0.38042	1	17.055	17.62	0.0960662	chr2	150684166	150684211	46	-	154	138	110	93	81	159	ENSMUST00000138608.8, ENSMUST00000141899.8, ENSMUST00000056149.15, ENSMUST00000156641.8	Abhd12
ENSMUSG00000032046.16	E017	111.276	0.00261284	1.38801	0.238741	1	16.4737	17.344	0.151603	chr2	150685311	150685341	31	-	148	140	101	78	75	158	ENSMUST00000138608.8, ENSMUST00000141899.8, ENSMUST00000056149.15, ENSMUST00000155119.8	Abhd12
ENSMUSG00000032046.16	E018	174.704	0.00236497	0.0356579	0.850224	1	20.9241	21.0713	0.0208746	chr2	150688164	150688249	86	-	223	204	153	153	126	224	ENSMUST00000138608.8, ENSMUST00000141899.8, ENSMUST00000056149.15, ENSMUST00000155119.8	Abhd12
ENSMUSG00000032046.16	E019	136.579	0.00463938	1.30708	0.252924	1	19.1187	18.0669	-0.167315	chr2	150688250	150688283	34	-	156	132	133	122	111	182	ENSMUST00000141899.8, ENSMUST00000056149.15, ENSMUST00000155119.8, ENSMUST00000138608.8, ENSMUST00000129228.2	Abhd12
ENSMUSG00000032046.16	E020	198.118	0.00112396	0.645234	0.421822	1	22.0125	22.5438	0.071255	chr2	150690272	150690377	106	-	240	229	197	177	132	252	ENSMUST00000141899.8, ENSMUST00000056149.15, ENSMUST00000155119.8, ENSMUST00000138608.8, ENSMUST00000129228.2	Abhd12
ENSMUSG00000032046.16	E022	188.729	0.00103809	0.0449635	0.832071	1	21.8651	21.9488	0.0114067	chr2	150700280	150700404	125	-	256	200	176	174	119	262	ENSMUST00000138608.8, ENSMUST00000141899.8, ENSMUST00000056149.15, ENSMUST00000129228.2	Abhd12
ENSMUSG00000032046.16	E024	206.475	0.0118436	0.326667	0.567628	1	22.5219	23.2493	0.0951627	chr2	150746277	150746567	291	-	306	213	196	220	114	250	ENSMUST00000138608.8, ENSMUST00000141899.8, ENSMUST00000056149.15, ENSMUST00000129228.2	Abhd12
ENSMUSG00000032046.16	E025	45.4222	0.0221732	0.372711	0.54153	1	11.227	10.5252	-0.18782	chr2	150746568	150746582	15	-	67	41	35	56	31	52	ENSMUST00000138608.8, ENSMUST00000141899.8, ENSMUST00000056149.15	Abhd12
ENSMUSG00000032046.16	E026	31.8041	0.0337638	0.0572079	0.810965	1	9.24981	8.99628	-0.0806687	chr2	150746583	150746651	69	-	54	25	26	38	21	35	ENSMUST00000141899.8, ENSMUST00000056149.15	Abhd12
ENSMUSG00000032047.6	E001	1789.11	0.00144937	1.08983	0.296509	1	59.7753	60.4952	0.0431237	chr9	53491822	53493786	1965	-	2253	2048	1671	1758	1361	1756	ENSMUST00000034547.6	Acat1
ENSMUSG00000032047.6	E002	1758.82	0.000903157	0.543863	0.460836	1	60.12	59.2917	-0.0498408	chr9	53493787	53493965	179	-	2260	1848	1596	1734	1372	1910	ENSMUST00000034547.6, ENSMUST00000169317.2	Acat1
ENSMUSG00000032047.6	E003	2134.59	0.000752275	0.022054	0.881944	1	64.568	64.3174	-0.0143951	chr9	53494737	53494894	158	-	2673	2343	1970	2019	1661	2339	ENSMUST00000034547.6, ENSMUST00000169317.2	Acat1
ENSMUSG00000032047.6	E004	13.0457	0.157157	1.28545	0.256888	1	5.18093	6.20668	0.522438	chr9	53494895	53495057	163	-	20	15	14	2	17	7	ENSMUST00000169317.2	Acat1
ENSMUSG00000032047.6	E005	1866.86	0.00336716	0.116808	0.732523	1	61.2578	61.4077	0.0088682	chr9	53496140	53496204	65	-	2326	2019	1836	1649	1440	2130	ENSMUST00000034547.6	Acat1
ENSMUSG00000032047.6	E006	2280.74	0.00195404	0.403403	0.525337	1	66.0802	66.473	0.0222095	chr9	53498753	53498866	114	-	2865	2532	2186	2036	1775	2505	ENSMUST00000034547.6	Acat1
ENSMUSG00000032047.6	E007	2084.5	0.000154889	0.102104	0.749319	1	63.3807	63.6641	0.0164202	chr9	53500478	53500573	96	-	2649	2375	1808	1965	1645	2263	ENSMUST00000034547.6	Acat1
ENSMUSG00000032047.6	E008	2681.97	0.000959399	0.811848	0.367575	1	71.0238	69.8587	-0.0637114	chr9	53502607	53502757	151	-	3512	3050	2161	2694	2109	2831	ENSMUST00000034547.6	Acat1
ENSMUSG00000032047.6	E010	2022.18	0.000948098	0.149461	0.699051	1	63.4073	62.9398	-0.0271759	chr9	53505706	53505806	101	-	2603	2400	1636	2029	1526	2174	ENSMUST00000034547.6	Acat1
ENSMUSG00000032047.6	E011	2176.69	0.000284526	0.629573	0.427512	1	64.4362	65.2276	0.0453132	chr9	53505994	53506089	96	-	2843	2530	1897	2061	1600	2439	ENSMUST00000034547.6	Acat1
ENSMUSG00000032047.6	E012	1862.33	0.000703045	1.04269	0.307197	1	60.6628	61.5602	0.0532198	chr9	53506583	53506700	118	-	2488	2211	1580	1811	1328	2044	ENSMUST00000034547.6	Acat1
ENSMUSG00000032047.6	E014	1106.1	0.00129524	0.953577	0.32881	1	48.7791	49.8067	0.0703509	chr9	53509385	53509432	48	-	1505	1347	908	1062	785	1214	ENSMUST00000034547.6, ENSMUST00000167130.2	Acat1
ENSMUSG00000032047.6	E015	898.12	0.00205415	0.0122528	0.91186	1	45.0349	45.1578	0.00898837	chr9	53521513	53521630	118	-	1224	1075	704	898	646	990	ENSMUST00000034547.6, ENSMUST00000167130.2	Acat1
ENSMUSG00000032047.6	E016	112.946	0.0130621	1.19171	0.274985	1	17.6406	16.3572	-0.222467	chr9	53521631	53521682	52	-	133	148	66	132	87	123	ENSMUST00000034547.6	Acat1
ENSMUSG00000032050.19	E002	29.3815	0.00717313	0.00109469	0.973606	1	8.70696	8.81898	0.0370897	chr9	51959415	51959470	56	+	45	25	24	33	20	37	ENSMUST00000000590.16	Rdx
ENSMUSG00000032050.19	E003	49.24	0.00663917	0.369849	0.543087	1	10.8519	11.4294	0.150957	chr9	51959471	51959570	100	+	67	47	44	39	48	51	ENSMUST00000000590.16, ENSMUST00000238858.2	Rdx
ENSMUSG00000032050.19	E004	374.178	0.00466524	0.422639	0.515623	1	30.6808	29.8369	-0.0857234	chr9	51959571	51959732	162	+	506	359	280	386	313	452	ENSMUST00000061352.11, ENSMUST00000238858.2, ENSMUST00000000590.16	Rdx
ENSMUSG00000032050.19	E005	381.482	0.00469682	0.201694	0.653357	1	30.8348	30.1656	-0.0675094	chr9	51972132	51972203	72	+	490	399	279	405	323	425	ENSMUST00000000590.16, ENSMUST00000238858.2, ENSMUST00000163153.9, ENSMUST00000061352.11	Rdx
ENSMUSG00000032050.19	E006	328.647	0.0036552	0.340229	0.559697	1	28.7246	27.9992	-0.0780394	chr9	51974878	51974961	84	+	428	298	270	354	284	357	ENSMUST00000000590.16, ENSMUST00000238858.2, ENSMUST00000163153.9, ENSMUST00000061352.11	Rdx
ENSMUSG00000032050.19	E008	762.8	0.000422068	0.682216	0.408825	1	41.8114	41.525	-0.022253	chr9	51976945	51977219	275	+	921	782	629	799	618	901	ENSMUST00000000590.16, ENSMUST00000238858.2, ENSMUST00000163153.9, ENSMUST00000061352.11	Rdx
ENSMUSG00000032050.19	E009	507.213	0.00123263	0.665763	0.414533	1	35.0247	34.4765	-0.0494242	chr9	51978661	51978744	84	+	633	515	402	528	408	622	ENSMUST00000000590.16, ENSMUST00000238858.2, ENSMUST00000163153.9, ENSMUST00000061352.11	Rdx
ENSMUSG00000032050.19	E010	663.292	0.00030397	0.4555	0.499735	1	39.0891	38.9792	-0.00900188	chr9	51979430	51979576	147	+	795	649	581	674	554	775	ENSMUST00000000590.16, ENSMUST00000238858.2, ENSMUST00000163153.9, ENSMUST00000061352.11	Rdx
ENSMUSG00000032050.19	E011	467.575	0.00256118	0.00327736	0.954347	1	33.5117	33.4416	-0.00651962	chr9	51980107	51980203	97	+	578	506	366	463	397	532	ENSMUST00000000590.16, ENSMUST00000238858.2, ENSMUST00000163153.9, ENSMUST00000061352.11	Rdx
ENSMUSG00000032050.19	E012	706.979	0.000917187	0.664952	0.414817	1	39.9807	40.7826	0.0638968	chr9	51980915	51981078	164	+	883	766	590	707	560	812	ENSMUST00000000590.16, ENSMUST00000238858.2, ENSMUST00000163153.9, ENSMUST00000061352.11	Rdx
ENSMUSG00000032050.19	E013	800.279	0.000453091	1.18608	0.276123	1	42.1255	43.125	0.0763131	chr9	51984454	51984584	131	+	993	852	693	833	606	918	ENSMUST00000000590.16, ENSMUST00000238858.2, ENSMUST00000163153.9, ENSMUST00000061352.11	Rdx
ENSMUSG00000032050.19	E014	7.88228	0.0540498	0.096806	0.755697	1	4.68427	4.51179	-0.108413	chr9	51986285	51986474	190	+	16	5	4	8	6	12	ENSMUST00000061352.11	Rdx
ENSMUSG00000032050.19	E015	864.684	0.000263689	0.3826	0.536215	1	43.6962	44.4226	0.054063	chr9	51992319	51992479	161	+	1076	875	765	879	673	1021	ENSMUST00000000590.16, ENSMUST00000238858.2, ENSMUST00000163153.9	Rdx
ENSMUSG00000032050.19	E017	971.288	0.00196919	0.0173374	0.895244	1	46.7062	46.4802	-0.0161261	chr9	51996403	51996645	243	+	1092	929	960	1029	748	1142	ENSMUST00000000590.16, ENSMUST00000238858.2, ENSMUST00000163153.9	Rdx
ENSMUSG00000032050.19	E018	835.338	0.00233645	0.658107	0.417229	1	43.1609	44.0906	0.06972	chr9	51997615	51997775	161	+	911	889	833	811	639	996	ENSMUST00000000590.16, ENSMUST00000238858.2, ENSMUST00000163153.9	Rdx
ENSMUSG00000032050.19	E019	4126.16	0.00163618	0.367165	0.544554	1	82.2759	82.5241	0.0125853	chr9	51997776	52000029	2254	+	4680	4223	3953	4144	3203	4909	ENSMUST00000000590.16, ENSMUST00000163153.9	Rdx
ENSMUSG00000032050.19	E020	16.414	0.00949877	0.697422	0.403651	1	6.10874	6.78043	0.301905	chr9	52000030	52000035	6	+	19	17	19	20	10	14	ENSMUST00000163153.9	Rdx
ENSMUSG00000032051.10	E002	751.244	0.0011209	0.0173017	0.895351	1	41.1692	41.2709	0.00797306	chr9	51854668	51854949	282	-	610	913	721	747	657	796	ENSMUST00000034552.8, ENSMUST00000214486.2	Fdx1
ENSMUSG00000032051.10	E003	328.476	0.0255896	0.125115	0.723551	1	28.0953	28.8579	0.0817476	chr9	51856280	51858314	2035	-	232	371	394	216	337	362	ENSMUST00000214013.2	Fdx1
ENSMUSG00000032051.10	E004	78.1913	0.00730679	0.0692205	0.792475	1	13.7734	13.9594	0.0392218	chr9	51858315	51858497	183	-	69	86	77	64	86	69	ENSMUST00000214013.2, ENSMUST00000214486.2	Fdx1
ENSMUSG00000032051.10	E007	1254.05	0.000912401	0.0187606	0.891055	1	51.7292	51.5863	-0.00945924	chr9	51868373	51868497	125	-	1136	1408	1210	1305	1072	1321	ENSMUST00000214013.2, ENSMUST00000034552.8	Fdx1
ENSMUSG00000032051.10	E008	1233.59	0.000517121	1.01059	0.314762	1	50.7265	51.4362	0.0473718	chr9	51874571	51874846	276	-	1144	1372	1230	1185	1095	1289	ENSMUST00000214013.2, ENSMUST00000034552.8	Fdx1
ENSMUSG00000032051.10	E009	83.7269	0.020562	0.0350508	0.851489	1	14.5862	14.8074	0.0440954	chr9	51874847	51874856	10	-	97	105	62	94	58	99	ENSMUST00000214013.2	Fdx1
ENSMUSG00000032053.9	E002	1.95928	0.337423	0.464782	0.495398	1	1.75058	2.59171	1.13253	chr9	51143532	51143662	131	+	0	1	4	1	3	1	ENSMUST00000034554.9	Pou2af1
ENSMUSG00000032053.9	E004	3.1929	0.0988644	0.0079327	0.92903	1	2.97997	2.73117	-0.251699	chr9	51144278	51144442	165	+	4	1	1	0	3	14	ENSMUST00000034554.9	Pou2af1
ENSMUSG00000032053.9	E005	3.64462	0.0729223	0.679663	0.409703	1	3.31553	2.5132	-0.799918	chr9	51144443	51144543	101	+	2	1	2	1	3	17	ENSMUST00000034554.9, ENSMUST00000214322.2	Pou2af1
ENSMUSG00000032053.9	E008	4.33705	0.220379	0.0683228	0.793795	1	3.28217	3.19246	-0.0800233	chr9	51150408	51151379	972	+	2	5	1	6	3	11	ENSMUST00000034554.9, ENSMUST00000214322.2	Pou2af1
ENSMUSG00000032058.15	E001	6.22688	0.0486626	1.1611	0.281237	1	4.56597	3.61215	-0.676935	chr9	50756601	50756706	106	+	3	8	6	6	3	14	ENSMUST00000174555.2	Ppp2r1b
ENSMUSG00000032058.15	E003	1.86821	0.0700445	0.887755	0.346086	1	1.91219	2.59917	0.885979	chr9	50768237	50768256	20	+	5	1	3	1	0	3	ENSMUST00000114437.9, ENSMUST00000034560.14, ENSMUST00000174628.8	Ppp2r1b
ENSMUSG00000032058.15	E004	1.74818	0.0770754	0.462531	0.496443	1	1.9222	2.4447	0.694046	chr9	50768257	50768262	6	+	5	1	2	2	0	2	ENSMUST00000114437.9, ENSMUST00000175645.8, ENSMUST00000174628.8, ENSMUST00000034560.14	Ppp2r1b
ENSMUSG00000032058.15	E005	1.74818	0.0770754	0.462531	0.496443	1	1.9222	2.4447	0.694046	chr9	50768263	50768263	1	+	5	1	2	2	0	2	ENSMUST00000114437.9, ENSMUST00000175645.8, ENSMUST00000034560.14, ENSMUST00000176349.8, ENSMUST00000174628.8	Ppp2r1b
ENSMUSG00000032058.15	E007	3.5436	0.128111	0.731552	0.392381	1	2.55225	3.51745	0.926139	chr9	50768266	50768278	13	+	12	1	4	3	1	3	ENSMUST00000114437.9, ENSMUST00000175645.8, ENSMUST00000175640.8, ENSMUST00000034560.14, ENSMUST00000176349.8, ENSMUST00000174628.8, ENSMUST00000176798.8	Ppp2r1b
ENSMUSG00000032058.15	E009	45.6472	0.007218	1.4056	0.235789	1	11.4812	10.5484	-0.246649	chr9	50769136	50769226	91	+	71	31	47	43	27	74	ENSMUST00000114437.9, ENSMUST00000174555.2, ENSMUST00000175645.8, ENSMUST00000175640.8, ENSMUST00000034560.14, ENSMUST00000175926.8, ENSMUST00000174628.8, ENSMUST00000176798.8	Ppp2r1b
ENSMUSG00000032058.15	E010	44.1014	0.0121163	0.901714	0.342323	1	10.2031	11.1013	0.245441	chr9	50770151	50770251	101	+	58	48	57	35	23	55	ENSMUST00000114437.9, ENSMUST00000174555.2, ENSMUST00000175645.8, ENSMUST00000175640.8, ENSMUST00000034560.14, ENSMUST00000175926.8, ENSMUST00000174628.8, ENSMUST00000176798.8	Ppp2r1b
ENSMUSG00000032058.15	E011	2.17036	0.0791269	0.738029	0.390293	1	2.58368	1.95207	-0.809149	chr9	50772593	50772764	172	+	1	2	2	2	3	2	ENSMUST00000175926.8	Ppp2r1b
ENSMUSG00000032058.15	E017	44.6032	0.0127978	0.0686621	0.793295	1	10.9445	11.0091	0.0171455	chr9	50778626	50778696	71	+	75	49	39	25	21	89	ENSMUST00000114437.9, ENSMUST00000175645.8, ENSMUST00000175640.8, ENSMUST00000034560.14, ENSMUST00000176349.8, ENSMUST00000175926.8, ENSMUST00000174628.8, ENSMUST00000176798.8	Ppp2r1b
ENSMUSG00000032058.15	E018	46.1709	0.00832818	1.42061	0.233303	1	11.7159	10.6645	-0.273756	chr9	50778963	50779097	135	+	73	50	30	40	24	88	ENSMUST00000114437.9, ENSMUST00000175640.8, ENSMUST00000034560.14, ENSMUST00000176349.8, ENSMUST00000175926.8, ENSMUST00000174628.8, ENSMUST00000176798.8	Ppp2r1b
ENSMUSG00000032058.15	E019	22.5248	0.0109897	0.00868045	0.925769	1	7.78103	7.86665	0.031715	chr9	50781363	50781383	21	+	43	23	17	22	9	35	ENSMUST00000114437.9, ENSMUST00000175645.8, ENSMUST00000175640.8, ENSMUST00000034560.14, ENSMUST00000176349.8, ENSMUST00000175926.8, ENSMUST00000174628.8, ENSMUST00000176798.8	Ppp2r1b
ENSMUSG00000032058.15	E024	41.4164	0.0179772	0.230073	0.631469	1	10.7176	10.2061	-0.142222	chr9	50784947	50785007	61	+	48	35	54	33	21	74	ENSMUST00000114437.9, ENSMUST00000175645.8, ENSMUST00000175640.8, ENSMUST00000034560.14, ENSMUST00000176349.8, ENSMUST00000174628.8, ENSMUST00000175926.8, ENSMUST00000176055.2, ENSMUST00000176798.8, ENSMUST00000177454.2	Ppp2r1b
ENSMUSG00000032058.15	E025	48.4103	0.0137996	0.750799	0.386223	1	11.6532	10.8598	-0.205331	chr9	50789338	50789362	25	+	59	37	60	39	31	79	ENSMUST00000114437.9, ENSMUST00000175645.8, ENSMUST00000175640.8, ENSMUST00000034560.14, ENSMUST00000176349.8, ENSMUST00000174628.8, ENSMUST00000175926.8, ENSMUST00000176055.2, ENSMUST00000176798.8, ENSMUST00000177454.2	Ppp2r1b
ENSMUSG00000032058.15	E026	49.906	0.0146445	0.0034719	0.953014	1	11.3042	11.4716	0.0428106	chr9	50789363	50789384	22	+	72	39	64	42	29	68	ENSMUST00000114437.9, ENSMUST00000175645.8, ENSMUST00000175640.8, ENSMUST00000034560.14, ENSMUST00000176349.8, ENSMUST00000174628.8, ENSMUST00000175926.8, ENSMUST00000176055.2, ENSMUST00000176798.8	Ppp2r1b
ENSMUSG00000032058.15	E027	75.7065	0.00447645	0.0944878	0.758548	1	14.3362	14.0059	-0.0682393	chr9	50789385	50789492	108	+	110	66	87	59	37	132	ENSMUST00000114437.9, ENSMUST00000175645.8, ENSMUST00000175640.8, ENSMUST00000034560.14, ENSMUST00000176349.8, ENSMUST00000174628.8, ENSMUST00000175926.8, ENSMUST00000176055.2, ENSMUST00000176798.8, ENSMUST00000176414.2	Ppp2r1b
ENSMUSG00000032058.15	E030	56.709	0.00431919	0.024905	0.874604	1	12.288	12.3483	0.014277	chr9	50790510	50790601	92	+	95	65	45	37	32	97	ENSMUST00000114437.9, ENSMUST00000175645.8, ENSMUST00000175640.8, ENSMUST00000034560.14, ENSMUST00000176349.8, ENSMUST00000174628.8, ENSMUST00000175926.8, ENSMUST00000176055.2, ENSMUST00000176798.8	Ppp2r1b
ENSMUSG00000032058.15	E031	56.3407	0.0113197	0.143873	0.704461	1	12.0063	12.4117	0.0968383	chr9	50791139	50791234	96	+	102	67	40	37	33	89	ENSMUST00000114437.9, ENSMUST00000175645.8, ENSMUST00000175640.8, ENSMUST00000175926.8, ENSMUST00000176055.2	Ppp2r1b
ENSMUSG00000032058.15	E032	60.4359	0.00916803	0.101819	0.749657	1	12.6786	12.4171	-0.0608153	chr9	50791235	50791329	95	+	88	70	49	40	45	90	ENSMUST00000175645.8, ENSMUST00000114437.9, ENSMUST00000175926.8, ENSMUST00000176055.2	Ppp2r1b
ENSMUSG00000032058.15	E033	58.6828	0.00304474	0.997149	0.318001	1	12.834	12.0631	-0.180737	chr9	50791330	50791387	58	+	89	51	55	38	43	99	ENSMUST00000175645.8, ENSMUST00000175926.8, ENSMUST00000114437.9	Ppp2r1b
ENSMUSG00000032058.15	E034	94.7133	0.0051244	0.00149137	0.969195	1	15.7162	15.7916	0.014067	chr9	50791388	50791707	320	+	167	82	90	62	61	150	ENSMUST00000114437.9, ENSMUST00000175926.8	Ppp2r1b
ENSMUSG00000032058.15	E039	3.02282	0.710906	1.32275	0.250099	1	3.63426	1.55653	-2.44777	chr9	50803956	50804097	142	+	0	1	2	4	7	0	ENSMUST00000174628.8, ENSMUST00000034560.14, ENSMUST00000176798.8, ENSMUST00000176349.8	Ppp2r1b
ENSMUSG00000032058.15	E041	15.3495	1.22571	0.731322	0.392455	1	7.88639	4.57252	-1.57705	chr9	50804105	50805529	1425	+	1	23	2	25	26	0	ENSMUST00000034560.14	Ppp2r1b
ENSMUSG00000032059.14	E002	9.75086	0.176146	0.0519078	0.819776	1	5.00348	5.30076	0.166851	chr9	50686605	50686666	62	+	18	17	3	9	1	20	ENSMUST00000162073.8, ENSMUST00000034561.11	Alg9
ENSMUSG00000032059.14	E007	69.4286	0.00556854	0.450427	0.502132	1	13.757	13.1791	-0.125435	chr9	50690270	50690404	135	+	80	70	79	60	39	111	ENSMUST00000159576.2, ENSMUST00000162442.2, ENSMUST00000162363.8, ENSMUST00000034561.11, ENSMUST00000162073.8	Alg9
ENSMUSG00000032059.14	E013	41.3097	0.0199743	0.887775	0.346081	1	10.8644	9.90182	-0.269774	chr9	50703363	50703450	88	+	37	44	46	28	30	73	ENSMUST00000162073.8, ENSMUST00000034561.11	Alg9
ENSMUSG00000032059.14	E014	52.4022	0.00269455	0.380766	0.537194	1	11.4226	11.8589	0.109206	chr9	50703602	50703707	106	+	68	66	52	36	34	73	ENSMUST00000162073.8, ENSMUST00000034561.11	Alg9
ENSMUSG00000032059.14	E015	53.7184	0.0148881	1.4022	0.236356	1	11.0862	12.3327	0.310484	chr9	50711419	50711541	123	+	80	59	62	52	29	51	ENSMUST00000162073.8, ENSMUST00000034561.11	Alg9
ENSMUSG00000032059.14	E016	70.0919	0.002492	1.39619	0.237362	1	12.954	13.8139	0.187833	chr9	50713238	50713368	131	+	92	81	80	57	41	86	ENSMUST00000162073.8, ENSMUST00000034561.11	Alg9
ENSMUSG00000032059.14	E017	29.6905	0.0202138	0.564587	0.452418	1	9.03117	8.43285	-0.198871	chr9	50713369	50713392	24	+	23	40	29	27	22	39	ENSMUST00000162073.8, ENSMUST00000034561.11, ENSMUST00000177320.2	Alg9
ENSMUSG00000032059.14	E018	71.7568	0.00472117	0.612264	0.433937	1	13.208	13.8931	0.147848	chr9	50716602	50716731	130	+	84	99	72	65	40	86	ENSMUST00000162073.8, ENSMUST00000034561.11, ENSMUST00000177320.2	Alg9
ENSMUSG00000032059.14	E019	92.1613	0.0026645	0.0401606	0.841167	1	15.4832	15.6161	0.0250854	chr9	50717522	50717669	148	+	139	101	86	82	47	137	ENSMUST00000162073.8, ENSMUST00000034561.11, ENSMUST00000177320.2	Alg9
ENSMUSG00000032059.14	E020	37.4681	0.0100942	0.15482	0.693971	1	9.83485	10.1507	0.0918764	chr9	50719977	50719978	2	+	64	39	34	27	20	60	ENSMUST00000162073.8, ENSMUST00000034561.11	Alg9
ENSMUSG00000032059.14	E021	97.8899	0.00184495	0.00636048	0.936434	1	16.0327	15.9691	-0.0116809	chr9	50719979	50720106	128	+	141	118	82	82	56	147	ENSMUST00000162073.8, ENSMUST00000175728.2, ENSMUST00000034561.11	Alg9
ENSMUSG00000032059.14	E022	89.6093	0.0046976	0.466982	0.494379	1	14.9708	15.5693	0.115006	chr9	50733885	50734015	131	+	144	102	79	69	53	126	ENSMUST00000162073.8, ENSMUST00000034561.11, ENSMUST00000177320.2	Alg9
ENSMUSG00000032059.14	E025	40.0829	0.0214685	0.0475675	0.827351	1	10.2514	10.1225	-0.0367716	chr9	50754034	50754063	30	+	65	41	31	32	33	47	ENSMUST00000175728.2, ENSMUST00000177320.2, ENSMUST00000162596.2, ENSMUST00000161200.2, ENSMUST00000034561.11, ENSMUST00000162073.8	Alg9
ENSMUSG00000032059.14	E029	44.8082	0.00693216	0.0871387	0.767847	1	10.8048	11.0455	0.0641146	chr9	50754663	50754828	166	+	69	60	33	37	22	70	ENSMUST00000162073.8, ENSMUST00000034561.11	Alg9
ENSMUSG00000032060.11	E002	1.72567	0.139216	0.416712	0.518582	1	1.811	2.29948	0.689258	chr9	50663177	50663247	71	+	1	3	2	0	2	2	ENSMUST00000214609.2	Cryab
ENSMUSG00000032060.11	E004	2.36331	0.0812987	0.406907	0.523544	1	2.36119	2.90847	0.601793	chr9	50664293	50664319	27	+	7	3	0	3	0	4	ENSMUST00000034562.9, ENSMUST00000214962.2	Cryab
ENSMUSG00000032060.11	E005	4.50505	0.0393589	0.731205	0.392493	1	3.81346	3.20173	-0.50495	chr9	50664320	50664380	61	+	8	4	0	8	2	8	ENSMUST00000034562.9, ENSMUST00000214962.2, ENSMUST00000216755.2	Cryab
ENSMUSG00000032060.11	E006	6.7261	0.0195422	0.00157759	0.968317	1	4.30245	4.34603	0.0291154	chr9	50664381	50664384	4	+	13	6	3	8	3	12	ENSMUST00000034562.9, ENSMUST00000217475.2, ENSMUST00000214609.2, ENSMUST00000214962.2, ENSMUST00000216755.2	Cryab
ENSMUSG00000032060.11	E009	47.7021	0.00446932	0.078477	0.779372	1	11.0533	11.2161	0.042554	chr9	50664486	50664777	292	+	69	44	34	53	35	63	ENSMUST00000034562.9, ENSMUST00000217475.2, ENSMUST00000214609.2, ENSMUST00000214962.2, ENSMUST00000216755.2	Cryab
ENSMUSG00000032060.11	E012	31.4618	0.0042979	0.0184055	0.892085	1	9.10692	9.17855	0.0227424	chr9	50667592	50667659	68	+	45	31	22	35	19	49	ENSMUST00000034562.9, ENSMUST00000217475.2, ENSMUST00000214609.2, ENSMUST00000216393.2, ENSMUST00000214962.2, ENSMUST00000216755.2	Cryab
ENSMUSG00000032060.11	E013	31.4265	0.00642408	1.02475	0.311395	1	9.54783	8.79621	-0.238016	chr9	50667660	50667843	184	+	41	28	21	40	16	58	ENSMUST00000034562.9, ENSMUST00000217475.2, ENSMUST00000216393.2, ENSMUST00000214962.2, ENSMUST00000216755.2	Cryab
ENSMUSG00000032062.4	E002	98.8285	0.00195564	0.454846	0.500043	1	15.9053	16.009	0.0191005	chr9	50652596	50652660	65	-	123	93	111	89	61	142	ENSMUST00000034564.4, ENSMUST00000239417.2	2310030G06Rik
ENSMUSG00000032062.4	E004	15.3555	0.0404761	0.242743	0.622232	1	6.53531	5.95034	-0.271328	chr9	50657020	50657741	722	-	12	21	11	14	15	18	ENSMUST00000215877.2	2310030G06Rik
ENSMUSG00000032062.4	E006	31.0731	0.0570673	0.885596	0.346674	1	8.59861	9.44518	0.272537	chr9	50657812	50657821	10	-	57	31	27	43	12	27	ENSMUST00000034564.4, ENSMUST00000239417.2	2310030G06Rik
ENSMUSG00000032062.4	E007	27.723	0.0475929	0.799564	0.371224	1	8.17023	8.85773	0.234338	chr9	50657822	50657836	15	-	46	27	27	39	11	24	ENSMUST00000034564.4	2310030G06Rik
ENSMUSG00000032064.18	E006	48.3694	0.00442874	0.3796	0.537817	1	10.7343	11.1855	0.119813	chr9	50580750	50580855	106	-	55	72	29	38	49	44	ENSMUST00000117646.8, ENSMUST00000141919.8, ENSMUST00000119449.8, ENSMUST00000121634.8, ENSMUST00000034566.15, ENSMUST00000124424.2	Dixdc1
ENSMUSG00000032064.18	E007	6.21654	0.0918561	0.116507	0.732854	1	4.30833	3.91326	-0.277857	chr9	50588004	50588281	278	-	8	6	5	8	2	12	ENSMUST00000120622.2	Dixdc1
ENSMUSG00000032064.18	E010	20.4661	0.0323076	0.00757427	0.930647	1	7.39893	7.20423	-0.0772392	chr9	50593501	50593836	336	-	22	25	17	16	16	31	ENSMUST00000124424.2	Dixdc1
ENSMUSG00000032064.18	E011	43.9122	0.0181538	0.842406	0.358709	1	11.0805	10.1734	-0.248444	chr9	50593837	50593926	90	-	46	64	19	37	42	60	ENSMUST00000117646.8, ENSMUST00000141919.8, ENSMUST00000119449.8, ENSMUST00000120622.2, ENSMUST00000121634.8, ENSMUST00000034566.15, ENSMUST00000124424.2	Dixdc1
ENSMUSG00000032064.18	E012	37.8358	0.0469556	5.71344e-05	0.993969	1	9.97975	9.68404	-0.0873944	chr9	50595025	50595096	72	-	52	55	12	19	49	37	ENSMUST00000117646.8, ENSMUST00000141919.8, ENSMUST00000119449.8, ENSMUST00000120622.2, ENSMUST00000121634.8, ENSMUST00000034566.15, ENSMUST00000124424.2	Dixdc1
ENSMUSG00000032064.18	E013	41.942	0.0643904	0.464863	0.49536	1	10.1467	10.5811	0.121898	chr9	50595174	50595266	93	-	65	61	17	15	54	37	ENSMUST00000117646.8, ENSMUST00000141919.8, ENSMUST00000119449.8, ENSMUST00000120622.2, ENSMUST00000121634.8, ENSMUST00000034566.15, ENSMUST00000124424.2	Dixdc1
ENSMUSG00000032064.18	E020	44.8565	0.00698207	0.431744	0.511135	1	10.3625	10.7187	0.0982956	chr9	50599903	50599956	54	-	65	48	31	37	50	33	ENSMUST00000117646.8, ENSMUST00000141919.8, ENSMUST00000119449.8, ENSMUST00000120622.2, ENSMUST00000121634.8, ENSMUST00000034566.15	Dixdc1
ENSMUSG00000032064.18	E021	49.0951	0.00282147	0.0206676	0.885688	1	10.9952	11.0936	0.0259345	chr9	50601160	50601219	60	-	68	58	28	46	51	41	ENSMUST00000117646.8, ENSMUST00000141919.8, ENSMUST00000119449.8, ENSMUST00000120622.2, ENSMUST00000121634.8, ENSMUST00000034566.15	Dixdc1
ENSMUSG00000032064.18	E022	38.8001	0.00317522	0.643789	0.422342	1	9.54163	10.1254	0.172543	chr9	50601220	50601249	30	-	54	51	23	34	38	32	ENSMUST00000117646.8, ENSMUST00000151109.8, ENSMUST00000141919.8, ENSMUST00000119449.8, ENSMUST00000120622.2, ENSMUST00000121634.8, ENSMUST00000034566.15	Dixdc1
ENSMUSG00000032064.18	E023	6.01635	0.280987	0.476187	0.490154	1	3.60033	4.38843	0.571809	chr9	50604768	50604842	75	-	6	8	9	7	0	9	ENSMUST00000149717.8	Dixdc1
ENSMUSG00000032064.18	E026	22.5806	0.00554399	0.00036204	0.984819	1	7.54203	7.55749	0.00593543	chr9	50604992	50605099	108	-	29	26	16	21	21	23	ENSMUST00000120622.2	Dixdc1
ENSMUSG00000032064.18	E027	33.6917	0.00521227	0.726195	0.394119	1	8.82018	9.43387	0.195248	chr9	50606771	50606883	113	-	45	47	19	33	33	22	ENSMUST00000117646.8, ENSMUST00000151109.8, ENSMUST00000141919.8, ENSMUST00000119449.8, ENSMUST00000149717.8, ENSMUST00000154315.2, ENSMUST00000121634.8, ENSMUST00000034566.15	Dixdc1
ENSMUSG00000032064.18	E031	39.5933	0.0031638	0.465865	0.494896	1	10.1623	9.68651	-0.139342	chr9	50609936	50610662	727	-	48	47	22	40	41	37	ENSMUST00000141919.8	Dixdc1
ENSMUSG00000032064.18	E043	2.9004	0.531388	0.0459741	0.830223	1	2.89883	2.8404	-0.0587817	chr9	50648944	50649035	92	-	9	2	0	3	0	8	ENSMUST00000121634.8, ENSMUST00000117093.2	Dixdc1
ENSMUSG00000032064.18	E044	8.43862	0.195711	0.977554	0.322803	1	3.96044	5.28903	0.835961	chr9	50650566	50650747	182	-	18	3	14	7	5	5	ENSMUST00000121634.8, ENSMUST00000117093.2	Dixdc1
ENSMUSG00000032064.18	E045	1.70884	0.936861	0.257725	0.611687	1	1.93947	2.25054	0.429345	chr9	50650748	50650817	70	-	2	0	4	4	0	0	ENSMUST00000121634.8	Dixdc1
ENSMUSG00000032065.7	E005	3.48649	0.0604089	0.989289	0.319916	1	3.1144	2.51178	-0.620841	chr9	50470520	50470585	66	-	1	1	4	9	2	3	ENSMUST00000217236.2, ENSMUST00000034568.7	Tex12
ENSMUSG00000032065.7	E007	2.08726	0.0691622	0.618163	0.431731	1	2.47604	2.0361	-0.564658	chr9	50472526	50472610	85	-	2	1	1	5	1	3	ENSMUST00000217236.2, ENSMUST00000034568.7	Tex12
ENSMUSG00000032066.10	E002	70.6004	0.00866125	0.0664519	0.796575	1	13.4021	13.153	-0.0548382	chr9	50445910	50446020	111	-	66	72	45	84	68	87	ENSMUST00000119103.2	Bco2
ENSMUSG00000032066.10	E003	99.0232	0.0203727	0.729977	0.392891	1	16.3466	15.0828	-0.236293	chr9	50446778	50446960	183	-	101	94	49	121	103	124	ENSMUST00000119103.2	Bco2
ENSMUSG00000032066.10	E004	66.8323	0.0039946	0.609458	0.434992	1	12.9322	12.278	-0.151486	chr9	50447531	50447668	138	-	50	64	45	81	80	61	ENSMUST00000119103.2	Bco2
ENSMUSG00000032066.10	E005	55.6089	0.00538084	0.191661	0.661538	1	11.554	11.806	0.0628777	chr9	50450146	50450313	168	-	49	60	38	79	52	46	ENSMUST00000119103.2	Bco2
ENSMUSG00000032066.10	E006	66.0689	0.00199701	0.0243454	0.876009	1	12.6047	12.7469	0.0327278	chr9	50451397	50451557	161	-	60	59	53	80	67	68	ENSMUST00000119103.2	Bco2
ENSMUSG00000032066.10	E009	65.2059	0.00737908	0.702845	0.401829	1	12.9512	12.0017	-0.222146	chr9	50456647	50456762	116	-	46	51	54	93	73	52	ENSMUST00000119103.2	Bco2
ENSMUSG00000032066.10	E010	115.416	0.0266445	0.0291067	0.864533	1	17.2396	16.594	-0.112393	chr9	50457165	50457376	212	-	88	87	111	156	130	76	ENSMUST00000119103.2	Bco2
ENSMUSG00000032066.10	E012	41.138	0.00988096	0.0593848	0.807471	1	10.0402	10.2561	0.0618438	chr9	50466321	50466481	161	-	42	43	26	42	43	49	ENSMUST00000119103.2	Bco2
ENSMUSG00000032067.7	E003	142.513	0.0058426	0.451881	0.501443	1	18.584	19.0785	0.0777067	chr9	50433494	50433512	19	-	154	146	124	132	141	148	ENSMUST00000217146.2, ENSMUST00000213640.2, ENSMUST00000215416.2, ENSMUST00000034570.7	Pts
ENSMUSG00000032067.7	E004	189.103	0.00107956	0.993276	0.318943	1	21.1631	21.9228	0.105149	chr9	50433513	50433558	46	-	190	203	173	191	162	216	ENSMUST00000215416.2, ENSMUST00000213640.2, ENSMUST00000217146.2, ENSMUST00000214873.2, ENSMUST00000034570.7	Pts
ENSMUSG00000032067.7	E005	207.195	0.00143573	0.297289	0.585587	1	22.3128	22.7559	0.0587936	chr9	50433559	50433636	78	-	194	233	183	221	174	237	ENSMUST00000215416.2, ENSMUST00000213640.2, ENSMUST00000214213.2, ENSMUST00000217146.2, ENSMUST00000214873.2, ENSMUST00000034570.7	Pts
ENSMUSG00000032067.7	E006	11.0091	0.0926566	1.0438	0.306938	1	5.9891	4.69149	-0.706031	chr9	50433637	50433828	192	-	10	5	10	20	4	22	ENSMUST00000217146.2	Pts
ENSMUSG00000032067.7	E007	168.048	0.00122291	0.74253	0.388852	1	20.6672	20.1211	-0.0795777	chr9	50433829	50433869	41	-	169	176	130	177	147	219	ENSMUST00000215416.2, ENSMUST00000214512.2, ENSMUST00000213640.2, ENSMUST00000214213.2, ENSMUST00000217146.2, ENSMUST00000214873.2, ENSMUST00000034570.7	Pts
ENSMUSG00000032067.7	E008	138.431	0.00128264	0.459214	0.497992	1	18.7722	18.3617	-0.0653856	chr9	50433870	50433899	30	-	144	148	102	148	120	178	ENSMUST00000215416.2, ENSMUST00000213144.2, ENSMUST00000214512.2, ENSMUST00000213640.2, ENSMUST00000214213.2, ENSMUST00000217146.2, ENSMUST00000214873.2, ENSMUST00000034570.7	Pts
ENSMUSG00000032067.7	E009	90.0532	0.0125435	0.399894	0.527144	1	15.598	14.7854	-0.156937	chr9	50433900	50436022	2123	-	103	70	80	108	66	130	ENSMUST00000217146.2	Pts
ENSMUSG00000032067.7	E010	116.833	0.00214935	0.183142	0.668687	1	16.9886	17.3604	0.0637906	chr9	50436023	50436043	21	-	125	140	86	134	87	142	ENSMUST00000215416.2, ENSMUST00000213144.2, ENSMUST00000214512.2, ENSMUST00000213640.2, ENSMUST00000214213.2, ENSMUST00000217146.2, ENSMUST00000214873.2, ENSMUST00000034570.7	Pts
ENSMUSG00000032067.7	E011	115.69	0.00142638	0.0285853	0.86574	1	17.0924	17.0384	-0.00931537	chr9	50436044	50436079	36	-	121	127	90	129	90	150	ENSMUST00000215416.2, ENSMUST00000213144.2, ENSMUST00000216836.2, ENSMUST00000214512.2, ENSMUST00000213640.2, ENSMUST00000214213.2, ENSMUST00000217146.2, ENSMUST00000214873.2, ENSMUST00000034570.7	Pts
ENSMUSG00000032067.7	E012	46.4582	0.00328674	0.262575	0.608357	1	10.6979	11.1116	0.110406	chr9	50436080	50436264	185	-	52	46	44	47	35	61	ENSMUST00000213640.2, ENSMUST00000216836.2, ENSMUST00000217146.2, ENSMUST00000214512.2	Pts
ENSMUSG00000032067.7	E013	27.2011	0.00605076	0.548799	0.458809	1	8.55383	8.04843	-0.176598	chr9	50436265	50436341	77	-	21	33	20	33	21	37	ENSMUST00000213640.2, ENSMUST00000217146.2	Pts
ENSMUSG00000032067.7	E014	21.1387	0.0370705	0.0210759	0.884572	1	7.32635	7.55772	0.0900695	chr9	50436342	50436373	32	-	15	29	20	21	12	35	ENSMUST00000213640.2, ENSMUST00000217146.2, ENSMUST00000216201.2	Pts
ENSMUSG00000032067.7	E015	21.7118	0.0632573	0.220783	0.638444	1	7.30707	7.90124	0.226509	chr9	50436374	50436399	26	-	19	31	20	20	9	41	ENSMUST00000213640.2, ENSMUST00000216197.2, ENSMUST00000217146.2, ENSMUST00000216201.2	Pts
ENSMUSG00000032067.7	E016	28.0282	0.0220017	0.000248883	0.987413	1	8.48305	8.52881	0.0156032	chr9	50436400	50436452	53	-	21	34	27	25	21	44	ENSMUST00000216197.2, ENSMUST00000214907.2, ENSMUST00000213640.2, ENSMUST00000217146.2, ENSMUST00000216201.2	Pts
ENSMUSG00000032067.7	E017	36.8191	0.017404	0.592347	0.441513	1	9.97172	9.27446	-0.210555	chr9	50436453	50436561	109	-	24	40	33	34	36	52	ENSMUST00000216197.2, ENSMUST00000214907.2, ENSMUST00000213640.2, ENSMUST00000214213.2, ENSMUST00000217146.2, ENSMUST00000216201.2	Pts
ENSMUSG00000032067.7	E018	99.5855	0.00210476	0.141616	0.70668	1	15.9261	15.6942	-0.0430776	chr9	50436562	50436584	23	-	92	102	91	111	78	130	ENSMUST00000216197.2, ENSMUST00000214907.2, ENSMUST00000213144.2, ENSMUST00000216836.2, ENSMUST00000214512.2, ENSMUST00000213640.2, ENSMUST00000214213.2, ENSMUST00000217146.2, ENSMUST00000214873.2, ENSMUST00000034570.7, ENSMUST00000216201.2	Pts
ENSMUSG00000032067.7	E019	56.3791	0.00472015	0.0806375	0.776435	1	11.9704	11.7377	-0.0572065	chr9	50436585	50437127	543	-	53	48	57	66	49	62	ENSMUST00000213640.2, ENSMUST00000217146.2	Pts
ENSMUSG00000032067.7	E020	73.2144	0.020709	0.000392825	0.984187	1	13.698	13.5948	-0.0221329	chr9	50437128	50438169	1042	-	73	53	84	81	63	82	ENSMUST00000213640.2	Pts
ENSMUSG00000032067.7	E021	157.037	0.00679505	0.747867	0.387153	1	20.3448	19.082	-0.190041	chr9	50438170	50438249	80	-	152	154	118	203	148	149	ENSMUST00000216197.2, ENSMUST00000214907.2, ENSMUST00000213144.2, ENSMUST00000216836.2, ENSMUST00000214512.2, ENSMUST00000213640.2, ENSMUST00000214213.2, ENSMUST00000214873.2, ENSMUST00000034570.7, ENSMUST00000216201.2	Pts
ENSMUSG00000032067.7	E022	30.0052	0.0531273	0.456086	0.499459	1	8.43627	9.02026	0.194188	chr9	50438250	50438316	67	-	38	38	18	21	37	22	ENSMUST00000214873.2	Pts
ENSMUSG00000032067.7	E023	19.6061	0.017746	0.200019	0.654706	1	7.33937	6.94475	-0.160052	chr9	50439324	50439445	122	-	18	23	14	30	10	27	ENSMUST00000216836.2	Pts
ENSMUSG00000032067.7	E024	71.7904	0.0148222	1.2159	0.270168	1	14.1686	12.6186	-0.338616	chr9	50439446	50439532	87	-	73	66	45	103	70	64	ENSMUST00000214907.2, ENSMUST00000213144.2, ENSMUST00000216836.2, ENSMUST00000214512.2, ENSMUST00000214213.2, ENSMUST00000216201.2	Pts
ENSMUSG00000032067.7	E025	26.492	0.0252021	0.576747	0.44759	1	8.01638	8.78307	0.264888	chr9	50439533	50439856	324	-	37	34	18	29	13	39	ENSMUST00000216201.2	Pts
ENSMUSG00000032067.7	E026	113.27	0.00792817	1.1192	0.29009	1	17.5109	16.1663	-0.235211	chr9	50439857	50439938	82	-	119	110	75	159	98	115	ENSMUST00000216197.2, ENSMUST00000215416.2, ENSMUST00000214907.2, ENSMUST00000213144.2, ENSMUST00000216836.2, ENSMUST00000214512.2, ENSMUST00000213640.2, ENSMUST00000214213.2, ENSMUST00000214873.2, ENSMUST00000034570.7, ENSMUST00000216201.2	Pts
ENSMUSG00000032067.7	E027	61.651	0.0100624	0.0295056	0.863617	1	12.4916	12.5378	0.0107632	chr9	50439939	50439940	2	-	74	68	40	81	50	58	ENSMUST00000216197.2, ENSMUST00000215416.2, ENSMUST00000214907.2, ENSMUST00000213144.2, ENSMUST00000214512.2, ENSMUST00000213640.2, ENSMUST00000214213.2, ENSMUST00000214873.2, ENSMUST00000034570.7, ENSMUST00000216201.2	Pts
ENSMUSG00000032067.7	E028	56.5411	0.020016	0.0874669	0.767422	1	11.9456	12.0481	0.0249049	chr9	50439941	50439941	1	-	67	66	35	74	49	45	ENSMUST00000216197.2, ENSMUST00000215416.2, ENSMUST00000214907.2, ENSMUST00000213144.2, ENSMUST00000214512.2, ENSMUST00000213640.2, ENSMUST00000214873.2, ENSMUST00000034570.7, ENSMUST00000216201.2	Pts
ENSMUSG00000032067.7	E029	38.7189	0.0143161	0.0305432	0.861263	1	9.83568	9.94087	0.0309114	chr9	50439942	50439945	4	-	46	46	22	45	37	34	ENSMUST00000216197.2, ENSMUST00000215416.2, ENSMUST00000213144.2, ENSMUST00000214512.2, ENSMUST00000213640.2, ENSMUST00000214873.2, ENSMUST00000034570.7, ENSMUST00000216201.2	Pts
ENSMUSG00000032067.7	E030	25.2679	0.00551852	1.37876	0.240312	1	7.65398	8.55282	0.321895	chr9	50439946	50439946	1	-	33	31	20	23	18	32	ENSMUST00000216197.2, ENSMUST00000215416.2, ENSMUST00000213144.2, ENSMUST00000213640.2, ENSMUST00000034570.7, ENSMUST00000216201.2	Pts
ENSMUSG00000032067.7	E031	22.6388	0.0076533	0.193077	0.660368	1	7.49587	7.86135	0.137946	chr9	50439947	50439951	5	-	30	24	17	20	18	32	ENSMUST00000216197.2, ENSMUST00000215416.2, ENSMUST00000213144.2, ENSMUST00000213640.2, ENSMUST00000034570.7	Pts
ENSMUSG00000032067.7	E032	20.6926	0.016173	0.0568504	0.811545	1	7.27498	7.50523	0.0902582	chr9	50439952	50439956	5	-	30	22	13	20	15	31	ENSMUST00000213640.2, ENSMUST00000215416.2, ENSMUST00000213144.2, ENSMUST00000216197.2	Pts
ENSMUSG00000032067.7	E033	16.6276	0.0276374	0.0323417	0.85728	1	6.70397	6.56424	-0.0609647	chr9	50439957	50439958	2	-	26	14	10	18	12	26	ENSMUST00000213144.2, ENSMUST00000215416.2, ENSMUST00000216197.2	Pts
ENSMUSG00000032067.7	E034	16.6276	0.0276374	0.0323417	0.85728	1	6.70397	6.56424	-0.0609647	chr9	50439959	50439995	37	-	26	14	10	18	12	26	ENSMUST00000216197.2, ENSMUST00000215416.2	Pts
ENSMUSG00000032067.7	E035	2.10673	0.424113	0.399659	0.527265	1	2.8015	2.03197	-0.927026	chr9	50439996	50440024	29	-	4	1	0	3	0	8	ENSMUST00000215416.2	Pts
ENSMUSG00000032068.15	E002	6.82124	0.328921	0.995977	0.318286	1	4.48504	3.99619	-0.333425	chr9	50405827	50406046	220	+	18	0	2	8	6	11	ENSMUST00000114474.8, ENSMUST00000188047.2	Plet1
ENSMUSG00000032068.15	E003	11.6049	0.02367	0.209731	0.646978	1	5.53707	5.86395	0.165891	chr9	50410395	50410599	205	+	21	5	13	12	3	25	ENSMUST00000114474.8, ENSMUST00000188047.2	Plet1
ENSMUSG00000032068.15	E004	14.441	0.044593	0.158722	0.690336	1	6.52255	5.98633	-0.248227	chr9	50412373	50412428	56	+	15	9	16	21	2	34	ENSMUST00000114474.8, ENSMUST00000188047.2	Plet1
ENSMUSG00000032068.15	E006	61.7538	0.0335875	0.122337	0.726513	1	12.5668	12.8265	0.0597025	chr9	50415577	50416782	1206	+	76	47	63	75	34	95	ENSMUST00000114474.8	Plet1
ENSMUSG00000032076.21	E004	2.2874	0.0764742	0.0710494	0.789815	1	2.32625	2.53574	0.248915	chr9	47441555	47441649	95	+	2	1	4	3	1	3	ENSMUST00000143026.9, ENSMUST00000114547.8, ENSMUST00000152459.8, ENSMUST00000114548.8, ENSMUST00000085909.9	Cadm1
ENSMUSG00000032076.21	E011	158.504	0.00146144	0.000541429	0.981436	1	20.7268	20.5254	-0.029024	chr9	47700995	47701147	153	+	240	119	121	147	74	365	ENSMUST00000143026.9, ENSMUST00000124073.8, ENSMUST00000114547.8, ENSMUST00000239368.2, ENSMUST00000151624.2, ENSMUST00000148925.2, ENSMUST00000152459.8, ENSMUST00000114548.8, ENSMUST00000085909.9, ENSMUST00000034581.4	Cadm1
ENSMUSG00000032076.21	E014	167.93	0.00128931	0.428834	0.512562	1	21.2363	20.7064	-0.0752094	chr9	47710670	47710828	159	+	235	125	128	162	103	345	ENSMUST00000143026.9, ENSMUST00000124073.8, ENSMUST00000114547.8, ENSMUST00000239368.2, ENSMUST00000151624.2, ENSMUST00000152459.8, ENSMUST00000114548.8, ENSMUST00000085909.9, ENSMUST00000034581.4	Cadm1
ENSMUSG00000032076.21	E015	136.699	0.00298873	0.103734	0.747394	1	19.0016	18.7792	-0.034844	chr9	47721342	47721441	100	+	180	109	110	137	83	267	ENSMUST00000143026.9, ENSMUST00000124073.8, ENSMUST00000114547.8, ENSMUST00000239368.2, ENSMUST00000151624.2, ENSMUST00000152459.8, ENSMUST00000114548.8, ENSMUST00000085909.9, ENSMUST00000034581.4	Cadm1
ENSMUSG00000032076.21	E016	175.818	0.000931015	0.459283	0.497959	1	21.8192	21.1918	-0.0869815	chr9	47725071	47725243	173	+	235	139	137	174	97	374	ENSMUST00000143026.9, ENSMUST00000124073.8, ENSMUST00000114547.8, ENSMUST00000239368.2, ENSMUST00000151624.2, ENSMUST00000152459.8, ENSMUST00000114548.8, ENSMUST00000085909.9, ENSMUST00000034581.4	Cadm1
ENSMUSG00000032076.21	E018	134.726	0.00144622	0.102236	0.749163	1	19.2054	18.8042	-0.0624895	chr9	47730032	47730115	84	+	193	90	117	128	65	306	ENSMUST00000152459.8, ENSMUST00000085909.9, ENSMUST00000124073.8, ENSMUST00000114547.8	Cadm1
ENSMUSG00000032076.21	E020	5.67618	0.0715269	0.415955	0.518963	1	3.80974	4.17117	0.261818	chr9	47740675	47740707	33	+	6	8	5	2	2	16	ENSMUST00000239368.2, ENSMUST00000152459.8, ENSMUST00000085909.9, ENSMUST00000114548.8	Cadm1
ENSMUSG00000032076.21	E021	3.21918	0.0601226	0.78197	0.376539	1	3.16786	2.51797	-0.662877	chr9	47744867	47745746	880	+	4	0	3	2	4	7	ENSMUST00000239368.2	Cadm1
ENSMUSG00000032076.21	E023	140.61	0.00118455	0.435425	0.509339	1	19.6861	19.0691	-0.0943633	chr9	47759465	47759596	132	+	205	105	102	126	80	317	ENSMUST00000143026.9, ENSMUST00000114547.8, ENSMUST00000152459.8, ENSMUST00000114548.8, ENSMUST00000085909.9, ENSMUST00000034581.4	Cadm1
ENSMUSG00000032076.21	E025	96.1881	0.00135366	0.721754	0.395569	1	15.8483	16.3142	0.085155	chr9	47761689	47761885	197	+	143	76	80	86	53	195	ENSMUST00000152459.8, ENSMUST00000085909.9, ENSMUST00000114547.8, ENSMUST00000114548.8	Cadm1
ENSMUSG00000032076.21	E026	58.764	0.0023344	0.793015	0.37319	1	12.8973	12.1436	-0.175717	chr9	47761886	47762327	442	+	72	46	46	56	36	128	ENSMUST00000085909.9, ENSMUST00000114547.8, ENSMUST00000114548.8	Cadm1
ENSMUSG00000032076.21	E027	323.549	0.00782074	0.00438985	0.947174	1	28.6258	28.4851	-0.0150452	chr9	47762328	47764678	2351	+	426	246	279	301	137	789	ENSMUST00000114548.8, ENSMUST00000114547.8	Cadm1
ENSMUSG00000032077.6	E001	18.2254	0.0413785	0.366901	0.544698	1	6.30857	7.0864	0.336565	chr9	46194306	46194471	166	+	49	11	28	12	3	19	ENSMUST00000074957.5, ENSMUST00000138498.2	Bud13
ENSMUSG00000032077.6	E002	21.8758	0.00742357	0.107317	0.743219	1	7.10459	7.40076	0.118295	chr9	46197641	46197731	91	+	39	20	35	7	14	21	ENSMUST00000074957.5, ENSMUST00000138498.2	Bud13
ENSMUSG00000032077.6	E003	20.4568	0.0764485	0.105163	0.74572	1	6.87842	7.12465	0.101845	chr9	46198315	46198399	85	+	28	22	35	4	16	18	ENSMUST00000074957.5, ENSMUST00000138498.2	Bud13
ENSMUSG00000032077.6	E005	21.2546	0.0155681	0.649104	0.420433	1	6.6748	7.49605	0.336023	chr9	46199545	46199566	22	+	39	15	42	16	6	15	ENSMUST00000074957.5, ENSMUST00000138498.2, ENSMUST00000124887.2	Bud13
ENSMUSG00000032077.6	E006	31.3918	0.0215343	0.0910113	0.762895	1	8.49447	8.99092	0.164792	chr9	46199567	46199679	113	+	51	22	64	22	8	31	ENSMUST00000074957.5, ENSMUST00000154247.2, ENSMUST00000138498.2, ENSMUST00000124887.2	Bud13
ENSMUSG00000032077.6	E008	39.6436	0.028641	0.0462284	0.829761	1	9.67322	9.9976	0.095835	chr9	46201424	46201641	218	+	75	34	63	34	14	29	ENSMUST00000074957.5, ENSMUST00000154247.2, ENSMUST00000138498.2, ENSMUST00000213338.2	Bud13
ENSMUSG00000032077.6	E010	24.9988	0.0338174	0.558356	0.454924	1	7.31965	8.16051	0.315124	chr9	46202606	46202645	40	+	58	23	35	20	8	16	ENSMUST00000074957.5, ENSMUST00000138498.2, ENSMUST00000213338.2	Bud13
ENSMUSG00000032077.6	E011	24.9961	0.00660416	0.0907337	0.763246	1	7.66413	7.93612	0.101069	chr9	46202646	46202708	63	+	42	26	40	16	10	23	ENSMUST00000074957.5, ENSMUST00000138498.2, ENSMUST00000213338.2, ENSMUST00000213932.2	Bud13
ENSMUSG00000032077.6	E013	12.7187	0.055483	0.115913	0.73351	1	5.84036	5.42685	-0.212368	chr9	46202993	46202997	5	+	17	18	15	6	9	13	ENSMUST00000074957.5, ENSMUST00000138498.2, ENSMUST00000213338.2	Bud13
ENSMUSG00000032077.6	E015	33.9832	0.00858765	0.0187234	0.891162	1	9.304	9.19731	-0.0334825	chr9	46203046	46203131	86	+	66	32	48	13	17	43	ENSMUST00000074957.5, ENSMUST00000138498.2, ENSMUST00000213932.2	Bud13
ENSMUSG00000032077.6	E016	41.605	0.045101	0.228588	0.632573	1	9.87732	10.4072	0.151893	chr9	46203364	46203548	185	+	78	30	77	14	12	62	ENSMUST00000074957.5, ENSMUST00000138498.2, ENSMUST00000124887.2, ENSMUST00000213932.2	Bud13
ENSMUSG00000032077.6	E017	29.0461	0.0562997	0.406887	0.523554	1	7.79901	8.8644	0.37131	chr9	46203746	46203827	82	+	59	14	61	7	11	35	ENSMUST00000074957.5, ENSMUST00000138498.2, ENSMUST00000124887.2, ENSMUST00000213932.2	Bud13
ENSMUSG00000032077.6	E019	38.5497	0.00550748	0.0828365	0.77349	1	9.78668	9.74297	-0.013003	chr9	46209713	46210081	369	+	79	22	63	22	20	38	ENSMUST00000074957.5, ENSMUST00000124887.2, ENSMUST00000213932.2	Bud13
ENSMUSG00000032078.18	E007	306.797	0.00328758	0.217019	0.641321	1	26.5868	27.2529	0.0750979	chr9	46185354	46185444	91	+	433	216	552	210	184	266	ENSMUST00000141763.8, ENSMUST00000125239.9, ENSMUST00000156440.8, ENSMUST00000114552.4	Zpr1
ENSMUSG00000032078.18	E008	301.277	0.0055153	0.0356719	0.850195	1	26.7598	26.8558	0.0108578	chr9	46185955	46186025	71	+	391	205	557	213	184	267	ENSMUST00000141763.8, ENSMUST00000125239.9, ENSMUST00000156440.8, ENSMUST00000114552.4	Zpr1
ENSMUSG00000032078.18	E009	346.59	0.00388702	0.118613	0.730543	1	28.6847	28.5793	-0.0112419	chr9	46186662	46186748	87	+	469	227	626	233	226	310	ENSMUST00000141763.8, ENSMUST00000125239.9, ENSMUST00000156440.8, ENSMUST00000114552.4	Zpr1
ENSMUSG00000032078.18	E010	63.3306	0.0378189	0.648961	0.420484	1	13.7195	11.6031	-0.489002	chr9	46186755	46187028	274	+	81	40	88	34	77	41	ENSMUST00000125791.2	Zpr1
ENSMUSG00000032078.18	E011	300.127	0.00328451	0.193786	0.659784	1	26.8402	26.6085	-0.0262875	chr9	46187029	46187087	59	+	411	199	532	208	194	270	ENSMUST00000156440.8, ENSMUST00000141763.8, ENSMUST00000114552.4, ENSMUST00000125791.2, ENSMUST00000125239.9	Zpr1
ENSMUSG00000032078.18	E012	289.576	0.00490395	0.129814	0.718625	1	26.4158	26.2795	-0.0156668	chr9	46187088	46187151	64	+	380	200	525	195	176	282	ENSMUST00000156440.8, ENSMUST00000125791.2, ENSMUST00000114552.4, ENSMUST00000141763.8	Zpr1
ENSMUSG00000032078.18	E014	278.956	0.00376701	0.268141	0.604581	1	26.2425	25.6365	-0.0706497	chr9	46187498	46187545	48	+	368	229	459	181	174	294	ENSMUST00000156440.8, ENSMUST00000125791.2, ENSMUST00000143511.2, ENSMUST00000141763.8	Zpr1
ENSMUSG00000032078.18	E015	303.342	0.00385038	0.0669743	0.795794	1	27.1931	26.694	-0.0562182	chr9	46187710	46187776	67	+	387	271	489	186	203	305	ENSMUST00000143511.2, ENSMUST00000156440.8, ENSMUST00000141763.8, ENSMUST00000114552.4, ENSMUST00000125791.2	Zpr1
ENSMUSG00000032078.18	E016	59.7719	0.00737213	7.83943e-06	0.997766	1	12.0191	11.9387	-0.0195643	chr9	46187777	46187907	131	+	83	44	96	40	51	37	ENSMUST00000141763.8, ENSMUST00000125791.2	Zpr1
ENSMUSG00000032078.18	E017	40.2355	0.00389417	0.205812	0.65007	1	9.62998	9.94436	0.0933321	chr9	46187908	46188035	128	+	56	34	65	19	34	31	ENSMUST00000141763.8	Zpr1
ENSMUSG00000032078.18	E018	307.132	0.0017517	1.20871	0.271587	1	27.4989	26.4921	-0.11323	chr9	46188090	46188160	71	+	377	262	497	211	212	290	ENSMUST00000156440.8, ENSMUST00000114552.4, ENSMUST00000143511.2	Zpr1
ENSMUSG00000032078.18	E019	200.51	0.000915562	1.39069	0.238288	1	22.3032	21.4306	-0.119095	chr9	46188944	46188954	11	+	278	152	309	125	160	179	ENSMUST00000156440.8, ENSMUST00000114552.4, ENSMUST00000143511.2	Zpr1
ENSMUSG00000032078.18	E022	341.033	0.00633752	0.875364	0.349475	1	29.6822	27.7024	-0.210869	chr9	46190967	46191053	87	+	456	317	473	231	260	322	ENSMUST00000156440.8, ENSMUST00000114552.4	Zpr1
ENSMUSG00000032078.18	E023	338.294	0.0115175	0.00113149	0.973166	1	29.0649	27.9901	-0.115035	chr9	46191214	46191279	66	+	456	338	475	221	266	266	ENSMUST00000156440.8, ENSMUST00000114552.4	Zpr1
ENSMUSG00000032078.18	E024	805.522	0.0021164	0.139983	0.708298	1	42.7846	41.8542	-0.0714367	chr9	46192336	46192782	447	+	1141	659	1250	568	566	675	ENSMUST00000156440.8, ENSMUST00000114552.4	Zpr1
ENSMUSG00000032078.18	E025	476.132	0.0123319	0.647674	0.420946	1	32.5552	33.828	0.119324	chr9	46192783	46193941	1159	+	607	330	923	231	368	349	ENSMUST00000156440.8	Zpr1
ENSMUSG00000032079.13	E002	121.415	0.0190765	8.07871e-05	0.992829	1	17.1775	17.4955	0.0540666	chr9	46180376	46180378	3	+	147	116	198	81	78	113	ENSMUST00000034584.4, ENSMUST00000214202.2, ENSMUST00000215187.2, ENSMUST00000215458.2, ENSMUST00000213878.2	Apoa5
ENSMUSG00000032079.13	E005	56.6454	0.0351769	0.119737	0.72932	1	12.0163	11.8286	-0.0459003	chr9	46180624	46180627	4	+	56	53	97	33	41	58	ENSMUST00000215187.2	Apoa5
ENSMUSG00000032079.13	E006	11252.4	0.000370187	1.04496	0.306672	1	112.375	111.849	-0.0240488	chr9	46181066	46181216	151	+	15162	12479	15243	9244	5289	12939	ENSMUST00000034584.4, ENSMUST00000214202.2, ENSMUST00000215458.2, ENSMUST00000213878.2, ENSMUST00000121598.8	Apoa5
ENSMUSG00000032079.13	E009	5024.55	0.000734162	1.19169	0.274989	1	86.6286	88.0355	0.069638	chr9	46181358	46181379	22	+	6723	5374	7457	3838	2227	5811	ENSMUST00000034584.4, ENSMUST00000214202.2, ENSMUST00000121598.8	Apoa5
ENSMUSG00000032079.13	E010	7640.94	0.000738103	0.64071	0.423454	1	99.2445	100.534	0.0608811	chr9	46181380	46181448	69	+	9936	8274	11358	5850	3422	8878	ENSMUST00000034584.4, ENSMUST00000214202.2, ENSMUST00000215187.2, ENSMUST00000121598.8	Apoa5
ENSMUSG00000032079.13	E011	6319.54	0.000746701	1.08233	0.298176	1	93.3556	94.8531	0.0720926	chr9	46181449	46181481	33	+	8139	6923	9448	4834	2810	7276	ENSMUST00000034584.4, ENSMUST00000214202.2, ENSMUST00000215187.2, ENSMUST00000215458.2, ENSMUST00000121598.8	Apoa5
ENSMUSG00000032079.13	E012	4766.13	0.000520563	0.00371315	0.951411	1	85.7356	86.061	0.0162161	chr9	46181482	46181495	14	+	6240	5104	6956	3719	2161	5616	ENSMUST00000034584.4, ENSMUST00000215187.2, ENSMUST00000121598.8, ENSMUST00000215458.2	Apoa5
ENSMUSG00000032079.13	E013	3681.97	0.000216863	0.869866	0.350992	1	79.0045	78.2572	-0.0386944	chr9	46181496	46181496	1	+	4984	4028	5046	2968	1694	4366	ENSMUST00000034584.4, ENSMUST00000215187.2, ENSMUST00000121598.8	Apoa5
ENSMUSG00000032079.13	E014	12321	0.000132317	0.238265	0.625462	1	114.983	114.828	-0.00702844	chr9	46181497	46181710	214	+	16158	13576	17428	9828	5567	14545	ENSMUST00000034584.4, ENSMUST00000213878.2, ENSMUST00000215187.2, ENSMUST00000121598.8	Apoa5
ENSMUSG00000032079.13	E015	12188.1	0.000287484	0.074314	0.785156	1	114.617	114.578	-0.0017729	chr9	46181711	46181867	157	+	16146	13872	16673	9853	5510	14278	ENSMUST00000034584.4, ENSMUST00000213878.2, ENSMUST00000121598.8	Apoa5
ENSMUSG00000032079.13	E016	25852.4	0.000737897	0.0180458	0.893138	1	138.639	139.131	0.02161	chr9	46181868	46183217	1350	+	34135	29945	35251	20695	12157	29105	ENSMUST00000034584.4, ENSMUST00000121598.8	Apoa5
ENSMUSG00000032080.7	E002	11581.6	0.000171829	0.00311417	0.955497	1	111.827	111.208	-0.0283318	chr9	46152766	46152892	127	+	31749	19117	7292	4768	1259	16864	ENSMUST00000034585.7	Apoa4
ENSMUSG00000032080.7	E003	49777.4	0.000615964	1.27286	0.259231	1	156.709	158.348	0.0709501	chr9	46153577	46154757	1181	+	137969	80723	31613	20489	5042	73296	ENSMUST00000034585.7	Apoa4
ENSMUSG00000032081.11	E003	15094.7	0.000903552	0.278079	0.597963	1	121.767	122.363	0.026741	chr9	46144358	46144495	138	-	17248	11495	15996	20005	10817	15442	ENSMUST00000034586.9, ENSMUST00000214729.2, ENSMUST00000121916.8	Apoc3
ENSMUSG00000032081.11	E004	26923.9	0.000243295	0.537978	0.463272	1	140.646	141.045	0.0174852	chr9	46144496	46144641	146	-	31683	20425	27669	36128	19078	27835	ENSMUST00000034586.9, ENSMUST00000214729.2, ENSMUST00000121916.8, ENSMUST00000118649.8	Apoc3
ENSMUSG00000032081.11	E005	14898.9	0.000429581	0.0224869	0.880799	1	121.466	121.715	0.0111809	chr9	46145715	46145734	20	-	17895	11108	15159	20093	10340	15863	ENSMUST00000034586.9, ENSMUST00000214729.2, ENSMUST00000121916.8, ENSMUST00000118649.8	Apoc3
ENSMUSG00000032081.11	E006	20549.1	0.000145804	0.873485	0.349992	1	131.999	131.721	-0.0122817	chr9	46145735	46145838	104	-	24733	15524	20089	28049	14648	21472	ENSMUST00000118649.8, ENSMUST00000214729.2, ENSMUST00000121916.8, ENSMUST00000145672.2, ENSMUST00000034586.9	Apoc3
ENSMUSG00000032081.11	E007	11222.1	0.00120277	0.243942	0.621373	1	113.08	112.043	-0.0473611	chr9	46145957	46146024	68	-	13690	8738	10351	15689	8084	11384	ENSMUST00000034586.9, ENSMUST00000121916.8, ENSMUST00000118649.8, ENSMUST00000145672.2	Apoc3
ENSMUSG00000032081.11	E008	496.26	0.00386336	0.180383	0.671044	1	34.6258	34.0666	-0.050913	chr9	46146453	46146556	104	-	563	333	522	705	384	446	ENSMUST00000121916.8	Apoc3
ENSMUSG00000032081.11	E009	5956.61	0.000978478	0.313092	0.575789	1	93.4754	92.5033	-0.046996	chr9	46146557	46146558	2	-	7202	4616	5531	8359	4322	5967	ENSMUST00000034586.9, ENSMUST00000214729.2, ENSMUST00000121916.8	Apoc3
ENSMUSG00000032081.11	E010	5949.21	0.000950169	0.413614	0.520141	1	93.4679	92.4222	-0.0505614	chr9	46146559	46146597	39	-	7165	4612	5521	8358	4320	5971	ENSMUST00000034586.9, ENSMUST00000214729.2	Apoc3
ENSMUSG00000032081.11	E011	31.4676	0.00529646	0.0522174	0.819249	1	8.85496	9.20438	0.112325	chr9	46146617	46146767	151	-	45	27	25	41	21	36	ENSMUST00000145672.2	Apoc3
ENSMUSG00000032081.11	E012	85.2736	0.227514	0.120355	0.72865	1	14.9499	14.8003	-0.0294763	chr9	46146820	46146934	115	-	64	154	30	74	41	200	ENSMUST00000118649.8	Apoc3
ENSMUSG00000032083.9	E001	10104.1	0.00633784	0.32866	0.566449	1	109.996	108.699	-0.0597021	chr9	46139878	46140018	141	+	11203	12396	6508	8557	9102	14211	ENSMUST00000034588.9	Apoa1
ENSMUSG00000032083.9	E002	26247	0.000127597	0.00189714	0.965258	1	139.911	140.011	0.00435338	chr9	46140019	46140034	16	+	27238	29964	21529	20635	22978	38674	ENSMUST00000034588.9, ENSMUST00000132155.2	Apoa1
ENSMUSG00000032083.9	E003	184.108	0.0155863	0.0145853	0.903873	1	21.4827	21.6786	0.0270725	chr9	46140035	46140235	201	+	197	157	199	138	160	277	ENSMUST00000132155.2	Apoa1
ENSMUSG00000032083.9	E004	42135.9	7.56678e-05	0.194526	0.659176	1	155.636	155.65	0.000592964	chr9	46140236	46140297	62	+	44379	48395	33725	33770	36295	62621	ENSMUST00000034588.9, ENSMUST00000132155.2	Apoa1
ENSMUSG00000032083.9	E005	79250.8	0.000468713	0.406247	0.523881	1	177.135	176.761	-0.0160782	chr9	46140414	46140567	154	+	83865	91996	61625	65090	68321	116269	ENSMUST00000034588.9, ENSMUST00000132155.2	Apoa1
ENSMUSG00000032083.9	E006	78763	0.000404361	4.87338e-06	0.998239	1	176.732	176.757	0.00106556	chr9	46141103	46141271	169	+	82377	92178	62466	64331	68584	112563	ENSMUST00000034588.9, ENSMUST00000132155.2	Apoa1
ENSMUSG00000032083.9	E007	128660	0.00113033	0.23353	0.628919	1	193.212	193.389	0.00757527	chr9	46141272	46141764	493	+	134741	143741	108935	99560	112270	190562	ENSMUST00000034588.9	Apoa1
ENSMUSG00000032085.6	E001	122.436	0.00376319	0.0181589	0.892806	1	17.9832	17.7398	-0.0402129	chr9	45840917	45841757	841	-	127	124	92	80	89	284	ENSMUST00000034590.4	Tagln
ENSMUSG00000032085.6	E002	50.3507	0.00550223	0.388202	0.533246	1	11.2871	11.7278	0.111569	chr9	45841758	45841813	56	-	53	54	41	39	36	98	ENSMUST00000216035.2, ENSMUST00000034590.4	Tagln
ENSMUSG00000032085.6	E003	62.6182	0.00221172	0.0507709	0.821727	1	13.0522	12.7883	-0.059634	chr9	45842131	45842233	103	-	72	68	37	47	44	141	ENSMUST00000216035.2, ENSMUST00000034590.4	Tagln
ENSMUSG00000032085.6	E004	5.65179	0.0942022	0.467288	0.494237	1	3.97446	3.47182	-0.390526	chr9	45842234	45842597	364	-	6	5	2	7	7	6	ENSMUST00000216035.2	Tagln
ENSMUSG00000032085.6	E006	63.9473	0.00536369	0.0627938	0.802134	1	12.8378	13.0822	0.0550742	chr9	45842628	45842775	148	-	67	83	35	46	49	130	ENSMUST00000216035.2, ENSMUST00000034590.4, ENSMUST00000215509.2	Tagln
ENSMUSG00000032085.6	E007	64.3299	0.0032459	0.0472054	0.828	1	13.1918	12.9694	-0.0496695	chr9	45842880	45843071	192	-	72	68	42	55	41	142	ENSMUST00000216035.2, ENSMUST00000034590.4, ENSMUST00000215509.2	Tagln
ENSMUSG00000032085.6	E009	28.8488	0.0594741	0.649752	0.420201	1	9.21174	8.1603	-0.351603	chr9	45847132	45847171	40	-	40	27	7	14	24	84	ENSMUST00000216035.2, ENSMUST00000034590.4	Tagln
ENSMUSG00000032085.6	E010	22.3445	0.0220998	1.07808	0.299128	1	8.1091	7.18375	-0.351081	chr9	45847172	45847356	185	-	27	23	6	12	22	56	ENSMUST00000034590.4	Tagln
ENSMUSG00000032086.13	E001	130.593	0.00369534	0.172917	0.677533	1	18.2356	18.5131	0.0446464	chr9	45749878	45750537	660	+	186	143	129	92	80	203	ENSMUST00000078111.11, ENSMUST00000034591.11	Bace1
ENSMUSG00000032086.13	E002	37.4651	0.00344227	0.175092	0.675626	1	10.163	9.86165	-0.0874763	chr9	45750538	45750586	49	+	58	37	33	30	22	62	ENSMUST00000078111.11, ENSMUST00000034591.11, ENSMUST00000159499.2	Bace1
ENSMUSG00000032086.13	E003	2.80914	0.124266	0.0651446	0.798542	1	3.06228	2.7384	-0.322739	chr9	45751216	45751340	125	+	6	3	1	2	0	9	ENSMUST00000162559.2	Bace1
ENSMUSG00000032086.13	E004	5.03518	0.095929	0.554621	0.456436	1	3.21373	3.97443	0.613562	chr9	45764021	45764185	165	+	12	3	6	6	2	3	ENSMUST00000159970.2	Bace1
ENSMUSG00000032086.13	E007	34.4625	0.0145766	0.122046	0.726826	1	9.86899	9.40741	-0.139134	chr9	45765954	45766005	52	+	55	32	30	18	22	70	ENSMUST00000078111.11, ENSMUST00000034591.11, ENSMUST00000162559.2, ENSMUST00000162587.2	Bace1
ENSMUSG00000032086.13	E008	53.6212	0.0250992	0.208631	0.647843	1	12.3304	11.6517	-0.165043	chr9	45766006	45766141	136	+	92	44	46	44	24	109	ENSMUST00000078111.11, ENSMUST00000034591.11, ENSMUST00000162587.2	Bace1
ENSMUSG00000032086.13	E010	48.8561	0.00389497	0.0904343	0.763626	1	11.1569	11.3976	0.0621577	chr9	45767461	45767523	63	+	67	62	42	39	31	67	ENSMUST00000034591.11, ENSMUST00000159970.2, ENSMUST00000159499.2, ENSMUST00000078111.11, ENSMUST00000162587.2	Bace1
ENSMUSG00000032086.13	E011	54.7209	0.0188973	0.160587	0.688616	1	11.6203	12.1409	0.127732	chr9	45768412	45768471	60	+	68	77	48	48	34	65	ENSMUST00000034591.11, ENSMUST00000159970.2, ENSMUST00000159499.2, ENSMUST00000078111.11, ENSMUST00000162587.2	Bace1
ENSMUSG00000032086.13	E012	57.0179	0.013635	0.0184668	0.891906	1	12.0455	12.2498	0.0490529	chr9	45768472	45768546	75	+	71	79	47	48	37	74	ENSMUST00000078111.11, ENSMUST00000034591.11, ENSMUST00000159970.2, ENSMUST00000162587.2	Bace1
ENSMUSG00000032086.13	E013	64.7545	0.00462011	0.499997	0.479502	1	12.7837	13.3133	0.118566	chr9	45769698	45769799	102	+	92	81	61	50	33	99	ENSMUST00000034591.11, ENSMUST00000159970.2, ENSMUST00000162587.2	Bace1
ENSMUSG00000032086.13	E014	75.4535	0.00912698	3.7418e-05	0.995119	1	14.2156	14.1372	-0.0161892	chr9	45770208	45770357	150	+	133	73	62	48	43	139	ENSMUST00000078111.11, ENSMUST00000034591.11, ENSMUST00000159970.2, ENSMUST00000162587.2	Bace1
ENSMUSG00000032086.13	E015	75.2233	0.00176345	0.260124	0.610035	1	14.268	13.9205	-0.0721733	chr9	45770577	45770748	172	+	117	84	56	52	52	122	ENSMUST00000078111.11, ENSMUST00000034591.11, ENSMUST00000159970.2, ENSMUST00000162587.2	Bace1
ENSMUSG00000032086.13	E016	104.957	0.0039708	0.26263	0.608319	1	16.3727	16.8487	0.0843308	chr9	45771352	45771660	309	+	186	124	72	70	65	166	ENSMUST00000078111.11, ENSMUST00000034591.11, ENSMUST00000159970.2, ENSMUST00000162587.2	Bace1
ENSMUSG00000032086.13	E018	27.7502	0.0486286	0.17105	0.67918	1	8.71481	8.11901	-0.205375	chr9	45773518	45773782	265	+	35	22	29	20	30	28	ENSMUST00000078111.11, ENSMUST00000034591.11	Bace1
ENSMUSG00000032086.13	E019	269.9	0.0212556	0.0396077	0.84225	1	26.2494	25.6996	-0.0640284	chr9	45773783	45775697	1915	+	387	313	211	189	240	317	ENSMUST00000034591.11	Bace1
ENSMUSG00000032089.17	E003	143.975	0.00299843	0.0346192	0.852396	1	19.5598	19.612	0.0079009	chr9	45165825	45167739	1915	-	178	192	93	119	64	311	ENSMUST00000176222.2, ENSMUST00000176808.2, ENSMUST00000034594.16	Il10ra
ENSMUSG00000032089.17	E005	27.0937	0.00604634	0.343446	0.557847	1	8.76373	8.34898	-0.14063	chr9	45175623	45175776	154	-	33	28	21	22	16	57	ENSMUST00000176222.2, ENSMUST00000176808.2, ENSMUST00000034594.16	Il10ra
ENSMUSG00000032089.17	E006	30.1194	0.00638393	0.989819	0.319787	1	8.70167	9.40026	0.22413	chr9	45176787	45176953	167	-	41	34	29	21	14	59	ENSMUST00000176222.2, ENSMUST00000176808.2, ENSMUST00000034594.16	Il10ra
ENSMUSG00000032089.17	E008	15.4274	0.0124723	1.0032	0.316537	1	6.30511	6.96487	0.28806	chr9	45178398	45178512	115	-	22	24	11	11	2	37	ENSMUST00000176222.2, ENSMUST00000034594.16	Il10ra
ENSMUSG00000032089.17	E010	12.4503	0.0157131	0.119963	0.729075	1	6.12416	5.81877	-0.147972	chr9	45180304	45180444	141	-	20	14	6	14	2	31	ENSMUST00000176222.2, ENSMUST00000176808.2, ENSMUST00000034594.16	Il10ra
ENSMUSG00000032091.16	E002	4.25893	0.114606	0.00068417	0.979132	1	3.29993	3.38784	0.075927	chr9	45084025	45084602	578	-	4	10	1	0	4	8	ENSMUST00000170069.8, ENSMUST00000034599.15	Tmprss4
ENSMUSG00000032091.16	E007	2.45628	0.199615	0.218387	0.640272	1	2.35548	2.74859	0.445545	chr9	45086757	45086855	99	-	4	5	1	4	0	2	ENSMUST00000034599.15, ENSMUST00000165263.9, ENSMUST00000163945.2, ENSMUST00000163237.8, ENSMUST00000170069.8	Tmprss4
ENSMUSG00000032091.16	E009	3.96095	0.0943282	0.0615351	0.804086	1	3.23885	3.47596	0.204028	chr9	45089004	45089163	160	-	6	10	0	3	0	9	ENSMUST00000034599.15, ENSMUST00000165263.9, ENSMUST00000163945.2, ENSMUST00000163237.8, ENSMUST00000170069.8	Tmprss4
ENSMUSG00000032091.16	E019	2.06127	0.328802	0.316653	0.573626	1	2.10099	2.5282	0.534281	chr9	45115083	45115284	202	-	1	3	4	2	0	3	ENSMUST00000170069.8, ENSMUST00000163237.8, ENSMUST00000034599.15, ENSMUST00000165263.9	Tmprss4
ENSMUSG00000032091.16	E020	1.76263	0.224997	0.363638	0.546493	1	1.90535	2.34489	0.599125	chr9	45115285	45115358	74	-	1	3	3	2	0	2	ENSMUST00000170069.8, ENSMUST00000163237.8, ENSMUST00000034599.15	Tmprss4
ENSMUSG00000032092.6	E005	30.3369	0.124968	0.128768	0.719712	1	9.25895	8.40436	-0.280991	chr9	44953336	44953523	188	+	27	52	11	32	36	13	ENSMUST00000215886.2, ENSMUST00000215292.2	Mpzl2
ENSMUSG00000032092.6	E008	124.962	0.00668439	0.176706	0.67422	1	17.9053	17.6879	-0.0360516	chr9	44953994	44954092	99	+	182	141	89	108	109	136	ENSMUST00000216777.2, ENSMUST00000034600.5, ENSMUST00000215292.2	Mpzl2
ENSMUSG00000032092.6	E010	90.6682	0.00358804	1.01181	0.314469	1	15.4291	14.8987	-0.102595	chr9	44954998	44955012	15	+	123	102	64	83	79	103	ENSMUST00000216777.2, ENSMUST00000217097.2, ENSMUST00000034600.5, ENSMUST00000215292.2	Mpzl2
ENSMUSG00000032092.6	E012	120.488	0.00986107	0.0896195	0.764661	1	17.1969	17.6954	0.0842553	chr9	44955140	44955164	25	+	133	141	129	101	93	132	ENSMUST00000216777.2, ENSMUST00000217097.2, ENSMUST00000034600.5, ENSMUST00000215292.2	Mpzl2
ENSMUSG00000032092.6	E013	2.05451	0.0829014	0.0570421	0.811234	1	2.34556	2.1736	-0.219765	chr9	44955165	44955450	286	+	2	1	3	4	1	1	ENSMUST00000216777.2	Mpzl2
ENSMUSG00000032092.6	E014	233.06	0.00100511	0.886144	0.346524	1	23.3746	24.4734	0.137979	chr9	44955451	44955600	150	+	306	282	210	217	172	236	ENSMUST00000216777.2, ENSMUST00000217097.2, ENSMUST00000034600.5, ENSMUST00000215292.2	Mpzl2
ENSMUSG00000032092.6	E015	115.443	0.00554279	0.55753	0.455257	1	16.6093	17.3984	0.136713	chr9	44955601	44955661	61	+	168	141	88	120	92	88	ENSMUST00000216777.2, ENSMUST00000217097.2, ENSMUST00000034600.5	Mpzl2
ENSMUSG00000032092.6	E016	8.08657	0.0328316	0.0594558	0.807358	1	4.7104	4.60233	-0.0670774	chr9	44955662	44957567	1906	+	10	8	9	9	3	13	ENSMUST00000216777.2	Mpzl2
ENSMUSG00000032092.6	E017	202.861	0.00269438	0.0356583	0.850223	1	22.1873	22.5464	0.0479822	chr9	44958462	44958609	148	+	285	237	154	199	174	174	ENSMUST00000217097.2, ENSMUST00000034600.5	Mpzl2
ENSMUSG00000032092.6	E018	180.306	0.00502931	0.0390843	0.843282	1	21.2746	21.0246	-0.0352032	chr9	44960950	44961022	73	+	237	207	140	193	158	140	ENSMUST00000217097.2, ENSMUST00000034600.5	Mpzl2
ENSMUSG00000032092.6	E019	2.85746	0.464193	0.635459	0.42536	1	3.22606	2.02408	-1.34567	chr9	44961023	44961037	15	+	0	4	1	7	3	0	ENSMUST00000217097.2	Mpzl2
ENSMUSG00000032093.8	E001	9.1145	0.0258194	0.069799	0.79163	1	4.78893	4.9715	0.108141	chr9	44910038	44910833	796	-	11	7	9	6	8	16	ENSMUST00000102832.3	Cd3e
ENSMUSG00000032093.8	E002	2.67971	0.0662036	0.174391	0.676239	1	2.96632	2.53773	-0.450521	chr9	44910834	44910885	52	-	2	3	2	1	1	10	ENSMUST00000102832.3, ENSMUST00000214582.2	Cd3e
ENSMUSG00000032093.8	E003	2.83468	0.0792816	0.350082	0.554066	1	2.47163	2.89357	0.455005	chr9	44911733	44911779	47	-	2	2	5	0	3	5	ENSMUST00000102832.3, ENSMUST00000214582.2	Cd3e
ENSMUSG00000032093.8	E004	4.21491	0.0502899	0.128709	0.719774	1	3.46831	3.18327	-0.247646	chr9	44912277	44912444	168	-	4	1	6	1	4	11	ENSMUST00000102832.3, ENSMUST00000214582.2	Cd3e
ENSMUSG00000032094.9	E002	8.40052	0.0535068	0.731206	0.392492	1	4.78887	4.93708	0.0880952	chr9	44896268	44896486	219	+	13	6	7	5	3	25	ENSMUST00000034602.9	Cd3d
ENSMUSG00000032094.9	E007	2.98878	0.0848156	0.0932077	0.760138	1	2.98023	2.57637	-0.420397	chr9	44897571	44897719	149	+	3	1	3	6	1	5	ENSMUST00000214800.2, ENSMUST00000034602.9, ENSMUST00000214715.2	Cd3d
ENSMUSG00000032096.17	E001	4105.84	0.000405175	0.115808	0.733626	1	82.3115	82.2646	-0.00238257	chr9	44652861	44655313	2453	-	5837	4832	4226	3255	2130	5911	ENSMUST00000034607.10	Arcn1
ENSMUSG00000032096.17	E003	5.01964	0.109954	0.100374	0.751381	1	3.57192	3.76139	0.149281	chr9	44659190	44661621	2432	-	4	6	9	2	1	11	ENSMUST00000217194.2	Arcn1
ENSMUSG00000032096.17	E004	675.897	0.00157709	0.0298526	0.862825	1	39.7741	39.7623	-0.000949957	chr9	44661622	44661730	109	-	961	829	657	572	377	871	ENSMUST00000034607.10, ENSMUST00000217194.2	Arcn1
ENSMUSG00000032096.17	E006	726.614	0.000747344	0.317271	0.573252	1	41.3555	40.9576	-0.0312288	chr9	44662513	44662660	148	-	1054	851	713	624	394	972	ENSMUST00000034607.10	Arcn1
ENSMUSG00000032096.17	E007	737.24	0.000320744	0.00018705	0.989088	1	41.441	41.3436	-0.00761597	chr9	44663407	44663572	166	-	1023	880	767	591	400	1008	ENSMUST00000034607.10	Arcn1
ENSMUSG00000032096.17	E008	6.76662	0.0216029	0.0528466	0.818182	1	4.07862	4.24748	0.117197	chr9	44666405	44667323	919	-	10	7	8	8	3	6	ENSMUST00000150160.8	Arcn1
ENSMUSG00000032096.17	E010	10.316	0.0434045	0.215882	0.642196	1	5.44536	4.97491	-0.261228	chr9	44667381	44668416	1036	-	12	8	14	4	8	19	ENSMUST00000150160.8	Arcn1
ENSMUSG00000032096.17	E012	747.82	0.000534908	0.122248	0.726609	1	41.6385	41.8263	0.0145796	chr9	44669858	44670063	206	-	1117	896	733	557	410	1061	ENSMUST00000150160.8, ENSMUST00000034607.10, ENSMUST00000125164.2	Arcn1
ENSMUSG00000032096.17	E015	661.721	0.000358668	0.0444418	0.833034	1	39.4506	39.5131	0.00506934	chr9	44671390	44671522	133	-	988	760	670	530	359	902	ENSMUST00000150160.8, ENSMUST00000034607.10	Arcn1
ENSMUSG00000032096.17	E016	6.41945	0.065555	0.627656	0.428216	1	4.57149	3.84929	-0.496779	chr9	44672643	44675598	2956	-	13	4	4	3	5	14	ENSMUST00000217199.2	Arcn1
ENSMUSG00000032096.17	E017	1.7727	0.416562	0.188367	0.664279	1	2.28432	1.91031	-0.516083	chr9	44675599	44675853	255	-	1	4	0	0	3	2	ENSMUST00000217199.2, ENSMUST00000215140.2	Arcn1
ENSMUSG00000032096.17	E019	408.678	0.00156084	0.416496	0.518691	1	31.8648	31.3703	-0.0483387	chr9	44678967	44679095	129	-	608	450	406	351	233	538	ENSMUST00000215140.2, ENSMUST00000150160.8, ENSMUST00000034607.10	Arcn1
ENSMUSG00000032097.11	E003	47.857	0.00714418	0.067233	0.795409	1	11.1343	11.0157	-0.0311776	chr9	44516194	44516249	56	+	46	57	34	52	37	68	ENSMUST00000170489.2, ENSMUST00000213697.2, ENSMUST00000217034.2	Ddx6
ENSMUSG00000032097.11	E004	14.5613	0.120999	0.437	0.508574	1	5.60529	6.93424	0.615633	chr9	44516250	44516281	32	+	40	11	7	8	9	24	ENSMUST00000170489.2, ENSMUST00000213697.2	Ddx6
ENSMUSG00000032097.11	E005	453.153	0.00256018	0.00319376	0.954933	1	32.9123	33.1986	0.0269309	chr9	44518420	44518889	470	+	482	474	375	467	351	640	ENSMUST00000170489.2, ENSMUST00000213697.2, ENSMUST00000217034.2	Ddx6
ENSMUSG00000032097.11	E006	171.122	0.00169508	0.200152	0.654598	1	20.7657	20.5706	-0.0280725	chr9	44524125	44524188	64	+	181	164	144	170	145	243	ENSMUST00000170489.2, ENSMUST00000213697.2, ENSMUST00000217034.2	Ddx6
ENSMUSG00000032097.11	E007	189.346	0.0114883	0.227304	0.63353	1	22.096	21.5536	-0.074165	chr9	44525509	44525613	105	+	239	140	163	177	173	270	ENSMUST00000170489.2, ENSMUST00000213697.2, ENSMUST00000217034.2	Ddx6
ENSMUSG00000032097.11	E008	215.223	0.00788297	0.174302	0.676316	1	23.4551	23.1182	-0.0433624	chr9	44534916	44535045	130	+	291	166	173	214	174	326	ENSMUST00000170489.2, ENSMUST00000213697.2, ENSMUST00000217034.2	Ddx6
ENSMUSG00000032097.11	E010	219.907	0.00521572	1.09103	0.296243	1	24.0204	22.9794	-0.132904	chr9	44537685	44537779	95	+	232	179	201	199	173	394	ENSMUST00000170489.2, ENSMUST00000213697.2, ENSMUST00000217034.2	Ddx6
ENSMUSG00000032097.11	E013	240.72	0.000631371	0.0140594	0.905614	1	24.3519	24.5878	0.0290069	chr9	44541321	44541437	117	+	273	227	209	236	188	357	ENSMUST00000170489.2, ENSMUST00000213697.2, ENSMUST00000217034.2	Ddx6
ENSMUSG00000032097.11	E014	138.501	0.00118588	0.280666	0.596265	1	18.5458	19.0346	0.0769676	chr9	44542680	44542743	64	+	147	148	122	138	96	212	ENSMUST00000170489.2, ENSMUST00000213697.2, ENSMUST00000217034.2	Ddx6
ENSMUSG00000032097.11	E016	207.779	0.00188314	0.0661538	0.797021	1	22.6719	23.0215	0.0458081	chr9	44545390	44545491	102	+	209	219	187	200	152	322	ENSMUST00000170489.2, ENSMUST00000217034.2	Ddx6
ENSMUSG00000032097.11	E017	290.853	0.000709149	0.674667	0.411429	1	26.5082	27.2419	0.0828419	chr9	44546980	44547162	183	+	322	309	247	290	206	438	ENSMUST00000170489.2, ENSMUST00000217034.2	Ddx6
ENSMUSG00000032097.11	E018	2809.1	0.0020181	1.25138	0.26329	1	71.2469	72.4491	0.065063	chr9	44547786	44552028	4243	+	3232	2760	2449	2917	1913	4307	ENSMUST00000170489.2, ENSMUST00000217034.2	Ddx6
ENSMUSG00000032098.14	E003	1.78948	0.0757012	0.105701	0.745093	1	2.47803	2.15219	-0.406937	chr9	44584546	44584637	92	+	2	3	1	1	0	6	ENSMUST00000071219.12, ENSMUST00000139389.8, ENSMUST00000034609.11	Treh
ENSMUSG00000032098.14	E005	2.49899	0.0623257	0.735054	0.39125	1	2.313	2.90988	0.662708	chr9	44592361	44592457	97	+	4	6	1	0	1	5	ENSMUST00000071219.12, ENSMUST00000139389.8, ENSMUST00000034609.11	Treh
ENSMUSG00000032098.14	E006	2.91756	0.0698559	0.00808752	0.928342	1	2.82683	2.89905	0.0728304	chr9	44592578	44592722	145	+	5	6	0	0	2	7	ENSMUST00000071219.12, ENSMUST00000139389.8, ENSMUST00000034609.11	Treh
ENSMUSG00000032098.14	E008	3.57347	0.0361452	0.227401	0.633458	1	3.51131	3.03374	-0.422146	chr9	44593929	44594029	101	+	6	4	2	1	1	12	ENSMUST00000034609.11	Treh
ENSMUSG00000032098.14	E010	5.00458	0.165187	1.1147	0.291063	1	4.358	3.29938	-0.803789	chr9	44594346	44594462	117	+	12	2	1	2	1	21	ENSMUST00000071219.12, ENSMUST00000139389.8, ENSMUST00000034609.11	Treh
ENSMUSG00000032098.14	E011	4.29073	0.0960413	0.345388	0.556736	1	4.04226	3.13575	-0.733387	chr9	44594550	44594592	43	+	8	2	3	0	1	19	ENSMUST00000071219.12, ENSMUST00000139389.8, ENSMUST00000034609.11	Treh
ENSMUSG00000032098.14	E012	5.47467	0.0497013	0.170458	0.679705	1	3.84166	4.09495	0.184438	chr9	44594593	44594672	80	+	12	4	6	2	1	14	ENSMUST00000071219.12, ENSMUST00000139389.8, ENSMUST00000150822.2, ENSMUST00000034609.11	Treh
ENSMUSG00000032098.14	E013	4.69525	0.0383636	0.0877731	0.767028	1	3.86432	3.5044	-0.28237	chr9	44594869	44594918	50	+	8	3	5	1	2	14	ENSMUST00000071219.12, ENSMUST00000139389.8, ENSMUST00000150822.2, ENSMUST00000034609.11	Treh
ENSMUSG00000032098.14	E014	8.94324	0.132196	1.29639	0.254874	1	5.36857	4.42558	-0.558304	chr9	44595062	44595256	195	+	9	5	11	4	6	24	ENSMUST00000071219.12, ENSMUST00000139389.8, ENSMUST00000150822.2, ENSMUST00000034609.11	Treh
ENSMUSG00000032098.14	E015	8.13318	0.143779	0.0485958	0.825525	1	4.32001	4.98953	0.416385	chr9	44595805	44596022	218	+	12	9	11	5	2	15	ENSMUST00000071219.12, ENSMUST00000139389.8, ENSMUST00000034609.11	Treh
ENSMUSG00000032098.14	E017	5.69926	0.028608	1.04008	0.307804	1	3.65291	4.36554	0.51482	chr9	44596566	44596678	113	+	13	10	2	1	2	12	ENSMUST00000071219.12, ENSMUST00000139389.8, ENSMUST00000150822.2, ENSMUST00000034609.11	Treh
ENSMUSG00000032098.14	E019	9.81279	0.0267712	1.22122	0.269122	1	4.85869	5.55223	0.385755	chr9	44597173	44597313	141	+	14	19	7	0	4	23	ENSMUST00000071219.12, ENSMUST00000139389.8, ENSMUST00000150822.2, ENSMUST00000034609.11	Treh
ENSMUSG00000032098.14	E020	9.67051	0.082073	8.07431e-05	0.992831	1	5.11778	5.13699	0.0108322	chr9	44597314	44597601	288	+	10	19	5	0	6	25	ENSMUST00000071219.12, ENSMUST00000139389.8, ENSMUST00000034609.11	Treh
ENSMUSG00000032101.7	E007	1.79728	0.0821328	0.18052	0.670926	1	2.24688	1.83076	-0.591132	chr9	35465603	35465705	103	-	2	1	0	3	2	3	ENSMUST00000034612.7	Ddx25
ENSMUSG00000032103.11	E004	2.7539	0.207648	0.476604	0.489965	1	3.09519	2.27658	-0.88678	chr9	35470762	35470813	52	+	3	3	0	8	0	4	ENSMUST00000121246.2, ENSMUST00000135768.2, ENSMUST00000034615.10	Pus3
ENSMUSG00000032103.11	E005	43.059	0.0142658	0.962119	0.326653	1	10.1901	11.0746	0.242122	chr9	35476080	35476493	414	+	59	43	39	37	29	65	ENSMUST00000121246.2, ENSMUST00000135768.2, ENSMUST00000034615.10	Pus3
ENSMUSG00000032103.11	E006	7.0703	0.075449	0.758831	0.383695	1	3.87088	4.67318	0.544198	chr9	35476494	35476585	92	+	10	11	4	10	4	4	ENSMUST00000135768.2	Pus3
ENSMUSG00000032103.11	E007	54.267	0.00470972	0.0586935	0.808573	1	11.8824	12.1535	0.0657873	chr9	35476586	35477151	566	+	86	41	44	58	32	89	ENSMUST00000121246.2, ENSMUST00000135768.2, ENSMUST00000034615.10	Pus3
ENSMUSG00000032103.11	E008	11.4775	0.0242839	0.0953322	0.757505	1	5.5196	5.7036	0.0948331	chr9	35477152	35477716	565	+	14	11	12	15	2	22	ENSMUST00000121246.2	Pus3
ENSMUSG00000032103.11	E009	41.6786	0.00886505	0.00746456	0.93115	1	10.5092	10.6877	0.0489673	chr9	35477717	35478135	419	+	74	33	26	53	20	67	ENSMUST00000121246.2, ENSMUST00000135768.2, ENSMUST00000034615.10	Pus3
ENSMUSG00000032103.11	E011	4.11875	0.0377122	0.000635938	0.979881	1	3.22734	3.25852	0.027763	chr9	35478435	35478697	263	+	3	4	5	4	3	6	ENSMUST00000034615.10	Pus3
ENSMUSG00000032109.16	E002	95.1284	0.00514722	0.359573	0.548743	1	15.6141	15.3105	-0.0576217	chr9	44164015	44164836	822	-	88	86	83	89	88	144	ENSMUST00000168499.9, ENSMUST00000034621.16, ENSMUST00000169651.3	Nlrx1
ENSMUSG00000032109.16	E005	79.0637	0.00890433	0.226347	0.634246	1	14.3255	14.0733	-0.0519974	chr9	44167629	44168224	596	-	74	69	73	88	60	123	ENSMUST00000168499.9, ENSMUST00000034621.16, ENSMUST00000169651.3	Nlrx1
ENSMUSG00000032109.16	E006	4.58967	0.262764	0.0302313	0.861966	1	3.65892	3.20261	-0.384672	chr9	44171911	44173528	1618	-	3	6	2	12	1	4	ENSMUST00000213764.2	Nlrx1
ENSMUSG00000032109.16	E007	96.501	0.00769623	0.653568	0.41884	1	15.3541	16.2597	0.16833	chr9	44173529	44174350	822	-	123	89	81	106	64	143	ENSMUST00000168499.9, ENSMUST00000169651.3, ENSMUST00000213764.2, ENSMUST00000034621.16	Nlrx1
ENSMUSG00000032109.16	E008	57.6932	0.00428463	0.29127	0.589408	1	12.0486	12.6084	0.132468	chr9	44174926	44175256	331	-	77	52	46	55	39	99	ENSMUST00000168499.9, ENSMUST00000169651.3, ENSMUST00000213764.2, ENSMUST00000034621.16	Nlrx1
ENSMUSG00000032109.16	E009	24.9955	0.0476833	0.266464	0.605714	1	7.69244	8.54638	0.305187	chr9	44175257	44175307	51	-	48	12	22	17	22	38	ENSMUST00000213764.2, ENSMUST00000169651.3, ENSMUST00000168499.9, ENSMUST00000034621.16, ENSMUST00000217465.2	Nlrx1
ENSMUSG00000032109.16	E010	49.0682	0.0171365	1.27845	0.258187	1	10.6151	11.9082	0.334703	chr9	44175308	44175545	238	-	77	32	48	36	46	63	ENSMUST00000213764.2, ENSMUST00000169651.3, ENSMUST00000168499.9, ENSMUST00000034621.16, ENSMUST00000217465.2, ENSMUST00000213803.2	Nlrx1
ENSMUSG00000032109.16	E011	28.1233	0.0321949	0.221552	0.63786	1	8.21327	8.65206	0.150943	chr9	44176000	44176088	89	-	29	26	26	15	34	36	ENSMUST00000213764.2, ENSMUST00000169651.3, ENSMUST00000168499.9, ENSMUST00000034621.16, ENSMUST00000217465.2, ENSMUST00000213803.2	Nlrx1
ENSMUSG00000032109.16	E012	20.7069	0.155506	0.23095	0.63082	1	7.12751	7.4923	0.144576	chr9	44176461	44176530	70	-	26	26	10	5	29	27	ENSMUST00000213764.2, ENSMUST00000169651.3, ENSMUST00000168499.9, ENSMUST00000034621.16, ENSMUST00000217465.2, ENSMUST00000213803.2	Nlrx1
ENSMUSG00000032109.16	E013	24.5207	0.0121935	0.109956	0.740194	1	7.74628	8.10513	0.131254	chr9	44177041	44177154	114	-	34	19	19	15	27	36	ENSMUST00000213764.2, ENSMUST00000169651.3, ENSMUST00000168499.9, ENSMUST00000034621.16, ENSMUST00000217465.2, ENSMUST00000213803.2	Nlrx1
ENSMUSG00000032109.16	E014	12.2924	0.0143806	0.671074	0.412677	1	5.42792	6.12662	0.350224	chr9	44177155	44177162	8	-	20	8	13	10	7	22	ENSMUST00000213764.2, ENSMUST00000168499.9, ENSMUST00000034621.16, ENSMUST00000217465.2, ENSMUST00000213803.2	Nlrx1
ENSMUSG00000032109.16	E016	15.555	0.0296628	0.768964	0.380538	1	6.7701	6.00058	-0.349177	chr9	44179277	44179425	149	-	15	9	15	13	11	38	ENSMUST00000213803.2, ENSMUST00000213764.2, ENSMUST00000169651.3	Nlrx1
ENSMUSG00000032112.11	E003	167.483	0.00240751	0.0576208	0.810297	1	20.7523	20.994	0.0344575	chr9	44315058	44315360	303	-	254	171	95	145	118	300	ENSMUST00000034623.8, ENSMUST00000213747.2, ENSMUST00000217163.2	Trappc4
ENSMUSG00000032112.11	E004	123.53	0.00155666	0.0111335	0.915967	1	17.8628	17.9595	0.0159378	chr9	44315361	44315395	35	-	170	131	74	107	95	209	ENSMUST00000034623.8, ENSMUST00000217084.2, ENSMUST00000213747.2, ENSMUST00000217163.2	Trappc4
ENSMUSG00000032112.11	E005	4.34624	0.0387413	0.130708	0.717699	1	3.64312	3.37316	-0.222347	chr9	44315396	44315630	235	-	7	5	1	6	1	10	ENSMUST00000217163.2	Trappc4
ENSMUSG00000032112.11	E006	220.686	0.000754181	0.430858	0.511568	1	23.5729	23.9729	0.0505165	chr9	44315631	44315757	127	-	313	212	155	175	169	385	ENSMUST00000034623.8, ENSMUST00000217084.2, ENSMUST00000213747.2, ENSMUST00000217163.2	Trappc4
ENSMUSG00000032112.11	E007	148.275	0.00391415	0.131082	0.717313	1	19.5597	19.7794	0.0331276	chr9	44316540	44316576	37	-	223	130	107	110	106	287	ENSMUST00000034623.8, ENSMUST00000213747.2, ENSMUST00000217163.2	Trappc4
ENSMUSG00000032112.11	E008	159.892	0.00599825	0.405755	0.524132	1	20.1802	20.6356	0.0663113	chr9	44316577	44316643	67	-	240	146	117	117	106	320	ENSMUST00000034623.8, ENSMUST00000215072.2, ENSMUST00000213747.2, ENSMUST00000217163.2	Trappc4
ENSMUSG00000032112.11	E009	3.8237	0.0678602	0.0367428	0.84799	1	3.22594	3.11408	-0.1019	chr9	44317321	44317715	395	-	4	6	1	6	2	5	ENSMUST00000215731.2	Trappc4
ENSMUSG00000032112.11	E011	218.307	0.00264414	0.802369	0.370386	1	23.3451	23.9449	0.0761201	chr9	44318101	44318275	175	-	284	230	164	176	150	396	ENSMUST00000215072.2, ENSMUST00000217224.2, ENSMUST00000034623.8, ENSMUST00000215731.2, ENSMUST00000217084.2, ENSMUST00000213747.2, ENSMUST00000217163.2	Trappc4
ENSMUSG00000032112.11	E012	38.366	0.00682628	0.058805	0.808395	1	10.2242	9.95624	-0.0772052	chr9	44318276	44318339	64	-	44	43	26	28	28	78	ENSMUST00000217084.2, ENSMUST00000215731.2, ENSMUST00000213747.2	Trappc4
ENSMUSG00000032112.11	E013	5.66267	0.020313	0.556238	0.45578	1	4.16972	3.63095	-0.399647	chr9	44318340	44318403	64	-	8	4	3	6	4	12	ENSMUST00000215731.2, ENSMUST00000213747.2	Trappc4
ENSMUSG00000032112.11	E015	88.3705	0.00469963	0.527097	0.46783	1	15.3291	14.7819	-0.106601	chr9	44318424	44318581	158	-	120	76	57	76	82	140	ENSMUST00000034623.8, ENSMUST00000217224.2, ENSMUST00000215731.2, ENSMUST00000217163.2	Trappc4
ENSMUSG00000032112.11	E019	11.7661	0.113163	0.000576688	0.980841	1	5.55027	5.45206	-0.0516225	chr9	44318649	44318659	11	-	16	8	10	19	9	8	ENSMUST00000034623.8, ENSMUST00000215731.2	Trappc4
ENSMUSG00000032112.11	E020	16.538	0.0993906	0.0819514	0.77467	1	6.78952	6.29573	-0.218546	chr9	44318660	44318897	238	-	20	9	16	28	10	18	ENSMUST00000034623.8	Trappc4
ENSMUSG00000032113.17	E004	3.25138	0.0622866	1.16403	0.280631	1	2.58289	3.50791	0.883844	chr9	36623338	36623439	102	-	14	2	2	0	0	7	ENSMUST00000034625.12, ENSMUST00000172702.9, ENSMUST00000174105.8	Chek1
ENSMUSG00000032113.17	E005	6.34629	0.0617931	0.402952	0.525569	1	4.04837	4.58375	0.358855	chr9	36624617	36624748	132	-	23	3	5	0	0	18	ENSMUST00000173963.9, ENSMUST00000034625.12, ENSMUST00000172702.9, ENSMUST00000174105.8	Chek1
ENSMUSG00000032113.17	E006	4.92816	0.168743	0.0448636	0.832255	1	3.58875	3.96168	0.285554	chr9	36624979	36625039	61	-	20	1	3	0	0	15	ENSMUST00000173963.9, ENSMUST00000034625.12, ENSMUST00000172702.9, ENSMUST00000174105.8	Chek1
ENSMUSG00000032113.17	E008	4.76503	0.230032	0.436867	0.508638	1	3.31868	3.87365	0.446586	chr9	36625721	36625829	109	-	6	12	3	0	0	13	ENSMUST00000173963.9, ENSMUST00000174794.2, ENSMUST00000172702.9, ENSMUST00000174105.8, ENSMUST00000034625.12	Chek1
ENSMUSG00000032113.17	E009	4.44183	0.155116	0.246477	0.619567	1	3.48815	3.59079	0.083756	chr9	36627722	36627817	96	-	6	6	6	0	0	14	ENSMUST00000173963.9, ENSMUST00000174794.2, ENSMUST00000172702.9, ENSMUST00000174105.8, ENSMUST00000034625.12	Chek1
ENSMUSG00000032113.17	E010	4.35399	0.088664	0.282671	0.594956	1	3.43723	3.65369	0.176374	chr9	36629627	36629731	105	-	8	8	3	0	0	13	ENSMUST00000173963.9, ENSMUST00000174794.2, ENSMUST00000172702.9, ENSMUST00000174105.8, ENSMUST00000034625.12	Chek1
ENSMUSG00000032113.17	E011	5.58654	0.0338137	1.23504	0.266428	1	4.72593	3.72745	-0.685703	chr9	36630800	36630988	189	-	13	6	1	1	0	23	ENSMUST00000173963.9, ENSMUST00000174794.2, ENSMUST00000172702.9, ENSMUST00000174105.8, ENSMUST00000034625.12	Chek1
ENSMUSG00000032113.17	E012	3.36583	0.264179	0.416048	0.518916	1	3.52334	2.89382	-0.568359	chr9	36633900	36633944	45	-	12	1	0	0	0	15	ENSMUST00000173963.9, ENSMUST00000174794.2, ENSMUST00000172702.9, ENSMUST00000174105.8, ENSMUST00000034625.12	Chek1
ENSMUSG00000032113.17	E017	3.55116	0.0637341	0.0298616	0.862805	1	3.47009	3.21598	-0.219605	chr9	36635093	36635157	65	-	10	5	0	0	0	13	ENSMUST00000173963.9, ENSMUST00000172702.9, ENSMUST00000034625.12, ENSMUST00000173796.3, ENSMUST00000173977.2	Chek1
ENSMUSG00000032113.17	E018	4.89103	0.0382426	0.749857	0.386522	1	4.41284	3.53453	-0.641106	chr9	36635158	36635316	159	-	12	5	1	0	0	21	ENSMUST00000173963.9, ENSMUST00000172742.2, ENSMUST00000172702.9, ENSMUST00000034625.12, ENSMUST00000173796.3, ENSMUST00000173977.2	Chek1
ENSMUSG00000032113.17	E019	3.28767	0.0491427	0.0320948	0.85782	1	3.36135	3.02039	-0.308838	chr9	36637093	36637159	67	-	7	3	3	0	0	12	ENSMUST00000173963.9, ENSMUST00000172742.2, ENSMUST00000172702.9, ENSMUST00000174105.8, ENSMUST00000034625.12, ENSMUST00000173977.2	Chek1
ENSMUSG00000032113.17	E020	2.11334	0.0657376	0.16299	0.686419	1	2.39543	2.64153	0.282308	chr9	36637160	36637174	15	-	6	3	1	0	0	6	ENSMUST00000172742.2, ENSMUST00000172702.9, ENSMUST00000174105.8, ENSMUST00000034625.12, ENSMUST00000173977.2	Chek1
ENSMUSG00000032113.17	E026	2.09397	0.428879	0.768888	0.380561	1	1.39798	2.83896	2.04466	chr9	36637955	36638361	407	-	3	3	5	1	0	1	ENSMUST00000173796.3	Chek1
ENSMUSG00000032114.10	E003	41.9353	0.04711	0.244033	0.621308	1	10.7852	10.1366	-0.180374	chr9	44308396	44308743	348	+	60	47	31	40	31	52	ENSMUST00000215121.2, ENSMUST00000213388.2	Slc37a4
ENSMUSG00000032114.10	E004	17.9928	0.0586486	0.656029	0.417965	1	7.31493	6.4082	-0.383148	chr9	44308744	44308770	27	+	24	22	9	21	14	21	ENSMUST00000215121.2	Slc37a4
ENSMUSG00000032114.10	E005	5.63454	0.186736	0.408424	0.52277	1	4.19454	3.43297	-0.57872	chr9	44309473	44309479	7	+	9	4	3	2	8	8	ENSMUST00000165839.3	Slc37a4
ENSMUSG00000032114.10	E006	8.27319	0.0850328	0.97889	0.322473	1	5.09946	4.13834	-0.603509	chr9	44309480	44309564	85	+	12	6	5	6	10	11	ENSMUST00000215001.2, ENSMUST00000165839.3	Slc37a4
ENSMUSG00000032114.10	E007	552.864	0.00153997	0.470488	0.492763	1	36.3328	35.8012	-0.0464513	chr9	44309565	44309770	206	+	611	504	711	676	318	526	ENSMUST00000215420.2, ENSMUST00000215121.2, ENSMUST00000165839.3, ENSMUST00000213388.2, ENSMUST00000215001.2	Slc37a4
ENSMUSG00000032114.10	E008	947.468	0.000669296	0.0116418	0.914077	1	45.808	45.7751	-0.00237797	chr9	44309771	44309918	148	+	1067	901	1203	1161	541	855	ENSMUST00000215420.2, ENSMUST00000215121.2, ENSMUST00000165839.3, ENSMUST00000213268.2, ENSMUST00000213388.2, ENSMUST00000215001.2	Slc37a4
ENSMUSG00000032114.10	E009	29.9458	0.0504331	0.822225	0.36453	1	8.10474	9.30105	0.399419	chr9	44310515	44310545	31	+	44	46	25	23	22	22	ENSMUST00000215001.2	Slc37a4
ENSMUSG00000032114.10	E010	851.949	0.000510423	1.16692	0.280035	1	43.2117	43.9682	0.0567626	chr9	44310546	44310654	109	+	1008	845	1052	1044	484	718	ENSMUST00000215420.2, ENSMUST00000215121.2, ENSMUST00000165839.3, ENSMUST00000213268.2, ENSMUST00000213388.2, ENSMUST00000215001.2	Slc37a4
ENSMUSG00000032114.10	E011	718.941	0.000294341	0.046282	0.829664	1	40.0864	40.3932	0.0245106	chr9	44310655	44310703	49	+	831	694	884	854	452	607	ENSMUST00000215420.2, ENSMUST00000215121.2, ENSMUST00000165839.3, ENSMUST00000213268.2, ENSMUST00000213388.2	Slc37a4
ENSMUSG00000032114.10	E012	705.83	0.00101404	0.637916	0.424466	1	39.8615	40.3809	0.0416045	chr9	44310704	44310778	75	+	854	695	846	842	445	561	ENSMUST00000213268.2, ENSMUST00000215420.2, ENSMUST00000213388.2, ENSMUST00000165839.3	Slc37a4
ENSMUSG00000032114.10	E013	1753.47	0.000223118	0.0158424	0.899837	1	59.1184	59.0682	-0.00303801	chr9	44311092	44311335	244	+	2001	1663	2178	2198	1045	1463	ENSMUST00000213268.2, ENSMUST00000215420.2, ENSMUST00000213388.2, ENSMUST00000165839.3	Slc37a4
ENSMUSG00000032114.10	E014	1190.56	0.000394757	0.857039	0.354569	1	50.69	50.1658	-0.0353048	chr9	44311786	44311944	159	+	1300	1126	1503	1481	699	1065	ENSMUST00000213268.2, ENSMUST00000215420.2, ENSMUST00000213388.2, ENSMUST00000165839.3	Slc37a4
ENSMUSG00000032114.10	E015	794.62	0.000325462	0.497028	0.480809	1	42.2971	41.9059	-0.0301576	chr9	44312144	44312229	86	+	888	740	984	1018	487	644	ENSMUST00000213268.2, ENSMUST00000215420.2, ENSMUST00000213388.2, ENSMUST00000165839.3	Slc37a4
ENSMUSG00000032114.10	E016	935.257	0.000681597	0.0605988	0.805552	1	45.5879	45.2131	-0.0272615	chr9	44312718	44312831	114	+	1050	883	1152	1185	591	726	ENSMUST00000213268.2, ENSMUST00000215420.2, ENSMUST00000213388.2, ENSMUST00000165839.3	Slc37a4
ENSMUSG00000032114.10	E017	18.0117	0.0656767	0.830292	0.362188	1	7.33614	6.29232	-0.444338	chr9	44313004	44313066	63	+	18	20	14	13	19	24	ENSMUST00000213268.2	Slc37a4
ENSMUSG00000032114.10	E018	19.423	0.00853274	0.186483	0.66586	1	7.13821	6.78742	-0.145908	chr9	44313214	44313369	156	+	24	18	19	28	14	12	ENSMUST00000213626.2	Slc37a4
ENSMUSG00000032114.10	E019	1096.46	0.00131514	0.0592662	0.80766	1	49.1011	48.5992	-0.0345876	chr9	44313370	44313508	139	+	1196	1092	1330	1310	733	876	ENSMUST00000215420.2, ENSMUST00000165839.3, ENSMUST00000213268.2, ENSMUST00000213626.2, ENSMUST00000213388.2	Slc37a4
ENSMUSG00000032114.10	E020	1514.24	0.000601891	0.00740083	0.931444	1	55.8494	55.7188	-0.00820642	chr9	44313599	44313765	167	+	1647	1426	1945	1817	981	1215	ENSMUST00000215420.2, ENSMUST00000165839.3, ENSMUST00000213268.2, ENSMUST00000213626.2, ENSMUST00000213388.2	Slc37a4
ENSMUSG00000032114.10	E021	1319.21	0.00125508	0.230552	0.631115	1	52.6226	53.0991	0.0310547	chr9	44313766	44313898	133	+	1450	1193	1795	1555	814	1084	ENSMUST00000215420.2, ENSMUST00000213626.2, ENSMUST00000213388.2, ENSMUST00000165839.3	Slc37a4
ENSMUSG00000032114.10	E022	1500.45	0.000268354	0.277283	0.598488	1	55.1689	55.6251	0.0288099	chr9	44313899	44314257	359	+	1633	1450	1947	1814	897	1263	ENSMUST00000215420.2, ENSMUST00000213388.2, ENSMUST00000165839.3	Slc37a4
ENSMUSG00000032114.10	E023	11.7182	0.0959554	0.00445044	0.946811	1	5.57005	5.56516	-0.00253872	chr9	44314258	44314263	6	+	12	12	16	7	6	22	ENSMUST00000213388.2, ENSMUST00000165839.3	Slc37a4
ENSMUSG00000032115.15	E002	3.879	0.408904	0.247491	0.618848	1	3.22303	3.15608	-0.0606114	chr9	44290843	44290853	11	+	2	10	0	3	3	6	ENSMUST00000162560.8, ENSMUST00000066601.13	Hyou1
ENSMUSG00000032115.15	E003	14.5029	0.0485334	0.432228	0.510898	1	6.00705	6.55403	0.252167	chr9	44290854	44290869	16	+	21	20	12	10	5	29	ENSMUST00000161537.8, ENSMUST00000162560.8, ENSMUST00000066601.13	Hyou1
ENSMUSG00000032115.15	E004	17.1737	0.0508739	0.648248	0.42074	1	6.41241	7.21506	0.341427	chr9	44290870	44290880	11	+	30	22	13	11	7	32	ENSMUST00000161318.8, ENSMUST00000161537.8, ENSMUST00000162560.8, ENSMUST00000066601.13	Hyou1
ENSMUSG00000032115.15	E005	21.4877	0.0704354	1.1194	0.290048	1	6.84268	8.25279	0.542856	chr9	44290881	44290892	12	+	36	34	15	13	9	35	ENSMUST00000217019.2, ENSMUST00000161537.8, ENSMUST00000161318.8, ENSMUST00000160112.2, ENSMUST00000162560.8, ENSMUST00000066601.13	Hyou1
ENSMUSG00000032115.15	E006	13.7164	0.0178054	1.13751	0.28618	1	5.64044	6.47562	0.399476	chr9	44290893	44290919	27	+	25	15	12	15	5	17	ENSMUST00000217019.2, ENSMUST00000161318.8	Hyou1
ENSMUSG00000032115.15	E007	68.1617	0.0225662	0.433735	0.510162	1	13.1417	13.7712	0.136756	chr9	44290920	44290973	54	+	102	68	67	73	20	120	ENSMUST00000217019.2, ENSMUST00000161318.8, ENSMUST00000160902.8	Hyou1
ENSMUSG00000032115.15	E008	95.4696	0.00892031	0.456039	0.499481	1	15.5643	16.2167	0.120632	chr9	44290974	44291038	65	+	146	78	106	100	34	160	ENSMUST00000161318.8, ENSMUST00000160902.8	Hyou1
ENSMUSG00000032115.15	E009	118.321	0.00161235	1.05797	0.303679	1	17.0275	17.8443	0.138153	chr9	44291039	44291234	196	+	153	90	156	121	61	161	ENSMUST00000160902.8	Hyou1
ENSMUSG00000032115.15	E010	113.374	0.00138922	0.634635	0.42566	1	16.9776	17.5242	0.0933902	chr9	44291810	44291825	16	+	151	93	141	110	49	184	ENSMUST00000217019.2, ENSMUST00000161537.8, ENSMUST00000160902.8, ENSMUST00000160112.2, ENSMUST00000162560.8, ENSMUST00000161318.8, ENSMUST00000066601.13	Hyou1
ENSMUSG00000032115.15	E011	202.013	0.00246257	0.159404	0.689706	1	22.6314	23.0028	0.0487148	chr9	44291826	44291907	82	+	274	155	244	219	84	321	ENSMUST00000159473.2, ENSMUST00000217019.2, ENSMUST00000161537.8, ENSMUST00000160902.8, ENSMUST00000160112.2, ENSMUST00000162560.8, ENSMUST00000161318.8, ENSMUST00000066601.13	Hyou1
ENSMUSG00000032115.15	E012	190.461	0.00556398	0.0120159	0.912713	1	22.1051	22.2162	0.0149793	chr9	44292113	44292159	47	+	254	148	223	221	74	305	ENSMUST00000159473.2, ENSMUST00000217019.2, ENSMUST00000161537.8, ENSMUST00000160902.8, ENSMUST00000160112.2, ENSMUST00000162560.8, ENSMUST00000161318.8, ENSMUST00000066601.13	Hyou1
ENSMUSG00000032115.15	E013	159.313	0.00099667	0.671761	0.412438	1	19.8804	20.4928	0.0901068	chr9	44292160	44292206	47	+	212	128	191	162	87	222	ENSMUST00000217019.2, ENSMUST00000161537.8, ENSMUST00000160902.8, ENSMUST00000160112.2, ENSMUST00000162560.8, ENSMUST00000161318.8, ENSMUST00000066601.13	Hyou1
ENSMUSG00000032115.15	E014	2.64363	0.227206	1.20918	0.271494	1	3.02559	2.00548	-1.18707	chr9	44292207	44292350	144	+	3	0	2	1	5	4	ENSMUST00000161537.8	Hyou1
ENSMUSG00000032115.15	E015	222.589	0.000671515	0.0267939	0.869976	1	23.6944	23.8252	0.0165297	chr9	44292351	44292429	79	+	281	175	269	226	121	331	ENSMUST00000217019.2, ENSMUST00000161537.8, ENSMUST00000160902.8, ENSMUST00000160112.2, ENSMUST00000162560.8, ENSMUST00000161318.8, ENSMUST00000066601.13	Hyou1
ENSMUSG00000032115.15	E016	5.37138	0.3355	1.39477	0.237602	1	4.35457	2.79701	-1.27845	chr9	44292430	44292550	121	+	0	5	4	6	9	4	ENSMUST00000161537.8	Hyou1
ENSMUSG00000032115.15	E017	183.64	0.00109585	1.24407	0.264688	1	22.0021	21.2519	-0.10346	chr9	44292551	44292568	18	+	227	132	213	189	112	280	ENSMUST00000217019.2, ENSMUST00000161537.8, ENSMUST00000160902.8, ENSMUST00000160112.2, ENSMUST00000162560.8, ENSMUST00000161318.8, ENSMUST00000066601.13	Hyou1
ENSMUSG00000032115.15	E018	333.339	0.00130719	0.093552	0.759709	1	28.8323	28.7687	-0.00674611	chr9	44292569	44292705	137	+	406	247	419	348	177	502	ENSMUST00000159473.2, ENSMUST00000217019.2, ENSMUST00000161537.8, ENSMUST00000160902.8, ENSMUST00000160112.2, ENSMUST00000162560.8, ENSMUST00000161318.8, ENSMUST00000066601.13	Hyou1
ENSMUSG00000032115.15	E019	180.541	0.00269688	0.195032	0.658761	1	21.2337	21.7719	0.0746168	chr9	44292811	44292852	42	+	218	135	244	179	87	279	ENSMUST00000159473.2, ENSMUST00000217019.2, ENSMUST00000161537.8, ENSMUST00000160902.8, ENSMUST00000160112.2, ENSMUST00000162560.8, ENSMUST00000161318.8, ENSMUST00000066601.13	Hyou1
ENSMUSG00000032115.15	E020	181.307	0.00448861	0.210713	0.646209	1	21.2144	21.8916	0.093689	chr9	44292853	44292887	35	+	216	135	250	189	80	278	ENSMUST00000159473.2, ENSMUST00000161537.8, ENSMUST00000160902.8, ENSMUST00000161318.8, ENSMUST00000160112.2, ENSMUST00000162560.8, ENSMUST00000066601.13	Hyou1
ENSMUSG00000032115.15	E021	320.329	0.00346742	0.974309	0.323608	1	27.5563	28.9361	0.149005	chr9	44293139	44293320	182	+	384	256	435	341	147	450	ENSMUST00000159473.2, ENSMUST00000161537.8, ENSMUST00000160902.8, ENSMUST00000160112.2, ENSMUST00000161318.8, ENSMUST00000066601.13	Hyou1
ENSMUSG00000032115.15	E023	170.784	0.00255169	0.689331	0.406392	1	20.7129	21.3847	0.0950246	chr9	44295406	44295445	40	+	238	159	183	166	79	274	ENSMUST00000159473.2, ENSMUST00000161537.8, ENSMUST00000160902.8, ENSMUST00000160112.2, ENSMUST00000161318.8, ENSMUST00000066601.13	Hyou1
ENSMUSG00000032115.15	E024	353.444	0.00106619	0.0179917	0.893297	1	29.6615	29.8047	0.0147786	chr9	44295446	44295598	153	+	482	296	384	358	183	552	ENSMUST00000161537.8, ENSMUST00000160902.8, ENSMUST00000160112.2, ENSMUST00000161318.8, ENSMUST00000066601.13	Hyou1
ENSMUSG00000032115.15	E025	383.964	0.00100902	0.26861	0.604266	1	31.0567	30.7358	-0.0320105	chr9	44295734	44295868	135	+	512	303	425	382	209	615	ENSMUST00000161537.8, ENSMUST00000160902.8, ENSMUST00000160112.2, ENSMUST00000161318.8, ENSMUST00000066601.13	Hyou1
ENSMUSG00000032115.15	E027	1.8373	0.0632234	1.16512	0.280407	1	2.60931	1.80882	-1.0576	chr9	44296042	44296126	85	+	1	1	2	2	1	5	ENSMUST00000161537.8	Hyou1
ENSMUSG00000032115.15	E028	357.624	0.00333286	0.0419654	0.837686	1	29.7469	29.9114	0.0169234	chr9	44296127	44296259	133	+	456	259	446	334	192	588	ENSMUST00000161537.8, ENSMUST00000160902.8, ENSMUST00000160112.2, ENSMUST00000161318.8, ENSMUST00000066601.13	Hyou1
ENSMUSG00000032115.15	E029	5.85436	0.0672102	0.00699743	0.933334	1	3.9174	3.88624	-0.0230671	chr9	44296260	44296414	155	+	2	7	9	7	2	9	ENSMUST00000161537.8	Hyou1
ENSMUSG00000032115.15	E030	405.198	0.00103508	0.400139	0.527017	1	31.337	31.9506	0.0599457	chr9	44296415	44296568	154	+	547	331	468	381	221	627	ENSMUST00000161537.8, ENSMUST00000160902.8, ENSMUST00000160112.2, ENSMUST00000161318.8, ENSMUST00000066601.13	Hyou1
ENSMUSG00000032115.15	E031	194.059	0.00070281	0.115299	0.73419	1	22.1972	22.4057	0.0279355	chr9	44296569	44296602	34	+	239	165	234	202	93	298	ENSMUST00000161537.8, ENSMUST00000066601.13, ENSMUST00000161318.8, ENSMUST00000160902.8	Hyou1
ENSMUSG00000032115.15	E032	263.331	0.00349477	0.0207437	0.885479	1	25.461	25.9475	0.0571951	chr9	44296864	44297002	139	+	297	219	339	243	152	398	ENSMUST00000161537.8, ENSMUST00000160902.8, ENSMUST00000161318.8, ENSMUST00000160112.2, ENSMUST00000162560.8, ENSMUST00000066601.13	Hyou1
ENSMUSG00000032115.15	E034	195.619	0.00181296	0.80232	0.3704	1	22.5886	21.949	-0.085821	chr9	44298329	44298389	61	+	218	172	219	197	120	297	ENSMUST00000161537.8, ENSMUST00000160902.8, ENSMUST00000161318.8, ENSMUST00000162560.8, ENSMUST00000066601.13	Hyou1
ENSMUSG00000032115.15	E035	8.3553	0.0321711	0.293198	0.588178	1	4.46694	4.87079	0.25013	chr9	44298390	44298546	157	+	10	8	11	13	2	8	ENSMUST00000161537.8	Hyou1
ENSMUSG00000032115.15	E038	343.916	0.00100027	0.00211994	0.963276	1	29.1432	29.31	0.0174667	chr9	44299303	44299475	173	+	455	269	396	350	196	501	ENSMUST00000161537.8, ENSMUST00000160902.8, ENSMUST00000161318.8, ENSMUST00000162560.8, ENSMUST00000066601.13	Hyou1
ENSMUSG00000032115.15	E039	231.85	0.00216202	0.00112964	0.973188	1	24.1412	24.2856	0.0179368	chr9	44299575	44299662	88	+	306	191	257	257	127	319	ENSMUST00000161537.8, ENSMUST00000160902.8, ENSMUST00000161318.8, ENSMUST00000162560.8, ENSMUST00000066601.13	Hyou1
ENSMUSG00000032115.15	E040	3.63124	0.417307	0.0372612	0.846934	1	2.90306	3.25983	0.334668	chr9	44299663	44299778	116	+	0	6	6	6	0	4	ENSMUST00000161537.8	Hyou1
ENSMUSG00000032115.15	E043	278.629	0.000545059	0.34593	0.556426	1	26.7279	26.314	-0.0472927	chr9	44300335	44300419	85	+	355	229	309	285	153	435	ENSMUST00000161537.8, ENSMUST00000160902.8, ENSMUST00000161318.8, ENSMUST00000162560.8, ENSMUST00000066601.13	Hyou1
ENSMUSG00000032115.15	E044	533.423	0.000595907	0.127322	0.721225	1	36.0673	35.8352	-0.0203322	chr9	44300528	44300768	241	+	692	453	581	571	275	815	ENSMUST00000161537.8, ENSMUST00000160902.8, ENSMUST00000161318.8, ENSMUST00000162560.8, ENSMUST00000066601.13	Hyou1
ENSMUSG00000032115.15	E045	10.2963	0.0262074	0.232126	0.629952	1	4.94039	5.34189	0.225879	chr9	44300769	44300873	105	+	12	14	9	10	7	11	ENSMUST00000161537.8	Hyou1
ENSMUSG00000032115.15	E046	327.177	0.00228052	0.00159482	0.968145	1	28.5216	28.6567	0.0144239	chr9	44300874	44300924	51	+	428	299	340	344	177	483	ENSMUST00000161537.8, ENSMUST00000160902.8, ENSMUST00000161318.8, ENSMUST00000162560.8, ENSMUST00000066601.13	Hyou1
ENSMUSG00000032115.15	E047	37.1626	0.060921	0.247566	0.618794	1	9.56618	10.2401	0.197829	chr9	44300925	44301957	1033	+	41	56	31	46	11	53	ENSMUST00000161537.8	Hyou1
ENSMUSG00000032115.15	E048	5.54004	0.101966	0.0148966	0.902858	1	3.93121	3.92851	-0.00197914	chr9	44301958	44302033	76	+	7	9	3	5	1	13	ENSMUST00000161537.8, ENSMUST00000161147.2	Hyou1
ENSMUSG00000032115.15	E049	5.82044	0.248912	0.990684	0.319575	1	4.50446	3.35785	-0.84857	chr9	44302034	44302132	99	+	5	9	0	7	3	15	ENSMUST00000161147.2	Hyou1
ENSMUSG00000032115.15	E050	289.859	0.000993021	0.206046	0.649885	1	27.214	26.8514	-0.040718	chr9	44302133	44302183	51	+	333	262	333	303	143	465	ENSMUST00000161147.2, ENSMUST00000160902.8, ENSMUST00000161318.8, ENSMUST00000162560.8, ENSMUST00000066601.13	Hyou1
ENSMUSG00000032115.15	E051	400.644	0.00176938	0.0107167	0.917549	1	31.4282	31.4495	0.00209806	chr9	44302286	44302399	114	+	449	359	481	421	196	626	ENSMUST00000161147.2, ENSMUST00000160902.8, ENSMUST00000161318.8, ENSMUST00000162560.8, ENSMUST00000066601.13	Hyou1
ENSMUSG00000032115.15	E052	388.93	0.000402728	0.359897	0.548563	1	31.24	30.8191	-0.041827	chr9	44302400	44302609	210	+	465	328	453	403	202	611	ENSMUST00000161147.2, ENSMUST00000161318.8, ENSMUST00000162560.8, ENSMUST00000066601.13	Hyou1
ENSMUSG00000032115.15	E053	470.463	0.00149885	0.803962	0.369912	1	33.277	34.2912	0.0936452	chr9	44302610	44302820	211	+	553	418	583	488	243	663	ENSMUST00000161318.8, ENSMUST00000162560.8, ENSMUST00000066601.13	Hyou1
ENSMUSG00000032115.15	E054	1083.51	0.000965196	1.3846	0.239319	1	48.4223	49.7501	0.0911805	chr9	44302821	44303660	840	+	1328	972	1286	1111	567	1550	ENSMUST00000161318.8, ENSMUST00000066601.13	Hyou1
ENSMUSG00000032116.19	E001	141.575	0.0158794	0.00800109	0.928725	1	18.9625	18.9511	-0.00179199	chr9	36640640	36643721	3082	-	151	178	140	140	100	149	ENSMUST00000120381.9	Stt3a
ENSMUSG00000032116.19	E002	525.969	0.0023998	0.748883	0.38683	1	35.0847	36.0424	0.0846767	chr9	36643722	36644068	347	-	687	666	486	466	294	722	ENSMUST00000120381.9, ENSMUST00000135934.2	Stt3a
ENSMUSG00000032116.19	E004	491.021	0.000774425	0.299218	0.584373	1	34.2481	34.5722	0.0294581	chr9	36645611	36645726	116	-	625	543	513	390	309	704	ENSMUST00000120381.9	Stt3a
ENSMUSG00000032116.19	E005	599.52	0.000806072	0.0768127	0.781664	1	38.0229	37.6963	-0.0274118	chr9	36646649	36646837	189	-	784	677	573	521	345	905	ENSMUST00000120381.9	Stt3a
ENSMUSG00000032116.19	E006	486.624	0.000645719	1.3223	0.25018	1	34.8026	33.8855	-0.0835113	chr9	36652785	36652887	103	-	589	574	448	433	299	721	ENSMUST00000120381.9	Stt3a
ENSMUSG00000032116.19	E007	559.036	0.0019169	0.0225998	0.880502	1	36.7035	36.558	-0.0125523	chr9	36653010	36653126	117	-	722	666	511	521	314	803	ENSMUST00000120381.9	Stt3a
ENSMUSG00000032116.19	E008	586.006	0.000453464	0.934243	0.333763	1	37.8655	37.064	-0.0678591	chr9	36654712	36654900	189	-	722	669	568	549	324	877	ENSMUST00000120381.9	Stt3a
ENSMUSG00000032116.19	E010	296.269	0.00137781	0.224213	0.635849	1	27.3269	26.92	-0.0455567	chr9	36657850	36657941	92	-	373	310	303	274	189	399	ENSMUST00000120381.9	Stt3a
ENSMUSG00000032116.19	E011	410.512	0.000375419	0.876646	0.349122	1	31.4014	31.8879	0.0475201	chr9	36659221	36659376	156	-	519	478	418	346	247	569	ENSMUST00000120381.9	Stt3a
ENSMUSG00000032116.19	E014	509.316	0.00337074	0.0527598	0.818329	1	35.2135	34.981	-0.0207849	chr9	36662478	36662642	165	-	566	573	562	451	270	798	ENSMUST00000120381.9, ENSMUST00000135934.2, ENSMUST00000215998.2	Stt3a
ENSMUSG00000032116.19	E015	378.273	0.0057466	0.680574	0.409389	1	31.1331	30.057	-0.108259	chr9	36663626	36663732	107	-	402	404	418	320	211	644	ENSMUST00000120381.9, ENSMUST00000135934.2, ENSMUST00000215998.2, ENSMUST00000128270.8	Stt3a
ENSMUSG00000032116.19	E016	237.199	0.00595887	0.202644	0.652595	1	24.7607	24.2304	-0.0651481	chr9	36666102	36666155	54	-	274	233	275	189	141	387	ENSMUST00000120381.9, ENSMUST00000135934.2, ENSMUST00000215998.2, ENSMUST00000128270.8	Stt3a
ENSMUSG00000032116.19	E017	176.006	0.00345348	0.424963	0.514471	1	21.4763	20.8446	-0.0889087	chr9	36666156	36666163	8	-	203	180	193	136	118	272	ENSMUST00000135934.2, ENSMUST00000215998.2, ENSMUST00000120381.9, ENSMUST00000217599.2, ENSMUST00000128270.8	Stt3a
ENSMUSG00000032116.19	E018	216.861	0.0126338	0.307163	0.579426	1	23.7822	22.9636	-0.105022	chr9	36666164	36666192	29	-	246	227	226	155	175	305	ENSMUST00000120381.9, ENSMUST00000217599.2, ENSMUST00000215998.2, ENSMUST00000128270.8	Stt3a
ENSMUSG00000032116.19	E019	348.397	0.00374182	0.0332079	0.855402	1	29.2967	29.2083	-0.00925024	chr9	36670018	36670075	58	-	418	375	370	299	241	449	ENSMUST00000120381.9, ENSMUST00000215998.2, ENSMUST00000128270.8	Stt3a
ENSMUSG00000032116.19	E020	448.995	0.00128352	0.0231997	0.878939	1	32.8643	33.0127	0.0139939	chr9	36670076	36670163	88	-	543	509	465	406	282	587	ENSMUST00000120381.9, ENSMUST00000215998.2, ENSMUST00000143881.2, ENSMUST00000128270.8	Stt3a
ENSMUSG00000032116.19	E027	329.373	0.000529838	0.194937	0.658839	1	28.8815	28.4451	-0.0465112	chr9	36676350	36676476	127	-	423	362	325	303	186	485	ENSMUST00000138358.3, ENSMUST00000137994.3, ENSMUST00000133060.3, ENSMUST00000120381.9, ENSMUST00000217599.2, ENSMUST00000128270.8	Stt3a
ENSMUSG00000032116.19	E028	6.32314	0.0894751	0.0121909	0.912082	1	3.92634	4.00852	0.0598341	chr9	36678359	36678646	288	-	10	5	6	3	8	5	ENSMUST00000133060.3	Stt3a
ENSMUSG00000032116.19	E029	144.474	0.00490017	0.148365	0.700102	1	19.5568	19.1092	-0.0685953	chr9	36678846	36678870	25	-	197	137	151	141	75	220	ENSMUST00000138358.3, ENSMUST00000215998.2, ENSMUST00000137994.3, ENSMUST00000120381.9, ENSMUST00000217599.2, ENSMUST00000128270.8	Stt3a
ENSMUSG00000032116.19	E030	115.424	0.00515018	0.478563	0.489074	1	17.6699	16.9757	-0.118133	chr9	36678871	36678895	25	-	163	109	110	116	65	171	ENSMUST00000215998.2, ENSMUST00000137994.3, ENSMUST00000120381.9, ENSMUST00000217599.2, ENSMUST00000128270.8	Stt3a
ENSMUSG00000032116.19	E033	9.10464	0.047757	0.961412	0.326831	1	5.24403	4.37307	-0.524932	chr9	36678916	36678929	14	-	12	7	6	12	9	8	ENSMUST00000120381.9, ENSMUST00000137994.3	Stt3a
ENSMUSG00000032116.19	E034	3.63038	0.0906818	0.000172631	0.989517	1	2.9364	2.92964	-0.00665404	chr9	36678930	36678975	46	-	3	4	4	2	5	2	ENSMUST00000120381.9	Stt3a
ENSMUSG00000032119.6	E001	297.355	0.00354182	0.0958054	0.756923	1	27.1488	27.3306	0.0202814	chr9	44203761	44207403	3643	-	367	283	266	315	197	433	ENSMUST00000216508.2	Hinfp
ENSMUSG00000032119.6	E002	61.9779	0.00247406	0.561517	0.45365	1	12.4047	12.9089	0.116286	chr9	44207404	44207790	387	-	71	66	59	52	45	93	ENSMUST00000215637.2, ENSMUST00000216508.2	Hinfp
ENSMUSG00000032119.6	E003	20.6928	0.0312062	0.346961	0.555838	1	7.66549	7.01181	-0.258183	chr9	44207791	44207877	87	-	19	22	16	12	19	42	ENSMUST00000215637.2, ENSMUST00000034629.6, ENSMUST00000216508.2	Hinfp
ENSMUSG00000032119.6	E004	14.0195	0.0529488	0.44795	0.50331	1	6.45461	5.6761	-0.371839	chr9	44208990	44209009	20	-	12	9	16	8	11	34	ENSMUST00000215637.2, ENSMUST00000034629.6, ENSMUST00000216508.2	Hinfp
ENSMUSG00000032119.6	E005	15.7624	0.0187712	0.365928	0.545232	1	6.67008	6.15606	-0.232078	chr9	44209010	44209024	15	-	16	10	18	11	13	31	ENSMUST00000215665.2, ENSMUST00000215637.2, ENSMUST00000034629.6, ENSMUST00000216508.2	Hinfp
ENSMUSG00000032119.6	E006	18.2642	0.00805964	0.0106782	0.917697	1	6.92384	6.98432	0.0251829	chr9	44209025	44209114	90	-	24	14	19	14	13	32	ENSMUST00000215637.2, ENSMUST00000034629.6, ENSMUST00000217137.2, ENSMUST00000216508.2, ENSMUST00000215665.2	Hinfp
ENSMUSG00000032119.6	E009	29.8184	0.00453229	0.0149041	0.902834	1	8.92111	8.81556	-0.0345385	chr9	44209421	44209541	121	-	36	31	24	28	20	50	ENSMUST00000215665.2, ENSMUST00000034629.6, ENSMUST00000217137.2, ENSMUST00000216508.2	Hinfp
ENSMUSG00000032119.6	E010	23.7127	0.00537628	1.1594	0.28159	1	8.17954	7.40674	-0.287617	chr9	44209631	44209708	78	-	23	18	23	23	20	39	ENSMUST00000215665.2, ENSMUST00000034629.6, ENSMUST00000217137.2, ENSMUST00000216508.2	Hinfp
ENSMUSG00000032119.6	E011	8.24034	0.0964339	1.41663	0.233959	1	5.05547	4.01095	-0.668788	chr9	44209709	44209868	160	-	3	3	12	10	7	14	ENSMUST00000217137.2	Hinfp
ENSMUSG00000032119.6	E012	7.6956	0.177074	0.0497765	0.823453	1	4.69411	4.35799	-0.214694	chr9	44209869	44209933	65	-	3	8	10	11	1	17	ENSMUST00000217137.2, ENSMUST00000215665.2	Hinfp
ENSMUSG00000032119.6	E015	5.21323	0.0362012	0.197881	0.656436	1	3.49447	3.84367	0.275087	chr9	44210168	44210169	2	-	4	4	9	4	3	8	ENSMUST00000217205.2	Hinfp
ENSMUSG00000032119.6	E017	24.106	0.0258807	0.760089	0.383301	1	7.52491	8.37057	0.308705	chr9	44210510	44210621	112	-	40	26	17	28	15	25	ENSMUST00000217205.2, ENSMUST00000034629.6, ENSMUST00000216508.2	Hinfp
ENSMUSG00000032119.6	E019	33.0973	0.00401504	0.238048	0.62562	1	9.08	9.42106	0.107048	chr9	44210860	44210973	114	-	41	35	28	29	26	46	ENSMUST00000034629.6, ENSMUST00000216508.2	Hinfp
ENSMUSG00000032119.6	E020	32.8291	0.00610811	0.0560936	0.81278	1	9.29536	9.10487	-0.06011	chr9	44210974	44211089	116	-	38	29	30	23	30	53	ENSMUST00000214660.2, ENSMUST00000034629.6, ENSMUST00000216508.2	Hinfp
ENSMUSG00000032119.6	E021	9.51738	0.0148631	0.21136	0.645704	1	5.12815	4.80102	-0.190533	chr9	44211587	44213706	2120	-	14	6	7	9	9	14	ENSMUST00000217605.2	Hinfp
ENSMUSG00000032119.6	E023	3.26645	0.143691	0.16361	0.685854	1	2.7221	3.26159	0.522042	chr9	44213885	44213919	35	-	10	2	1	3	2	4	ENSMUST00000217605.2, ENSMUST00000034629.6	Hinfp
ENSMUSG00000032119.6	E024	2.96839	0.144977	0.082125	0.774438	1	2.89993	2.72795	-0.1765	chr9	44213920	44213964	45	-	7	1	1	5	2	3	ENSMUST00000034629.6	Hinfp
ENSMUSG00000032119.6	E025	6.93813	0.045629	0.135878	0.712414	1	4.30214	4.03515	-0.185095	chr9	44213965	44214069	105	-	9	2	8	8	7	7	ENSMUST00000217605.2, ENSMUST00000034629.6	Hinfp
ENSMUSG00000032119.6	E026	5.64689	0.0239463	1.03062	0.310013	1	3.49983	4.24496	0.557535	chr9	44216079	44216145	67	-	9	4	8	6	2	7	ENSMUST00000214660.2	Hinfp
ENSMUSG00000032120.12	E001	33.5929	0.0285197	0.138521	0.709756	1	9.14117	9.44733	0.095647	chr9	44220534	44221507	974	-	47	30	36	16	32	45	ENSMUST00000065080.10	C2cd2l
ENSMUSG00000032120.12	E002	384.588	0.00542879	0.309613	0.577918	1	31.0833	30.513	-0.0570403	chr9	44221508	44222141	634	-	546	437	282	357	263	540	ENSMUST00000216222.2, ENSMUST00000065080.10	C2cd2l
ENSMUSG00000032120.12	E003	410.803	0.00100739	0.12101	0.727942	1	31.9951	31.692	-0.0294388	chr9	44222142	44222528	387	-	552	475	334	345	264	641	ENSMUST00000216222.2, ENSMUST00000065080.10, ENSMUST00000213160.2	C2cd2l
ENSMUSG00000032120.12	E004	110.504	0.011852	0.0985066	0.753629	1	17.3311	16.7711	-0.096753	chr9	44222529	44222530	2	-	150	129	84	89	57	216	ENSMUST00000213689.2, ENSMUST00000065080.10, ENSMUST00000216222.2, ENSMUST00000213160.2	C2cd2l
ENSMUSG00000032120.12	E005	142.792	0.0100046	0.0474965	0.827478	1	19.5244	19.0373	-0.0748463	chr9	44222531	44222564	34	-	182	169	117	106	80	275	ENSMUST00000213298.2, ENSMUST00000216222.2, ENSMUST00000213160.2, ENSMUST00000213689.2, ENSMUST00000065080.10	C2cd2l
ENSMUSG00000032120.12	E006	13.0439	0.0537428	0.444555	0.504932	1	6.19997	5.57742	-0.306088	chr9	44222565	44222608	44	-	12	20	7	17	6	21	ENSMUST00000213160.2	C2cd2l
ENSMUSG00000032120.12	E007	40.0488	0.0118554	0.315363	0.574408	1	10.6621	10.1238	-0.150647	chr9	44224268	44224802	535	-	59	46	26	40	19	73	ENSMUST00000214602.2	C2cd2l
ENSMUSG00000032120.12	E008	292.119	0.00194502	0.464339	0.495603	1	27.4793	26.7733	-0.079051	chr9	44224803	44224997	195	-	368	326	255	227	192	491	ENSMUST00000213298.2, ENSMUST00000216222.2, ENSMUST00000213160.2, ENSMUST00000213689.2, ENSMUST00000065080.10, ENSMUST00000214602.2	C2cd2l
ENSMUSG00000032120.12	E009	169.449	0.0026005	0.551478	0.457714	1	21.1108	20.4249	-0.0982511	chr9	44224998	44225083	86	-	203	187	150	127	129	264	ENSMUST00000216855.2, ENSMUST00000213298.2, ENSMUST00000216222.2, ENSMUST00000213160.2, ENSMUST00000213689.2, ENSMUST00000065080.10, ENSMUST00000214602.2	C2cd2l
ENSMUSG00000032120.12	E010	66.1145	0.00242891	0.751585	0.385975	1	12.8139	13.3998	0.130596	chr9	44225084	44225088	5	-	89	78	62	41	47	100	ENSMUST00000216855.2, ENSMUST00000213298.2, ENSMUST00000216222.2, ENSMUST00000213160.2, ENSMUST00000214915.2, ENSMUST00000213689.2, ENSMUST00000065080.10, ENSMUST00000214602.2	C2cd2l
ENSMUSG00000032120.12	E011	4.85529	0.0348936	0.00982656	0.921036	1	3.6216	3.65946	0.0300334	chr9	44225089	44225136	48	-	9	4	4	1	4	10	ENSMUST00000213298.2, ENSMUST00000214915.2	C2cd2l
ENSMUSG00000032120.12	E012	4.0068	0.0322011	0.0904692	0.763581	1	3.12162	3.32928	0.185969	chr9	44225137	44225174	38	-	6	5	3	1	4	6	ENSMUST00000214915.2	C2cd2l
ENSMUSG00000032120.12	E013	190.31	0.00453925	0.572254	0.449365	1	21.6968	22.3493	0.0884679	chr9	44225175	44225308	134	-	263	231	159	118	137	299	ENSMUST00000216855.2, ENSMUST00000216222.2, ENSMUST00000213160.2, ENSMUST00000214915.2, ENSMUST00000213689.2, ENSMUST00000065080.10, ENSMUST00000214602.2	C2cd2l
ENSMUSG00000032120.12	E015	16.4171	0.00780565	0.267394	0.605085	1	6.82255	6.41832	-0.17679	chr9	44225312	44225451	140	-	19	20	13	14	10	29	ENSMUST00000216222.2	C2cd2l
ENSMUSG00000032120.12	E016	210.398	0.000796603	0.451081	0.501822	1	23.015	23.4425	0.055157	chr9	44225452	44225553	102	-	320	231	171	158	139	326	ENSMUST00000216855.2, ENSMUST00000216222.2, ENSMUST00000213160.2, ENSMUST00000214915.2, ENSMUST00000213689.2, ENSMUST00000065080.10, ENSMUST00000214602.2	C2cd2l
ENSMUSG00000032120.12	E019	201.607	0.000775762	0.0463216	0.829592	1	22.5791	22.7049	0.0166157	chr9	44226177	44226246	70	-	292	210	173	159	144	294	ENSMUST00000216855.2, ENSMUST00000216222.2, ENSMUST00000213160.2, ENSMUST00000214915.2, ENSMUST00000065080.10, ENSMUST00000214602.2	C2cd2l
ENSMUSG00000032120.12	E020	249.387	0.000685866	0.341272	0.559096	1	24.8886	25.2754	0.0465025	chr9	44226247	44226351	105	-	363	270	211	204	171	356	ENSMUST00000216855.2, ENSMUST00000216222.2, ENSMUST00000214915.2, ENSMUST00000065080.10, ENSMUST00000214602.2	C2cd2l
ENSMUSG00000032120.12	E021	131.804	0.00109849	0.0269209	0.869671	1	18.4162	18.4985	0.0131804	chr9	44226444	44226473	30	-	178	154	110	108	86	199	ENSMUST00000216855.2, ENSMUST00000216222.2, ENSMUST00000214915.2, ENSMUST00000065080.10, ENSMUST00000214602.2	C2cd2l
ENSMUSG00000032120.12	E022	170.991	0.000842303	0.0171147	0.895915	1	20.9609	20.8427	-0.0168297	chr9	44226474	44226571	98	-	234	183	148	142	119	251	ENSMUST00000216855.2, ENSMUST00000216222.2, ENSMUST00000213818.2, ENSMUST00000214915.2, ENSMUST00000065080.10, ENSMUST00000214602.2	C2cd2l
ENSMUSG00000032120.12	E023	4.54647	0.0334158	0.437719	0.508226	1	3.14151	3.66302	0.443523	chr9	44226572	44226584	13	-	8	6	3	5	3	3	ENSMUST00000216855.2	C2cd2l
ENSMUSG00000032120.12	E025	84.9839	0.00194454	0.758281	0.383867	1	15.3162	14.6118	-0.138024	chr9	44227403	44227451	49	-	107	91	75	71	52	148	ENSMUST00000216222.2, ENSMUST00000213818.2, ENSMUST00000214915.2, ENSMUST00000065080.10, ENSMUST00000214602.2	C2cd2l
ENSMUSG00000032120.12	E027	231.47	0.000765875	0.956271	0.328128	1	23.9031	24.5386	0.0788835	chr9	44227603	44227714	112	-	338	239	216	179	154	340	ENSMUST00000216222.2, ENSMUST00000065080.10, ENSMUST00000213818.2, ENSMUST00000214602.2	C2cd2l
ENSMUSG00000032120.12	E029	178.962	0.0040754	0.629672	0.427476	1	20.9567	21.6663	0.099203	chr9	44228005	44228115	111	-	262	178	173	121	135	254	ENSMUST00000216222.2, ENSMUST00000065080.10, ENSMUST00000213818.2, ENSMUST00000214602.2	C2cd2l
ENSMUSG00000032120.12	E031	171.517	0.0114739	0.00454944	0.946224	1	20.9548	20.9683	0.00192022	chr9	44228297	44228416	120	-	290	139	153	135	122	254	ENSMUST00000216222.2, ENSMUST00000065080.10, ENSMUST00000214602.2	C2cd2l
ENSMUSG00000032120.12	E032	178.529	0.00235155	0.0784462	0.779414	1	21.329	21.5602	0.0321314	chr9	44228880	44228963	84	-	281	173	155	149	113	271	ENSMUST00000216222.2, ENSMUST00000065080.10, ENSMUST00000214602.2	C2cd2l
ENSMUSG00000032120.12	E033	117.137	0.00304301	0.00761093	0.93048	1	17.4713	17.4799	0.00144414	chr9	44228964	44228975	12	-	169	110	115	96	71	188	ENSMUST00000065080.10, ENSMUST00000214602.2	C2cd2l
ENSMUSG00000032120.12	E034	420.041	0.000787767	0.045394	0.831281	1	32.1907	32.0392	-0.0146118	chr9	44230832	44231549	718	-	614	452	331	331	304	625	ENSMUST00000065080.10, ENSMUST00000214602.2	C2cd2l
ENSMUSG00000032120.12	E035	18.999	0.0330863	0.372923	0.541415	1	6.67349	7.4095	0.302949	chr9	44231550	44231582	33	-	29	32	9	14	13	23	ENSMUST00000065080.10	C2cd2l
ENSMUSG00000032121.10	E001	8.86656	0.0258447	0.00045344	0.983011	1	4.80339	4.85054	0.0282328	chr9	37119519	37119701	183	+	10	10	14	3	4	16	ENSMUST00000034632.10	Tmem218
ENSMUSG00000032121.10	E002	13.3332	0.0252496	0.0598814	0.806683	1	6.00147	5.91297	-0.0429758	chr9	37129562	37129672	111	+	21	12	18	7	6	23	ENSMUST00000034632.10	Tmem218
ENSMUSG00000032121.10	E003	16.1915	0.0133724	0.284502	0.593765	1	6.78549	6.46177	-0.141494	chr9	37130498	37130600	103	+	23	23	15	6	8	32	ENSMUST00000034632.10	Tmem218
ENSMUSG00000032121.10	E004	50.2057	0.0313637	0.0987252	0.753365	1	11.0456	11.4793	0.112154	chr9	37133775	37135996	2222	+	72	71	50	16	41	61	ENSMUST00000034632.10	Tmem218
ENSMUSG00000032122.16	E001	42.4238	0.0121128	0.0761175	0.78263	1	10.6148	11.0263	0.110685	chr9	37138881	37141611	2731	-	70	48	30	28	16	98	ENSMUST00000115068.10	Slc37a2
ENSMUSG00000032122.16	E002	9.65142	0.049053	1.18362	0.276619	1	4.3887	5.71949	0.765585	chr9	37141612	37141807	196	-	23	8	9	5	6	12	ENSMUST00000115068.10, ENSMUST00000161114.2	Slc37a2
ENSMUSG00000032122.16	E003	73.2468	0.0213167	0.0155855	0.900649	1	13.695	14.2765	0.121668	chr9	37141808	37142952	1145	-	98	86	63	46	30	170	ENSMUST00000115068.10, ENSMUST00000161114.2, ENSMUST00000162018.2	Slc37a2
ENSMUSG00000032122.16	E004	2.11206	0.289891	0.945038	0.330986	1	2.61745	1.87345	-0.965268	chr9	37144349	37144405	57	-	0	1	3	1	3	4	ENSMUST00000161114.2	Slc37a2
ENSMUSG00000032122.16	E005	8.08661	0.0251593	0.353791	0.551975	1	4.89271	4.47026	-0.260958	chr9	37144606	37144670	65	-	11	8	5	3	7	19	ENSMUST00000115068.10, ENSMUST00000161114.2, ENSMUST00000162018.2	Slc37a2
ENSMUSG00000032122.16	E006	7.52496	0.0193137	0.28481	0.593565	1	4.43441	4.75699	0.202921	chr9	37144916	37145013	98	-	10	7	10	4	2	18	ENSMUST00000115068.10, ENSMUST00000161114.2, ENSMUST00000162018.2	Slc37a2
ENSMUSG00000032122.16	E007	8.58873	0.0503467	0.00369278	0.951544	1	4.65307	4.85018	0.119905	chr9	37145138	37145216	79	-	11	6	11	6	6	14	ENSMUST00000115068.10, ENSMUST00000161114.2, ENSMUST00000162018.2	Slc37a2
ENSMUSG00000032122.16	E008	6.91544	0.0270009	0.0158304	0.899875	1	4.36341	4.36832	0.00324985	chr9	37145454	37145527	74	-	13	3	7	5	4	14	ENSMUST00000115068.10, ENSMUST00000161114.2, ENSMUST00000162018.2	Slc37a2
ENSMUSG00000032122.16	E009	4.68488	0.226095	0.136578	0.711707	1	3.67383	3.63881	-0.02767	chr9	37145689	37145737	49	-	14	0	3	3	1	14	ENSMUST00000115068.10, ENSMUST00000161114.2, ENSMUST00000162018.2	Slc37a2
ENSMUSG00000032122.16	E013	4.16035	0.0908991	0.0433805	0.835011	1	3.47277	3.47862	0.00486359	chr9	37146777	37146839	63	-	11	3	1	4	1	10	ENSMUST00000115068.10, ENSMUST00000161114.2	Slc37a2
ENSMUSG00000032122.16	E014	5.10107	0.15706	0.00780519	0.929601	1	3.84501	3.88529	0.0300959	chr9	37148175	37148265	91	-	13	5	1	3	0	17	ENSMUST00000115068.10, ENSMUST00000161114.2	Slc37a2
ENSMUSG00000032122.16	E015	8.73316	0.0670025	9.0765e-05	0.992399	1	5.03391	5.01831	-0.00897246	chr9	37148596	37148748	153	-	18	10	3	6	1	26	ENSMUST00000115068.10, ENSMUST00000161114.2	Slc37a2
ENSMUSG00000032122.16	E016	6.07579	0.0258277	0.827641	0.362956	1	4.51123	3.76894	-0.519369	chr9	37149033	37149070	38	-	8	2	7	3	3	19	ENSMUST00000115068.10, ENSMUST00000161114.2	Slc37a2
ENSMUSG00000032122.16	E017	9.65446	0.0148966	0.112594	0.73721	1	5.48052	5.08805	-0.214832	chr9	37149512	37149678	167	-	13	9	9	4	3	30	ENSMUST00000115068.10, ENSMUST00000161114.2	Slc37a2
ENSMUSG00000032122.16	E018	6.71964	0.023483	0.544389	0.46062	1	4.61296	3.99329	-0.416785	chr9	37150427	37150503	77	-	6	7	6	3	4	19	ENSMUST00000115068.10, ENSMUST00000161114.2	Slc37a2
ENSMUSG00000032122.16	E019	10.0463	0.055726	0.122243	0.726614	1	5.30809	5.35231	0.0239828	chr9	37150915	37151050	136	-	13	7	14	3	2	32	ENSMUST00000115068.10, ENSMUST00000161114.2	Slc37a2
ENSMUSG00000032122.16	E020	7.6717	0.0190437	1.07956	0.298795	1	4.3366	5.00031	0.411552	chr9	37152388	37152466	79	-	14	7	9	1	3	19	ENSMUST00000115068.10, ENSMUST00000161114.2	Slc37a2
ENSMUSG00000032122.16	E022	8.6393	0.0429094	0.165344	0.684283	1	4.85424	5.0816	0.132309	chr9	37153175	37153256	82	-	15	4	12	3	2	25	ENSMUST00000115068.10, ENSMUST00000161114.2	Slc37a2
ENSMUSG00000032122.16	E023	7.33965	0.309948	0.0179187	0.893513	1	4.56071	4.43112	-0.0832997	chr9	37166595	37166710	116	-	14	0	10	3	1	26	ENSMUST00000115068.10, ENSMUST00000161114.2	Slc37a2
ENSMUSG00000032122.16	E024	3.57044	0.14369	0.990306	0.319668	1	3.61531	2.60409	-0.947333	chr9	37166711	37167034	324	-	3	0	5	1	2	14	ENSMUST00000115068.10	Slc37a2
ENSMUSG00000032123.6	E001	10.9377	0.220946	0.112766	0.737017	1	5.33314	5.3345	0.0007347	chr9	44237316	44237492	177	+	11	15	10	21	4	4	ENSMUST00000215248.2	Dpagt1
ENSMUSG00000032123.6	E003	12.6843	0.010171	1.34282	0.246537	1	6.21943	5.36385	-0.428059	chr9	44237861	44238116	256	+	12	11	14	14	7	22	ENSMUST00000213461.2, ENSMUST00000216327.2	Dpagt1
ENSMUSG00000032123.6	E006	166.94	0.00190299	1.02776	0.310686	1	21.1203	20.3316	-0.113199	chr9	44238170	44238442	273	+	224	149	175	128	110	274	ENSMUST00000215050.2, ENSMUST00000216327.2, ENSMUST00000054708.5	Dpagt1
ENSMUSG00000032123.6	E007	156.097	0.00238734	0.802387	0.370381	1	19.5784	20.3465	0.114205	chr9	44238443	44238502	60	+	210	147	190	126	89	222	ENSMUST00000054708.5, ENSMUST00000215248.2, ENSMUST00000216327.2, ENSMUST00000213461.2, ENSMUST00000215050.2	Dpagt1
ENSMUSG00000032123.6	E008	197.11	0.00121166	0.439752	0.507242	1	22.7358	22.2375	-0.0662576	chr9	44238849	44238969	121	+	261	186	212	170	112	314	ENSMUST00000213461.2, ENSMUST00000215248.2, ENSMUST00000216327.2, ENSMUST00000054708.5	Dpagt1
ENSMUSG00000032123.6	E009	106.513	0.00332374	0.000289884	0.986416	1	16.6667	16.6405	-0.00462546	chr9	44239250	44239279	30	+	127	128	107	93	55	168	ENSMUST00000054708.5, ENSMUST00000215248.2, ENSMUST00000216327.2, ENSMUST00000213461.2, ENSMUST00000215050.2	Dpagt1
ENSMUSG00000032123.6	E010	206.932	0.00214655	0.50338	0.478019	1	22.7695	23.3049	0.069601	chr9	44239280	44239463	184	+	294	225	208	157	113	332	ENSMUST00000054708.5, ENSMUST00000215248.2, ENSMUST00000216327.2, ENSMUST00000213461.2, ENSMUST00000215050.2, ENSMUST00000217225.2	Dpagt1
ENSMUSG00000032123.6	E011	141.686	0.00372195	0.0599908	0.80651	1	18.951	19.2221	0.0420659	chr9	44240288	44240373	86	+	208	129	152	105	92	212	ENSMUST00000054708.5, ENSMUST00000215248.2, ENSMUST00000216327.2, ENSMUST00000213461.2, ENSMUST00000215050.2, ENSMUST00000217225.2	Dpagt1
ENSMUSG00000032123.6	E012	115.947	0.00123872	0.40579	0.524114	1	17.4918	17.0215	-0.0803094	chr9	44240374	44240434	61	+	133	122	125	93	76	177	ENSMUST00000054708.5, ENSMUST00000216327.2, ENSMUST00000213461.2, ENSMUST00000215050.2, ENSMUST00000217225.2	Dpagt1
ENSMUSG00000032123.6	E013	3.56835	0.0363587	0.0961358	0.756517	1	2.9894	3.18416	0.182241	chr9	44240435	44240708	274	+	4	4	5	1	2	7	ENSMUST00000216327.2	Dpagt1
ENSMUSG00000032123.6	E014	1.8973	0.0835735	0.0756281	0.783312	1	2.33469	2.147	-0.241909	chr9	44240709	44240824	116	+	4	0	2	1	2	3	ENSMUST00000216327.2, ENSMUST00000217225.2	Dpagt1
ENSMUSG00000032123.6	E016	158.611	0.00741332	0.0044765	0.946656	1	20.0118	20.2559	0.0360024	chr9	44242415	44242499	85	+	177	201	159	139	90	230	ENSMUST00000213461.2, ENSMUST00000215050.2, ENSMUST00000054708.5	Dpagt1
ENSMUSG00000032123.6	E019	164.82	0.00142077	0.569524	0.450448	1	20.7614	20.2222	-0.0782148	chr9	44243860	44243947	88	+	215	167	160	129	118	244	ENSMUST00000215050.2, ENSMUST00000054708.5	Dpagt1
ENSMUSG00000032125.22	E001	1.99532	0.146142	0.538811	0.462926	1	2.05197	2.66365	0.753094	chr9	37313193	37313327	135	+	6	1	2	0	1	4	ENSMUST00000156972.3, ENSMUST00000214185.3	Robo4
ENSMUSG00000032125.22	E002	1.99532	0.146142	0.538811	0.462926	1	2.05197	2.66365	0.753091	chr9	37313328	37313328	1	+	6	1	2	0	1	4	ENSMUST00000156972.3, ENSMUST00000115048.10, ENSMUST00000214185.3	Robo4
ENSMUSG00000032125.22	E003	2.22102	0.21353	0.13648	0.711806	1	2.38465	2.65501	0.310021	chr9	37313329	37313341	13	+	6	1	2	0	1	6	ENSMUST00000156972.3, ENSMUST00000115048.10, ENSMUST00000214185.3, ENSMUST00000115046.9	Robo4
ENSMUSG00000032125.22	E004	15.3667	0.008541	0.0110104	0.916431	1	6.37722	6.29427	-0.037888	chr9	37313342	37313447	106	+	16	17	16	11	11	25	ENSMUST00000115048.10, ENSMUST00000239486.2, ENSMUST00000102895.7, ENSMUST00000156972.3, ENSMUST00000214185.3, ENSMUST00000115046.9	Robo4
ENSMUSG00000032125.22	E005	51.346	0.0077128	1.0914	0.296162	1	10.9664	11.888	0.235004	chr9	37313851	37314183	333	+	55	65	55	41	37	60	ENSMUST00000239486.2, ENSMUST00000102895.7, ENSMUST00000156972.3, ENSMUST00000214185.3, ENSMUST00000115046.9	Robo4
ENSMUSG00000032125.22	E006	34.7378	0.0136115	0.255863	0.612976	1	9.17739	9.67603	0.153642	chr9	37314448	37314605	158	+	45	28	43	28	27	41	ENSMUST00000115048.10, ENSMUST00000239486.2, ENSMUST00000102895.7, ENSMUST00000156972.3, ENSMUST00000214185.3, ENSMUST00000115046.9	Robo4
ENSMUSG00000032125.22	E007	34.2057	0.0102782	1.39881	0.236922	1	10.0732	9.07225	-0.303962	chr9	37314739	37314859	121	+	49	26	28	33	21	65	ENSMUST00000115048.10, ENSMUST00000239486.2, ENSMUST00000102895.7, ENSMUST00000156972.3, ENSMUST00000214185.3, ENSMUST00000115046.9	Robo4
ENSMUSG00000032125.22	E009	1.90964	0.0700615	0.444671	0.504877	1	2.067	2.53591	0.590155	chr9	37315498	37315588	91	+	4	2	2	0	1	4	ENSMUST00000156972.3	Robo4
ENSMUSG00000032125.22	E010	34.8782	0.022463	0.0270948	0.869255	1	9.30493	9.53933	0.0722426	chr9	37315589	37315817	229	+	32	36	43	25	30	43	ENSMUST00000115048.10, ENSMUST00000239486.2, ENSMUST00000102895.7, ENSMUST00000156972.3, ENSMUST00000214185.3, ENSMUST00000115046.9	Robo4
ENSMUSG00000032125.22	E011	33.4009	0.00648487	0.599948	0.438598	1	8.90121	9.50899	0.191743	chr9	37316067	37316179	113	+	37	37	38	23	27	41	ENSMUST00000115048.10, ENSMUST00000239486.2, ENSMUST00000102895.7, ENSMUST00000156972.3, ENSMUST00000214185.3, ENSMUST00000115046.9	Robo4
ENSMUSG00000032125.22	E012	42.5086	0.00387908	0.111678	0.738242	1	10.3665	10.6304	0.0731088	chr9	37316869	37317037	169	+	57	46	38	44	27	53	ENSMUST00000115048.10, ENSMUST00000239486.2, ENSMUST00000102895.7, ENSMUST00000156972.3, ENSMUST00000214185.3, ENSMUST00000115046.9	Robo4
ENSMUSG00000032125.22	E013	7.43248	0.0791471	0.738962	0.389994	1	3.97403	4.91831	0.615993	chr9	37317038	37317193	156	+	19	8	4	8	3	7	ENSMUST00000115046.9	Robo4
ENSMUSG00000032125.22	E014	43.2003	0.003451	0.513494	0.47363	1	10.8143	10.3234	-0.135112	chr9	37317194	37317379	186	+	56	41	36	43	33	59	ENSMUST00000115048.10, ENSMUST00000239486.2, ENSMUST00000102895.7, ENSMUST00000156972.3, ENSMUST00000214185.3, ENSMUST00000115046.9	Robo4
ENSMUSG00000032125.22	E015	20.6254	0.0170584	1.28023	0.257857	1	6.73524	7.72209	0.396008	chr9	37317485	37317527	43	+	20	24	29	14	14	24	ENSMUST00000115048.10, ENSMUST00000239486.2, ENSMUST00000102895.7, ENSMUST00000156972.3, ENSMUST00000214185.3, ENSMUST00000115046.9	Robo4
ENSMUSG00000032125.22	E016	34.5194	0.0140121	0.775474	0.378529	1	8.94565	9.77986	0.25888	chr9	37319234	37319370	137	+	37	47	34	24	28	39	ENSMUST00000115048.10, ENSMUST00000239486.2, ENSMUST00000102895.7, ENSMUST00000156972.3, ENSMUST00000214185.3, ENSMUST00000115046.9	Robo4
ENSMUSG00000032125.22	E017	47.8243	0.00447472	0.998461	0.317683	1	11.4264	10.6993	-0.191381	chr9	37319469	37319732	264	+	44	51	47	44	37	70	ENSMUST00000115048.10, ENSMUST00000239486.2, ENSMUST00000102895.7, ENSMUST00000156972.3, ENSMUST00000214185.3, ENSMUST00000115046.9	Robo4
ENSMUSG00000032125.22	E018	39.9247	0.0094684	0.712204	0.398713	1	10.5259	9.83041	-0.198713	chr9	37321678	37321785	108	+	35	39	45	36	27	66	ENSMUST00000115048.10, ENSMUST00000239486.2, ENSMUST00000102895.7, ENSMUST00000156972.3, ENSMUST00000214185.3, ENSMUST00000115046.9	Robo4
ENSMUSG00000032125.22	E020	53.582	0.00823168	0.586575	0.443747	1	12.2926	11.5754	-0.175226	chr9	37321996	37322134	139	+	66	48	53	47	30	102	ENSMUST00000115048.10, ENSMUST00000239486.2, ENSMUST00000102895.7, ENSMUST00000156972.3, ENSMUST00000214185.3, ENSMUST00000115046.9	Robo4
ENSMUSG00000032125.22	E021	83.367	0.00400618	0.074883	0.784355	1	14.4961	14.7433	0.0495332	chr9	37322276	37322518	243	+	101	79	92	80	55	109	ENSMUST00000115048.10, ENSMUST00000239486.2, ENSMUST00000102895.7, ENSMUST00000156972.3, ENSMUST00000214185.3, ENSMUST00000115046.9	Robo4
ENSMUSG00000032125.22	E022	94.5303	0.0079441	0.331566	0.564738	1	15.7859	15.3048	-0.0908495	chr9	37322641	37322999	359	+	121	95	79	95	75	115	ENSMUST00000115048.10, ENSMUST00000239486.2, ENSMUST00000102895.7, ENSMUST00000156972.3, ENSMUST00000214185.3, ENSMUST00000115046.9	Robo4
ENSMUSG00000032125.22	E024	62.2351	0.0115239	0.311853	0.576545	1	13.1345	12.5698	-0.128323	chr9	37324325	37324531	207	+	87	68	44	54	37	114	ENSMUST00000115048.10, ENSMUST00000239486.2, ENSMUST00000102895.7, ENSMUST00000156972.3, ENSMUST00000215777.2, ENSMUST00000214185.3, ENSMUST00000115046.9	Robo4
ENSMUSG00000032125.22	E025	49.3303	0.0181744	0.0030237	0.956148	1	11.4033	11.479	0.019265	chr9	37324673	37324855	183	+	72	62	32	40	29	85	ENSMUST00000115048.10, ENSMUST00000239486.2, ENSMUST00000102895.7, ENSMUST00000156972.3, ENSMUST00000215777.2, ENSMUST00000214185.3, ENSMUST00000115046.9	Robo4
ENSMUSG00000032125.22	E026	29.2045	0.00554649	1.05705	0.303889	1	8.49147	9.22565	0.240627	chr9	37324856	37324892	37	+	43	35	28	25	12	47	ENSMUST00000115048.10, ENSMUST00000239486.2, ENSMUST00000156972.3, ENSMUST00000215777.2, ENSMUST00000214185.3, ENSMUST00000115046.9	Robo4
ENSMUSG00000032125.22	E028	3.11601	0.0848945	0.00365024	0.951823	1	2.79383	2.87176	0.0794299	chr9	37325316	37325317	2	+	2	2	6	4	1	4	ENSMUST00000115048.10, ENSMUST00000239486.2, ENSMUST00000214185.3, ENSMUST00000115046.9	Robo4
ENSMUSG00000032125.22	E029	2.22008	0.0871981	0.0113627	0.91511	1	2.30958	2.38817	0.0965972	chr9	37325318	37325318	1	+	2	2	3	4	1	1	ENSMUST00000115048.10, ENSMUST00000239486.2, ENSMUST00000214185.3	Robo4
ENSMUSG00000032125.22	E030	2.0343	0.0852728	0.0168531	0.896709	1	2.30912	2.20587	-0.13204	chr9	37325319	37325319	1	+	2	2	2	4	1	1	ENSMUST00000115048.10, ENSMUST00000214185.3	Robo4
ENSMUSG00000032126.17	E001	3.27351	0.0397577	0.549262	0.458619	1	2.70411	3.25496	0.535315	chr9	44247636	44247648	13	-	7	4	3	2	1	5	ENSMUST00000077353.15	Hmbs
ENSMUSG00000032126.17	E002	38.1484	0.0157916	0.0631529	0.80158	1	10.06	9.70673	-0.103885	chr9	44247649	44247706	58	-	46	42	36	50	24	33	ENSMUST00000097558.5, ENSMUST00000077353.15	Hmbs
ENSMUSG00000032126.17	E004	9.88127	0.0224885	0.25875	0.61098	1	5.40263	4.99616	-0.226125	chr9	44248143	44248222	80	-	15	12	6	11	4	17	ENSMUST00000216658.2	Hmbs
ENSMUSG00000032126.17	E007	205.825	0.00747783	0.0395247	0.842413	1	22.9099	22.5511	-0.0472361	chr9	44248415	44248468	54	-	283	192	216	161	164	249	ENSMUST00000215859.2, ENSMUST00000097558.5, ENSMUST00000077353.15, ENSMUST00000216658.2	Hmbs
ENSMUSG00000032126.17	E008	261.819	0.00408065	0.105782	0.744999	1	25.4127	25.6786	0.0314352	chr9	44248653	44248772	120	-	366	268	272	209	181	335	ENSMUST00000215859.2, ENSMUST00000097558.5, ENSMUST00000077353.15, ENSMUST00000216658.2	Hmbs
ENSMUSG00000032126.17	E009	198.472	0.00229797	0.424448	0.514726	1	22.0054	22.549	0.0729232	chr9	44248949	44248987	39	-	244	226	218	159	132	249	ENSMUST00000215859.2, ENSMUST00000097558.5, ENSMUST00000077353.15, ENSMUST00000216658.2	Hmbs
ENSMUSG00000032126.17	E010	8.22812	0.014104	0.396802	0.528745	1	4.31141	4.77647	0.296011	chr9	44249072	44249211	140	-	12	9	9	7	6	7	ENSMUST00000214967.2	Hmbs
ENSMUSG00000032126.17	E011	232.616	0.000810143	0.428956	0.512502	1	24.1792	23.7511	-0.053664	chr9	44249212	44249272	61	-	290	243	237	201	176	279	ENSMUST00000216658.2, ENSMUST00000215859.2, ENSMUST00000077353.15, ENSMUST00000214967.2, ENSMUST00000097558.5	Hmbs
ENSMUSG00000032126.17	E016	209.879	0.00993273	0.0712383	0.789542	1	23.2942	22.5694	-0.0946313	chr9	44250829	44250850	22	-	271	233	188	224	162	189	ENSMUST00000214012.2, ENSMUST00000215859.2, ENSMUST00000077353.15, ENSMUST00000216852.2, ENSMUST00000097558.5	Hmbs
ENSMUSG00000032126.17	E017	267.635	0.00248079	0.0344907	0.852667	1	25.7871	25.5461	-0.028366	chr9	44250945	44251013	69	-	345	308	243	253	203	280	ENSMUST00000214012.2, ENSMUST00000215859.2, ENSMUST00000077353.15, ENSMUST00000216852.2, ENSMUST00000097558.5	Hmbs
ENSMUSG00000032126.17	E018	189.571	0.00119113	0.49777	0.480482	1	21.5267	22.0659	0.0738198	chr9	44251014	44251022	9	-	250	221	190	154	127	236	ENSMUST00000216852.2, ENSMUST00000214012.2, ENSMUST00000077353.15, ENSMUST00000097558.5	Hmbs
ENSMUSG00000032126.17	E019	1.91575	0.148441	1.11264	0.291509	1	1.67609	2.6076	1.27566	chr9	44251312	44251984	673	-	5	0	4	1	1	1	ENSMUST00000215934.2	Hmbs
ENSMUSG00000032126.17	E020	285.213	0.00272006	0.51107	0.474676	1	26.1894	26.8356	0.0738568	chr9	44251985	44252062	78	-	341	338	307	229	194	349	ENSMUST00000215934.2, ENSMUST00000214012.2, ENSMUST00000077353.15, ENSMUST00000216852.2, ENSMUST00000097558.5	Hmbs
ENSMUSG00000032126.17	E021	2.21964	0.0628801	0.240261	0.624017	1	2.69084	2.31346	-0.436204	chr9	44252063	44252372	310	-	2	3	2	3	0	5	ENSMUST00000214012.2, ENSMUST00000215934.2	Hmbs
ENSMUSG00000032126.17	E022	249.776	0.00153364	0.289277	0.590684	1	24.6169	25.0465	0.0521227	chr9	44252373	44252428	56	-	299	274	283	219	165	296	ENSMUST00000215934.2, ENSMUST00000214012.2, ENSMUST00000077353.15, ENSMUST00000216852.2, ENSMUST00000097558.5	Hmbs
ENSMUSG00000032126.17	E023	4.32385	0.312127	0.670685	0.412813	1	2.73916	3.84329	0.977976	chr9	44252429	44252511	83	-	4	13	2	6	0	2	ENSMUST00000214012.2, ENSMUST00000215934.2	Hmbs
ENSMUSG00000032126.17	E024	143.7	0.00240408	0.0047638	0.944973	1	19.0375	18.991	-0.00724312	chr9	44252512	44252513	2	-	170	147	166	126	98	176	ENSMUST00000215934.2, ENSMUST00000214012.2, ENSMUST00000077353.15, ENSMUST00000216852.2, ENSMUST00000097558.5	Hmbs
ENSMUSG00000032126.17	E025	188.474	0.00108661	5.34548e-05	0.994166	1	21.6926	21.7093	0.00228556	chr9	44252514	44252530	17	-	228	202	208	169	124	232	ENSMUST00000215934.2, ENSMUST00000214012.2, ENSMUST00000077353.15, ENSMUST00000216852.2, ENSMUST00000215091.2, ENSMUST00000097558.5	Hmbs
ENSMUSG00000032126.17	E026	221.437	0.00319713	0.00319995	0.954889	1	23.6248	23.533	-0.0116825	chr9	44252531	44252561	31	-	259	264	227	213	131	282	ENSMUST00000215934.2, ENSMUST00000077353.15, ENSMUST00000216852.2, ENSMUST00000215091.2, ENSMUST00000097558.5	Hmbs
ENSMUSG00000032126.17	E027	7.04743	0.0610367	0.167425	0.68241	1	4.61299	4.18912	-0.278495	chr9	44252562	44252922	361	-	8	10	5	5	3	16	ENSMUST00000215934.2	Hmbs
ENSMUSG00000032126.17	E028	265.219	0.00566235	0.23665	0.626636	1	25.4712	25.9363	0.0546798	chr9	44252923	44252995	73	-	311	304	298	269	147	312	ENSMUST00000215091.2, ENSMUST00000097558.5, ENSMUST00000077353.15, ENSMUST00000215934.2	Hmbs
ENSMUSG00000032126.17	E029	4.72185	0.0796816	0.45819	0.498471	1	3.29741	3.87114	0.463281	chr9	44252996	44253314	319	-	11	4	5	6	0	6	ENSMUST00000215934.2	Hmbs
ENSMUSG00000032126.17	E030	273.671	0.00839559	0.374765	0.540419	1	25.8427	26.428	0.0677738	chr9	44253315	44253368	54	-	360	330	268	297	144	306	ENSMUST00000215934.2, ENSMUST00000077353.15, ENSMUST00000216852.2, ENSMUST00000215091.2, ENSMUST00000097558.5	Hmbs
ENSMUSG00000032126.17	E035	260.073	0.00233792	0.244251	0.621153	1	25.2764	25.6398	0.0430922	chr9	44255307	44255525	219	-	344	301	257	264	149	305	ENSMUST00000077353.15	Hmbs
ENSMUSG00000032127.10	E003	165.29	0.0033285	0.0904608	0.763592	1	20.5584	20.7476	0.0272465	chr9	44260200	44260422	223	-	196	169	155	138	103	294	ENSMUST00000214510.2, ENSMUST00000034644.10	Vps11
ENSMUSG00000032127.10	E004	12.0544	0.0251171	1.01289	0.31421	1	6.02685	5.18646	-0.434287	chr9	44263358	44263893	536	-	17	9	6	8	13	23	ENSMUST00000216089.2	Vps11
ENSMUSG00000032127.10	E005	170.724	0.00148408	0.00199266	0.964395	1	20.8412	20.8461	0.000696377	chr9	44263894	44264065	172	-	200	161	165	140	127	276	ENSMUST00000214510.2, ENSMUST00000034644.10, ENSMUST00000216089.2	Vps11
ENSMUSG00000032127.10	E006	159.081	0.00284377	0.663754	0.415238	1	19.6743	20.3784	0.104379	chr9	44264206	44264408	203	-	177	165	158	126	128	224	ENSMUST00000214510.2, ENSMUST00000034644.10, ENSMUST00000216089.2	Vps11
ENSMUSG00000032127.10	E007	93.1088	0.00147368	0.0834204	0.772715	1	15.4434	15.6325	0.035719	chr9	44264512	44264651	140	-	105	106	81	85	61	148	ENSMUST00000214510.2, ENSMUST00000034644.10, ENSMUST00000216089.2	Vps11
ENSMUSG00000032127.10	E008	130.733	0.00106846	0.0878211	0.766966	1	18.3539	18.1459	-0.0336771	chr9	44265134	44265295	162	-	148	133	115	121	98	198	ENSMUST00000214510.2, ENSMUST00000034644.10, ENSMUST00000216089.2	Vps11
ENSMUSG00000032127.10	E009	9.976	0.0131473	0.125787	0.722841	1	5.22285	4.95886	-0.149937	chr9	44265296	44265399	104	-	13	7	9	8	9	16	ENSMUST00000214510.2	Vps11
ENSMUSG00000032127.10	E010	148.649	0.00133085	0.12392	0.724821	1	19.4531	19.6873	0.0354854	chr9	44265400	44265588	189	-	173	174	121	129	99	244	ENSMUST00000214510.2, ENSMUST00000034644.10, ENSMUST00000216089.2	Vps11
ENSMUSG00000032127.10	E011	51.2155	0.0295161	0.171051	0.67918	1	11.6781	11.4039	-0.0692074	chr9	44265706	44265730	25	-	35	73	42	47	34	88	ENSMUST00000214510.2, ENSMUST00000034644.10, ENSMUST00000216089.2	Vps11
ENSMUSG00000032127.10	E013	131.945	0.00121239	0.619151	0.431363	1	18.1547	18.6808	0.0844385	chr9	44266261	44266447	187	-	156	133	131	114	88	207	ENSMUST00000213249.2, ENSMUST00000214510.2, ENSMUST00000034644.10, ENSMUST00000216089.2	Vps11
ENSMUSG00000032127.10	E015	87.4029	0.00511896	0.0426924	0.836305	1	14.8399	15.0564	0.0424614	chr9	44266996	44267066	71	-	104	79	87	83	67	118	ENSMUST00000216089.2, ENSMUST00000213249.2, ENSMUST00000213740.2, ENSMUST00000214510.2, ENSMUST00000034644.10	Vps11
ENSMUSG00000032127.10	E016	86.7945	0.00990506	0.180101	0.671286	1	15.0802	14.6491	-0.0850151	chr9	44267067	44267147	81	-	104	77	75	70	83	120	ENSMUST00000216089.2, ENSMUST00000213249.2, ENSMUST00000214460.2, ENSMUST00000213740.2, ENSMUST00000214510.2, ENSMUST00000034644.10	Vps11
ENSMUSG00000032127.10	E017	6.93416	0.0266956	0.0610674	0.804817	1	4.29237	4.12106	-0.117669	chr9	44267148	44267524	377	-	8	7	5	10	5	7	ENSMUST00000214510.2	Vps11
ENSMUSG00000032127.10	E018	76.1718	0.0102124	0.566226	0.451763	1	14.3071	13.555	-0.157987	chr9	44267525	44267591	67	-	88	75	56	59	76	111	ENSMUST00000216089.2, ENSMUST00000214460.2, ENSMUST00000213740.2, ENSMUST00000214510.2, ENSMUST00000034644.10	Vps11
ENSMUSG00000032127.10	E019	116.304	0.00265956	0.157226	0.691723	1	17.3497	17.0878	-0.0448198	chr9	44267592	44267726	135	-	130	130	90	114	89	167	ENSMUST00000216089.2, ENSMUST00000213249.2, ENSMUST00000214460.2, ENSMUST00000213740.2, ENSMUST00000214510.2, ENSMUST00000034644.10	Vps11
ENSMUSG00000032127.10	E021	70.2062	0.0120197	0.275571	0.599619	1	13.7589	13.2513	-0.109889	chr9	44269366	44269409	44	-	82	75	52	85	44	102	ENSMUST00000216089.2, ENSMUST00000213249.2, ENSMUST00000214460.2, ENSMUST00000213740.2, ENSMUST00000214510.2, ENSMUST00000034644.10	Vps11
ENSMUSG00000032127.10	E022	109.146	0.00711108	0.179136	0.672117	1	17.0015	16.6103	-0.0685326	chr9	44269410	44269613	204	-	126	115	89	123	66	169	ENSMUST00000216089.2, ENSMUST00000214460.2, ENSMUST00000213740.2, ENSMUST00000214510.2, ENSMUST00000034644.10	Vps11
ENSMUSG00000032127.10	E023	109.32	0.00184112	0.932678	0.334168	1	17.1636	16.4191	-0.130537	chr9	44270435	44270598	164	-	128	100	95	88	86	191	ENSMUST00000216089.2, ENSMUST00000214460.2, ENSMUST00000213740.2, ENSMUST00000214510.2, ENSMUST00000034644.10	Vps11
ENSMUSG00000032127.10	E024	51.3517	0.0112965	0.107967	0.742471	1	11.5056	11.7368	0.0579727	chr9	44270909	44270934	26	-	56	49	57	36	33	96	ENSMUST00000216089.2, ENSMUST00000214460.2, ENSMUST00000213740.2, ENSMUST00000214510.2, ENSMUST00000034644.10	Vps11
ENSMUSG00000032127.10	E025	90.2108	0.00149367	0.46993	0.493019	1	15.4169	14.9313	-0.0938662	chr9	44270935	44271044	110	-	97	90	79	80	73	139	ENSMUST00000214510.2, ENSMUST00000034644.10, ENSMUST00000213740.2, ENSMUST00000216089.2	Vps11
ENSMUSG00000032127.10	E026	83.9877	0.00155211	0.494213	0.482054	1	14.9978	14.48	-0.102959	chr9	44271136	44271243	108	-	92	87	71	70	64	143	ENSMUST00000214510.2, ENSMUST00000034644.10, ENSMUST00000213740.2, ENSMUST00000216089.2	Vps11
ENSMUSG00000032127.10	E027	36.2723	0.00324357	0.88414	0.34707	1	9.41398	10.0691	0.195457	chr9	44271244	44271284	41	-	46	39	35	28	25	55	ENSMUST00000214510.2, ENSMUST00000034644.10, ENSMUST00000216089.2	Vps11
ENSMUSG00000032127.10	E028	51.8996	0.00237281	0.758893	0.383675	1	11.9554	11.3196	-0.159207	chr9	44272742	44272861	120	-	58	54	40	46	39	90	ENSMUST00000214510.2, ENSMUST00000034644.10, ENSMUST00000216089.2	Vps11
ENSMUSG00000032127.10	E029	34.079	0.00345948	0.0251889	0.873897	1	9.50175	9.3763	-0.0385947	chr9	44272862	44272931	70	-	41	33	30	30	25	55	ENSMUST00000214510.2, ENSMUST00000034644.10, ENSMUST00000213740.2, ENSMUST00000216089.2	Vps11
ENSMUSG00000032127.10	E030	9.70775	0.0132042	0.0571211	0.811105	1	5.13576	4.9643	-0.0981527	chr9	44272932	44272934	3	-	10	13	6	9	7	16	ENSMUST00000214510.2, ENSMUST00000034644.10, ENSMUST00000213740.2	Vps11
ENSMUSG00000032127.10	E031	7.96316	0.0172457	0.0570215	0.811267	1	4.53001	4.70081	0.106954	chr9	44272935	44272941	7	-	9	12	5	6	5	14	ENSMUST00000214510.2, ENSMUST00000034644.10	Vps11
ENSMUSG00000032127.10	E032	7.08931	0.0183041	0.000177009	0.989385	1	4.34615	4.32745	-0.0124606	chr9	44272942	44272967	26	-	7	10	5	5	5	13	ENSMUST00000034644.10	Vps11
ENSMUSG00000032128.16	E010	1.77688	0.0935042	0.130711	0.717696	1	1.89304	2.35047	0.624688	chr9	37329215	37329366	152	-	2	3	2	1	1	2	ENSMUST00000171467.8, ENSMUST00000034643.12, ENSMUST00000115038.3, ENSMUST00000170512.8, ENSMUST00000167089.8, ENSMUST00000167216.2	Robo3
ENSMUSG00000032135.16	E005	2.10651	0.262988	0.884722	0.346912	1	2.61829	1.63976	-1.35072	chr9	44046398	44046572	175	+	2	0	1	1	5	2	ENSMUST00000149241.8	Mcam
ENSMUSG00000032135.16	E006	9.2869	0.0910915	0.932522	0.334208	1	5.4864	4.39893	-0.638534	chr9	44047815	44047823	9	+	14	5	3	6	8	27	ENSMUST00000098852.3, ENSMUST00000034650.15, ENSMUST00000149241.8	Mcam
ENSMUSG00000032135.16	E007	12.1483	0.0467161	0.736706	0.390718	1	6.10779	5.26507	-0.429395	chr9	44047824	44047840	17	+	17	7	7	12	8	30	ENSMUST00000098852.3, ENSMUST00000034650.15, ENSMUST00000216002.2, ENSMUST00000149241.8	Mcam
ENSMUSG00000032135.16	E008	22.5739	0.0113486	1.27374	0.259067	1	8.03866	7.18303	-0.326079	chr9	44047841	44047945	105	+	22	25	10	19	22	43	ENSMUST00000034650.15, ENSMUST00000147836.2, ENSMUST00000216002.2, ENSMUST00000149241.8, ENSMUST00000098852.3	Mcam
ENSMUSG00000032135.16	E009	28.2642	0.0242011	0.527312	0.467739	1	8.84225	8.16976	-0.229429	chr9	44048035	44048157	123	+	30	30	14	18	31	52	ENSMUST00000034650.15, ENSMUST00000147836.2, ENSMUST00000216002.2, ENSMUST00000149241.8, ENSMUST00000098852.3	Mcam
ENSMUSG00000032135.16	E010	15.4951	0.020484	0.0493262	0.82424	1	6.57092	6.29787	-0.122829	chr9	44048158	44048188	31	+	21	13	10	9	13	35	ENSMUST00000034650.15, ENSMUST00000147836.2, ENSMUST00000216002.2, ENSMUST00000149241.8, ENSMUST00000132490.2, ENSMUST00000098852.3	Mcam
ENSMUSG00000032135.16	E011	14.3096	0.00890772	0.180733	0.670744	1	6.00246	6.25586	0.119632	chr9	44048189	44048242	54	+	13	17	13	7	12	28	ENSMUST00000034650.15, ENSMUST00000216002.2, ENSMUST00000149241.8, ENSMUST00000132490.2, ENSMUST00000098852.3	Mcam
ENSMUSG00000032135.16	E014	8.79312	0.021724	0.0945789	0.758435	1	4.71351	4.86781	0.0930973	chr9	44048336	44048366	31	+	9	8	9	2	9	18	ENSMUST00000034650.15, ENSMUST00000147836.2, ENSMUST00000216002.2, ENSMUST00000149241.8, ENSMUST00000132490.2, ENSMUST00000098852.3	Mcam
ENSMUSG00000032135.16	E015	15.2423	0.00952322	0.462765	0.496334	1	6.4984	5.96463	-0.247994	chr9	44048367	44048406	40	+	10	15	14	9	15	31	ENSMUST00000034650.15, ENSMUST00000147836.2, ENSMUST00000149241.8, ENSMUST00000132490.2, ENSMUST00000098852.3	Mcam
ENSMUSG00000032135.16	E016	16.9187	0.0198383	0.318001	0.572811	1	6.73845	6.36425	-0.16536	chr9	44048515	44048569	55	+	8	23	13	12	16	31	ENSMUST00000034650.15, ENSMUST00000147836.2, ENSMUST00000149241.8, ENSMUST00000132490.2, ENSMUST00000098852.3	Mcam
ENSMUSG00000032135.16	E017	15.6054	0.0409756	0.391981	0.53126	1	6.11221	6.69263	0.262531	chr9	44048570	44048602	33	+	9	21	18	5	12	33	ENSMUST00000132490.2, ENSMUST00000098852.3, ENSMUST00000034650.15, ENSMUST00000149241.8	Mcam
ENSMUSG00000032135.16	E018	25.4567	0.00549959	0.0727674	0.787349	1	8.14757	8.30775	0.0564488	chr9	44050132	44050231	100	+	23	32	21	22	15	50	ENSMUST00000132490.2, ENSMUST00000098852.3, ENSMUST00000034650.15, ENSMUST00000149241.8	Mcam
ENSMUSG00000032135.16	E021	28.9428	0.0160404	0.156162	0.692715	1	8.81011	8.54701	-0.0879535	chr9	44050697	44050859	163	+	33	33	15	25	25	51	ENSMUST00000132490.2, ENSMUST00000098852.3, ENSMUST00000034650.15	Mcam
ENSMUSG00000032135.16	E022	14.5915	0.0479557	1.38776	0.238784	1	6.52662	5.5749	-0.455979	chr9	44050950	44050979	30	+	10	18	6	18	14	22	ENSMUST00000132490.2, ENSMUST00000098852.3, ENSMUST00000034650.15	Mcam
ENSMUSG00000032135.16	E023	19.1215	0.0266455	0.081949	0.774673	1	7.12956	7.00409	-0.0514156	chr9	44050980	44051068	89	+	19	24	11	22	13	31	ENSMUST00000098852.3, ENSMUST00000034650.15	Mcam
ENSMUSG00000032135.16	E024	25.5106	0.00796777	0.000659202	0.979517	1	8.23042	8.15043	-0.0283161	chr9	44051157	44051298	142	+	24	21	28	19	18	52	ENSMUST00000098852.3, ENSMUST00000034650.15	Mcam
ENSMUSG00000032135.16	E025	28.6305	0.0215396	0.830747	0.362056	1	8.27809	9.08205	0.268892	chr9	44051434	44051555	122	+	30	24	36	15	21	55	ENSMUST00000098852.3, ENSMUST00000034650.15	Mcam
ENSMUSG00000032135.16	E026	37.524	0.0428758	0.616617	0.432307	1	9.51045	10.3767	0.253329	chr9	44051659	44051800	142	+	28	41	46	14	26	85	ENSMUST00000098852.3, ENSMUST00000034650.15	Mcam
ENSMUSG00000032135.16	E027	35.5865	0.065921	0.577039	0.447475	1	9.28454	10.1155	0.248996	chr9	44051895	44051990	96	+	25	47	37	10	24	88	ENSMUST00000098852.3, ENSMUST00000034650.15	Mcam
ENSMUSG00000032135.16	E028	27.1036	0.00518133	0.637856	0.424488	1	8.19727	8.73757	0.18513	chr9	44052142	44052289	148	+	23	37	24	20	17	51	ENSMUST00000098852.3, ENSMUST00000034650.15	Mcam
ENSMUSG00000032135.16	E029	15.8939	0.0258552	0.894416	0.344283	1	6.83009	6.06789	-0.342442	chr9	44052572	44052689	118	+	9	18	13	19	8	35	ENSMUST00000034650.15	Mcam
ENSMUSG00000032135.16	E030	95.5336	0.0142605	0.221828	0.63765	1	15.8219	15.6185	-0.0379988	chr9	44053081	44054021	941	+	89	111	70	95	62	180	ENSMUST00000098852.3, ENSMUST00000034650.15	Mcam
ENSMUSG00000032171.8	E001	93.2847	0.00283958	0.74324	0.388625	1	15.1958	15.8412	0.12211	chr9	20563391	20563493	103	+	116	95	100	75	61	138	ENSMUST00000034689.8	Pin1
ENSMUSG00000032171.8	E002	242.79	0.00097607	0.910915	0.339872	1	25.1012	24.5445	-0.0675725	chr9	20566658	20566876	219	+	292	259	216	229	150	392	ENSMUST00000034689.8	Pin1
ENSMUSG00000032171.8	E003	162.666	0.000966383	0.0216841	0.882931	1	20.5568	20.4616	-0.0137908	chr9	20573594	20573704	111	+	213	175	139	151	98	260	ENSMUST00000034689.8	Pin1
ENSMUSG00000032171.8	E004	306.232	0.00137727	0.142864	0.705451	1	27.6465	27.9118	0.0290754	chr9	20574471	20577880	3410	+	430	305	273	289	180	477	ENSMUST00000034689.8	Pin1
ENSMUSG00000032172.9	E003	12.364	0.131268	0.1017	0.749799	1	5.52039	5.26956	-0.134458	chr9	20578992	20580080	1089	-	7	7	9	7	19	23	ENSMUST00000215999.2, ENSMUST00000034692.9, ENSMUST00000217198.2	Olfm2
ENSMUSG00000032172.9	E005	5.02206	0.044378	0.0890087	0.765441	1	3.3774	3.45156	0.0627241	chr9	20583431	20583627	197	-	2	6	2	0	9	10	ENSMUST00000215999.2, ENSMUST00000034692.9, ENSMUST00000217198.2	Olfm2
ENSMUSG00000032172.9	E006	3.60037	0.0613372	0.466808	0.494459	1	2.70625	3.08348	0.376757	chr9	20583628	20583650	23	-	2	5	1	0	7	5	ENSMUST00000215039.2, ENSMUST00000034692.9, ENSMUST00000217198.2, ENSMUST00000215999.2	Olfm2
ENSMUSG00000032172.9	E007	3.24202	0.215354	0.00635621	0.936455	1	2.86041	2.60548	-0.269493	chr9	20583923	20584069	147	-	5	1	0	0	7	6	ENSMUST00000215039.2, ENSMUST00000034692.9, ENSMUST00000217198.2, ENSMUST00000215999.2	Olfm2
ENSMUSG00000032175.12	E004	63.7956	0.0253992	0.00600307	0.938242	1	12.9392	12.9684	0.00658186	chr9	21016560	21016670	111	-	67	78	54	65	31	115	ENSMUST00000213717.2, ENSMUST00000216874.2, ENSMUST00000214454.2, ENSMUST00000001036.11	Tyk2
ENSMUSG00000032175.12	E005	60.6093	0.00246939	0.265497	0.606369	1	12.8844	12.4344	-0.103764	chr9	21018779	21018896	118	-	75	61	49	57	38	108	ENSMUST00000213717.2, ENSMUST00000216874.2, ENSMUST00000214454.2, ENSMUST00000001036.11	Tyk2
ENSMUSG00000032175.12	E006	77.166	0.0038795	0.139334	0.708944	1	14.0805	14.3992	0.0655107	chr9	21019161	21019333	173	-	126	69	56	64	57	121	ENSMUST00000213717.2, ENSMUST00000216874.2, ENSMUST00000214454.2, ENSMUST00000001036.11	Tyk2
ENSMUSG00000032175.12	E008	72.7761	0.00687863	1.39764	0.237119	1	13.4686	14.4352	0.20279	chr9	21020531	21020723	193	-	120	62	70	59	36	131	ENSMUST00000213717.2, ENSMUST00000216874.2, ENSMUST00000214454.2, ENSMUST00000001036.11	Tyk2
ENSMUSG00000032175.12	E009	57.1113	0.0191998	1.30571	0.253173	1	11.8823	12.8995	0.239625	chr9	21021430	21021527	98	-	90	64	47	37	25	120	ENSMUST00000213717.2, ENSMUST00000216874.2, ENSMUST00000214454.2, ENSMUST00000001036.11	Tyk2
ENSMUSG00000032175.12	E010	83.5196	0.00691505	0.515648	0.472704	1	14.6712	15.202	0.104191	chr9	21021748	21021898	151	-	137	79	65	58	49	163	ENSMUST00000213717.2, ENSMUST00000216874.2, ENSMUST00000214454.2, ENSMUST00000001036.11	Tyk2
ENSMUSG00000032175.12	E011	68.1481	0.00516102	0.0694386	0.792156	1	13.4512	13.6079	0.0338653	chr9	21022302	21022456	155	-	113	58	53	55	40	129	ENSMUST00000213717.2, ENSMUST00000216874.2, ENSMUST00000214454.2, ENSMUST00000001036.11	Tyk2
ENSMUSG00000032175.12	E012	43.4763	0.0116861	0.28355	0.594384	1	10.6182	11.0308	0.110918	chr9	21022541	21022676	136	-	76	34	37	28	27	85	ENSMUST00000213717.2, ENSMUST00000216874.2, ENSMUST00000214454.2, ENSMUST00000001036.11	Tyk2
ENSMUSG00000032175.12	E013	46.8549	0.0461686	0.120141	0.728882	1	10.8971	11.242	0.0907029	chr9	21025489	21025616	128	-	79	47	29	20	45	78	ENSMUST00000213717.2, ENSMUST00000216874.2, ENSMUST00000214454.2, ENSMUST00000001036.11	Tyk2
ENSMUSG00000032175.12	E014	37.7592	0.0531651	0.0245326	0.875537	1	10.088	9.74939	-0.0992154	chr9	21026488	21026575	88	-	57	40	19	18	40	63	ENSMUST00000216874.2, ENSMUST00000214454.2, ENSMUST00000001036.11	Tyk2
ENSMUSG00000032175.12	E015	60.2118	0.00994371	1.1911	0.275108	1	12.9471	11.8945	-0.247398	chr9	21026668	21026844	177	-	67	58	44	47	58	97	ENSMUST00000213717.2, ENSMUST00000216874.2, ENSMUST00000214454.2, ENSMUST00000001036.11	Tyk2
ENSMUSG00000032175.12	E016	2.03396	0.0918576	0.266991	0.605358	1	2.56961	2.22514	-0.415478	chr9	21026845	21026939	95	-	5	1	0	3	1	4	ENSMUST00000213717.2	Tyk2
ENSMUSG00000032175.12	E017	62.4986	0.0190816	0.866134	0.352028	1	13.3498	12.1895	-0.265435	chr9	21026940	21027043	104	-	59	54	62	65	37	121	ENSMUST00000213717.2, ENSMUST00000216874.2, ENSMUST00000214454.2, ENSMUST00000001036.11	Tyk2
ENSMUSG00000032175.12	E018	5.66343	0.0846386	0.7089	0.399809	1	3.50983	4.35617	0.624012	chr9	21027044	21027130	87	-	14	3	6	7	1	7	ENSMUST00000213717.2	Tyk2
ENSMUSG00000032175.12	E019	82.6762	0.00971304	1.27043	0.259686	1	15.3236	14.0689	-0.250314	chr9	21027131	21027326	196	-	89	69	78	82	50	162	ENSMUST00000213717.2, ENSMUST00000216874.2, ENSMUST00000214454.2, ENSMUST00000001036.11	Tyk2
ENSMUSG00000032175.12	E020	59.1723	0.00315374	0.154588	0.694189	1	12.509	12.7337	0.05196	chr9	21027429	21027537	109	-	96	50	49	48	35	109	ENSMUST00000213717.2, ENSMUST00000216874.2, ENSMUST00000214454.2, ENSMUST00000001036.11	Tyk2
ENSMUSG00000032175.12	E021	55.3439	0.0241304	0.468861	0.493512	1	12.4989	11.7668	-0.176013	chr9	21031556	21031713	158	-	96	33	41	53	32	112	ENSMUST00000216874.2, ENSMUST00000214454.2, ENSMUST00000001036.11	Tyk2
ENSMUSG00000032175.12	E023	111.82	0.00513343	0.81054	0.367961	1	16.5609	17.3551	0.137946	chr9	21032688	21033054	367	-	145	124	95	91	83	161	ENSMUST00000213717.2, ENSMUST00000216874.2, ENSMUST00000214454.2, ENSMUST00000001036.11	Tyk2
ENSMUSG00000032175.12	E025	63.9545	0.00278939	1.11241	0.291559	1	12.5399	13.2912	0.1699	chr9	21035273	21035436	164	-	92	64	56	58	43	90	ENSMUST00000213717.2, ENSMUST00000216874.2, ENSMUST00000001036.11, ENSMUST00000214454.2, ENSMUST00000214864.2	Tyk2
ENSMUSG00000032175.12	E026	6.69742	0.323741	0.0168282	0.896785	1	4.20984	4.0589	-0.105481	chr9	21035437	21035505	69	-	15	4	2	1	12	5	ENSMUST00000216874.2, ENSMUST00000214864.2, ENSMUST00000001036.11	Tyk2
ENSMUSG00000032175.12	E028	46.5727	0.0272635	0.253425	0.614674	1	11.3482	10.7144	-0.167261	chr9	21035707	21035854	148	-	53	37	46	59	26	72	ENSMUST00000213717.2, ENSMUST00000216874.2, ENSMUST00000001036.11, ENSMUST00000214454.2, ENSMUST00000214864.2	Tyk2
ENSMUSG00000032175.12	E029	58.319	0.0038271	0.366946	0.544674	1	12.1011	12.5093	0.0967653	chr9	21036160	21036277	118	-	75	52	60	46	43	89	ENSMUST00000213717.2, ENSMUST00000216874.2, ENSMUST00000001036.11, ENSMUST00000214454.2, ENSMUST00000214864.2	Tyk2
ENSMUSG00000032175.12	E030	84.6376	0.0103611	0.408554	0.522704	1	14.6209	15.0901	0.092595	chr9	21038420	21038639	220	-	114	82	78	47	66	152	ENSMUST00000213717.2, ENSMUST00000216874.2, ENSMUST00000001036.11, ENSMUST00000214454.2, ENSMUST00000214864.2	Tyk2
ENSMUSG00000032175.12	E031	3.03442	0.234733	0.000370195	0.984649	1	2.86149	2.80568	-0.0568668	chr9	21038640	21038642	3	-	2	2	5	6	0	4	ENSMUST00000001036.11	Tyk2
ENSMUSG00000032175.12	E032	8.75265	0.0514632	0.0995031	0.752427	1	5.02443	4.59221	-0.259975	chr9	21038736	21039855	1120	-	10	9	6	2	9	20	ENSMUST00000214615.2	Tyk2
ENSMUSG00000032175.12	E034	25.74	0.00917933	0.012575	0.910714	1	8.21107	8.2239	0.00452746	chr9	21042468	21042476	9	-	28	23	29	19	18	45	ENSMUST00000213717.2, ENSMUST00000216874.2, ENSMUST00000214615.2, ENSMUST00000214454.2, ENSMUST00000214864.2	Tyk2
ENSMUSG00000032175.12	E035	25.809	0.0109372	0.0460914	0.83001	1	8.31766	8.07463	-0.0859766	chr9	21042477	21042484	8	-	26	23	28	19	20	45	ENSMUST00000216874.2, ENSMUST00000214454.2, ENSMUST00000214864.2, ENSMUST00000214615.2	Tyk2
ENSMUSG00000032175.12	E036	23.7151	0.0335647	0.00841554	0.926908	1	7.85689	7.76158	-0.0353704	chr9	21042485	21042528	44	-	19	24	27	18	20	36	ENSMUST00000216874.2, ENSMUST00000214454.2, ENSMUST00000214864.2	Tyk2
ENSMUSG00000032177.18	E002	2.12389	0.918397	0.395207	0.529575	1	2.58919	2.11959	-0.577655	chr9	21092912	21093116	205	+	0	5	0	0	2	7	ENSMUST00000131769.8	Pde4a
ENSMUSG00000032177.18	E004	12.1846	0.0671288	0.0525603	0.818667	1	6.02872	5.72012	-0.151991	chr9	21095399	21095847	449	+	27	9	4	5	5	39	ENSMUST00000115458.9, ENSMUST00000140440.2	Pde4a
ENSMUSG00000032177.18	E005	13.57	0.0152506	0.760729	0.383101	1	5.97039	6.52042	0.254997	chr9	21102623	21102814	192	+	24	14	12	12	1	32	ENSMUST00000039413.15, ENSMUST00000115458.9, ENSMUST00000131769.8, ENSMUST00000140440.2	Pde4a
ENSMUSG00000032177.18	E007	5.06914	0.0325922	1.27911	0.258065	1	3.45123	4.22925	0.587205	chr9	21103691	21103727	37	+	11	3	7	3	0	12	ENSMUST00000039413.15, ENSMUST00000115458.9, ENSMUST00000131769.8, ENSMUST00000140440.2	Pde4a
ENSMUSG00000032177.18	E008	2.74023	0.250106	0.121099	0.727845	1	2.50137	2.92703	0.453679	chr9	21103728	21103815	88	+	5	0	5	0	2	6	ENSMUST00000140440.2	Pde4a
ENSMUSG00000032177.18	E009	8.4248	0.0200421	0.9475	0.330356	1	4.55743	5.22325	0.394132	chr9	21103816	21103886	71	+	16	5	11	5	2	19	ENSMUST00000039413.15, ENSMUST00000115458.9, ENSMUST00000131769.8, ENSMUST00000140440.2	Pde4a
ENSMUSG00000032177.18	E011	10.2879	0.0341526	0.112628	0.737172	1	5.48121	5.19118	-0.157188	chr9	21105871	21105920	50	+	19	6	7	3	8	27	ENSMUST00000039413.15, ENSMUST00000115458.9, ENSMUST00000131769.8	Pde4a
ENSMUSG00000032177.18	E012	15.4445	0.029736	0.81611	0.36632	1	6.73335	6.1523	-0.261177	chr9	21106042	21106154	113	+	25	12	8	19	9	28	ENSMUST00000039413.15, ENSMUST00000115458.9, ENSMUST00000131769.8	Pde4a
ENSMUSG00000032177.18	E014	16.9828	0.00970159	1.23066	0.267278	1	7.23695	6.45199	-0.332394	chr9	21109889	21109982	94	+	26	13	10	19	8	38	ENSMUST00000003395.10, ENSMUST00000039413.15, ENSMUST00000115458.9, ENSMUST00000131769.8	Pde4a
ENSMUSG00000032177.18	E015	21.6622	0.00638003	0.383852	0.535549	1	8.05848	7.59628	-0.171185	chr9	21112517	21112713	197	+	38	13	17	20	8	53	ENSMUST00000003395.10, ENSMUST00000039413.15, ENSMUST00000115458.9, ENSMUST00000131769.8	Pde4a
ENSMUSG00000032177.18	E016	11.7297	0.0197657	1.16797	0.279818	1	6.21079	5.23309	-0.495395	chr9	21114494	21114592	99	+	14	6	12	10	4	35	ENSMUST00000003395.10, ENSMUST00000039413.15, ENSMUST00000115458.9, ENSMUST00000131769.8	Pde4a
ENSMUSG00000032177.18	E017	14.364	0.0830952	0.920898	0.337239	1	5.8905	6.74992	0.394093	chr9	21114684	21114848	165	+	28	7	19	7	2	39	ENSMUST00000003395.10, ENSMUST00000039413.15, ENSMUST00000115458.9, ENSMUST00000131769.8	Pde4a
ENSMUSG00000032177.18	E018	12.7211	0.0534734	0.837291	0.360173	1	5.55546	6.52255	0.464274	chr9	21115620	21115719	100	+	36	7	9	7	2	32	ENSMUST00000003395.10, ENSMUST00000039413.15, ENSMUST00000115458.9, ENSMUST00000131769.8	Pde4a
ENSMUSG00000032177.18	E019	11.2421	0.0929815	0.119998	0.729037	1	5.65615	5.66208	0.0030326	chr9	21116266	21116420	155	+	25	6	8	4	2	39	ENSMUST00000003395.10, ENSMUST00000039413.15, ENSMUST00000115458.9, ENSMUST00000131769.8	Pde4a
ENSMUSG00000032177.18	E020	11.5436	0.0574718	1.24369	0.264761	1	6.26522	5.08497	-0.603645	chr9	21116587	21116709	123	+	18	10	3	14	2	36	ENSMUST00000003395.10, ENSMUST00000039413.15, ENSMUST00000115458.9, ENSMUST00000131769.8	Pde4a
ENSMUSG00000032177.18	E022	46.2555	0.0341554	0.0100466	0.92016	1	10.7951	11.4242	0.164879	chr9	21121990	21122923	934	+	87	48	24	37	27	84	ENSMUST00000003395.10, ENSMUST00000039413.15, ENSMUST00000115458.9, ENSMUST00000131769.8	Pde4a
ENSMUSG00000032177.18	E023	85.249	0.00358821	0.248204	0.618343	1	15.0157	15.422	0.0783063	chr9	21122924	21124544	1621	+	151	64	70	58	47	181	ENSMUST00000039413.15	Pde4a
ENSMUSG00000032178.15	E002	1.7301	0.130421	0.215857	0.642215	1	2.42913	2.00531	-0.553431	chr9	21279234	21279241	8	+	2	0	3	2	0	5	ENSMUST00000213518.2, ENSMUST00000067646.12	Ilf3
ENSMUSG00000032178.15	E003	2.72352	0.128049	0.531253	0.466081	1	2.42985	2.99468	0.603391	chr9	21279242	21279250	9	+	2	6	3	2	0	5	ENSMUST00000214217.2, ENSMUST00000213518.2, ENSMUST00000067646.12	Ilf3
ENSMUSG00000032178.15	E004	6.83619	0.0737991	0.720162	0.396091	1	3.98918	4.75117	0.505073	chr9	21279251	21279298	48	+	16	10	3	5	1	13	ENSMUST00000214217.2, ENSMUST00000213518.2, ENSMUST00000216892.2, ENSMUST00000067646.12	Ilf3
ENSMUSG00000032178.15	E005	29.8179	0.0229614	0.00794678	0.928967	1	8.95906	9.05959	0.032384	chr9	21279299	21279395	97	+	61	26	19	33	11	50	ENSMUST00000216892.2, ENSMUST00000213518.2, ENSMUST00000214217.2, ENSMUST00000115414.3, ENSMUST00000067646.12, ENSMUST00000214852.2	Ilf3
ENSMUSG00000032178.15	E010	41.3035	0.00356303	0.801444	0.370662	1	10.8127	10.1353	-0.188144	chr9	21298996	21299093	98	+	65	32	33	49	24	61	ENSMUST00000216892.2, ENSMUST00000214758.2, ENSMUST00000217476.2, ENSMUST00000213518.2, ENSMUST00000213603.2, ENSMUST00000214217.2, ENSMUST00000115414.3, ENSMUST00000067646.12, ENSMUST00000214474.2, ENSMUST00000214852.2	Ilf3
ENSMUSG00000032178.15	E011	3.24601	0.278204	0.00186799	0.965526	1	2.97224	2.87256	-0.0984876	chr9	21299094	21299326	233	+	3	1	6	7	0	3	ENSMUST00000217476.2	Ilf3
ENSMUSG00000032178.15	E012	13.7378	0.0418726	0.133182	0.715155	1	5.79359	6.18173	0.187589	chr9	21299408	21299446	39	+	18	22	8	10	10	18	ENSMUST00000216892.2, ENSMUST00000214758.2, ENSMUST00000213518.2, ENSMUST00000213603.2, ENSMUST00000214217.2	Ilf3
ENSMUSG00000032178.15	E013	4.70112	0.18638	0.769483	0.380377	1	4.13249	2.91368	-1.00922	chr9	21299805	21299819	15	+	7	3	1	13	1	5	ENSMUST00000214474.2, ENSMUST00000214852.2	Ilf3
ENSMUSG00000032178.15	E014	23.8492	0.029757	0.623305	0.429822	1	8.31906	7.41372	-0.333929	chr9	21299820	21299826	7	+	27	25	17	36	15	26	ENSMUST00000216892.2, ENSMUST00000214758.2, ENSMUST00000213518.2, ENSMUST00000213603.2, ENSMUST00000214217.2, ENSMUST00000115414.3, ENSMUST00000067646.12, ENSMUST00000214474.2, ENSMUST00000214852.2	Ilf3
ENSMUSG00000032178.15	E016	59.6782	0.00354714	0.281858	0.595486	1	12.4216	12.7632	0.0791738	chr9	21299848	21299979	132	+	99	48	60	65	27	86	ENSMUST00000216892.2, ENSMUST00000214758.2, ENSMUST00000214821.2, ENSMUST00000213518.2, ENSMUST00000213603.2, ENSMUST00000214217.2, ENSMUST00000067646.12, ENSMUST00000115414.3, ENSMUST00000214474.2, ENSMUST00000217498.2, ENSMUST00000214852.2	Ilf3
ENSMUSG00000032178.15	E017	52.9502	0.00411328	0.722168	0.395434	1	11.592	12.2149	0.152559	chr9	21299980	21300032	53	+	98	43	49	52	25	78	ENSMUST00000216892.2, ENSMUST00000214758.2, ENSMUST00000213518.2, ENSMUST00000213603.2, ENSMUST00000214217.2, ENSMUST00000067646.12, ENSMUST00000115414.3, ENSMUST00000214474.2, ENSMUST00000217498.2, ENSMUST00000214852.2	Ilf3
ENSMUSG00000032178.15	E018	43.2668	0.00375399	0.0978797	0.754389	1	10.7357	10.9117	0.0473079	chr9	21300033	21300049	17	+	74	45	32	42	20	71	ENSMUST00000216892.2, ENSMUST00000214758.2, ENSMUST00000213518.2, ENSMUST00000213603.2, ENSMUST00000214217.2, ENSMUST00000067646.12, ENSMUST00000115414.3, ENSMUST00000217498.2, ENSMUST00000214852.2	Ilf3
ENSMUSG00000032178.15	E019	70.6399	0.00242331	1.22704	0.267984	1	13.371	14.1134	0.158034	chr9	21300602	21300779	178	+	122	76	56	66	33	108	ENSMUST00000216892.2, ENSMUST00000214758.2, ENSMUST00000213518.2, ENSMUST00000213603.2, ENSMUST00000214217.2, ENSMUST00000067646.12, ENSMUST00000115414.3, ENSMUST00000217498.2, ENSMUST00000214852.2	Ilf3
ENSMUSG00000032178.15	E026	29.0374	0.0310891	0.963932	0.326198	1	9.15605	8.18662	-0.324663	chr9	21306667	21306696	30	+	47	19	20	32	27	33	ENSMUST00000216892.2, ENSMUST00000214758.2, ENSMUST00000214821.2, ENSMUST00000213518.2, ENSMUST00000213603.2, ENSMUST00000214217.2, ENSMUST00000067646.12, ENSMUST00000115414.3, ENSMUST00000217498.2	Ilf3
ENSMUSG00000032178.15	E027	46.257	0.034147	1.00379	0.316396	1	11.5586	10.4503	-0.293375	chr9	21306697	21306764	68	+	83	37	23	56	36	56	ENSMUST00000216892.2, ENSMUST00000214758.2, ENSMUST00000213518.2, ENSMUST00000213603.2, ENSMUST00000214217.2, ENSMUST00000067646.12, ENSMUST00000115414.3, ENSMUST00000217498.2	Ilf3
ENSMUSG00000032178.15	E028	44.3032	0.00602996	0.347239	0.55568	1	11.1758	10.6476	-0.140903	chr9	21307316	21307381	66	+	70	45	29	55	20	69	ENSMUST00000216892.2, ENSMUST00000214758.2, ENSMUST00000213518.2, ENSMUST00000213603.2, ENSMUST00000214217.2, ENSMUST00000067646.12, ENSMUST00000115414.3, ENSMUST00000217498.2	Ilf3
ENSMUSG00000032178.15	E029	50.1	0.00251637	0.22536	0.634986	1	11.7558	11.3762	-0.0956053	chr9	21307382	21307427	46	+	80	45	39	53	28	78	ENSMUST00000216892.2, ENSMUST00000214758.2, ENSMUST00000213518.2, ENSMUST00000213603.2, ENSMUST00000214217.2, ENSMUST00000067646.12, ENSMUST00000115414.3	Ilf3
ENSMUSG00000032178.15	E030	61.2538	0.00211972	0.769547	0.380357	1	12.4334	13.0102	0.132386	chr9	21307513	21307623	111	+	101	61	53	53	36	89	ENSMUST00000216892.2, ENSMUST00000214758.2, ENSMUST00000213518.2, ENSMUST00000213603.2, ENSMUST00000214217.2, ENSMUST00000067646.12, ENSMUST00000115414.3	Ilf3
ENSMUSG00000032178.15	E032	70.2669	0.00532609	0.519639	0.470996	1	13.9041	13.2512	-0.140608	chr9	21309265	21309432	168	+	100	54	69	62	47	115	ENSMUST00000216892.2, ENSMUST00000214758.2, ENSMUST00000213518.2, ENSMUST00000215169.2, ENSMUST00000213603.2, ENSMUST00000214217.2, ENSMUST00000067646.12, ENSMUST00000115414.3	Ilf3
ENSMUSG00000032178.15	E033	14.0825	0.07698	0.517338	0.471979	1	5.53816	6.40949	0.422688	chr9	21309433	21310408	976	+	16	24	11	12	11	10	ENSMUST00000214217.2	Ilf3
ENSMUSG00000032178.15	E035	45.5545	0.0127827	0.000816251	0.977207	1	11.0116	10.9108	-0.0267669	chr9	21310421	21310447	27	+	63	36	51	36	28	77	ENSMUST00000216892.2, ENSMUST00000214758.2, ENSMUST00000213518.2, ENSMUST00000215169.2, ENSMUST00000213603.2, ENSMUST00000214217.2, ENSMUST00000067646.12, ENSMUST00000115414.3	Ilf3
ENSMUSG00000032178.15	E037	85.4451	0.00179772	0.302666	0.582216	1	15.2531	14.7776	-0.0928602	chr9	21310712	21310888	177	+	122	83	73	79	51	140	ENSMUST00000216892.2, ENSMUST00000214758.2, ENSMUST00000213518.2, ENSMUST00000213603.2, ENSMUST00000217348.2, ENSMUST00000214217.2, ENSMUST00000067646.12, ENSMUST00000115414.3, ENSMUST00000215169.2	Ilf3
ENSMUSG00000032178.15	E039	62.1146	0.022593	0.889444	0.345628	1	12.0572	13.3545	0.298292	chr9	21310981	21311137	157	+	124	57	51	41	45	79	ENSMUST00000215438.2, ENSMUST00000216892.2, ENSMUST00000214758.2, ENSMUST00000213518.2, ENSMUST00000213603.2, ENSMUST00000217348.2, ENSMUST00000214217.2, ENSMUST00000067646.12, ENSMUST00000115414.3, ENSMUST00000215169.2	Ilf3
ENSMUSG00000032178.15	E042	13.6968	0.126316	0.00672568	0.934639	1	6.15428	5.88377	-0.13004	chr9	21311748	21311808	61	+	25	13	7	27	5	9	ENSMUST00000215438.2, ENSMUST00000216892.2, ENSMUST00000215169.2, ENSMUST00000217348.2, ENSMUST00000115414.3, ENSMUST00000214217.2	Ilf3
ENSMUSG00000032178.15	E043	16.5299	0.0430605	0.0291457	0.864443	1	6.79608	6.45871	-0.147378	chr9	21311809	21311901	93	+	26	15	12	28	6	18	ENSMUST00000215438.2, ENSMUST00000216892.2, ENSMUST00000217348.2, ENSMUST00000115414.3, ENSMUST00000214217.2	Ilf3
ENSMUSG00000032178.15	E044	10.4735	0.0128007	0.0363269	0.848842	1	5.27838	5.36238	0.0456528	chr9	21311902	21311947	46	+	14	10	12	10	4	18	ENSMUST00000214217.2, ENSMUST00000216892.2, ENSMUST00000217348.2, ENSMUST00000115414.3	Ilf3
ENSMUSG00000032178.15	E045	71.2929	0.0193148	0.0532649	0.817477	1	14.0132	13.4424	-0.121627	chr9	21311948	21313088	1141	+	83	75	69	69	31	137	ENSMUST00000214217.2, ENSMUST00000216892.2, ENSMUST00000115414.3	Ilf3
ENSMUSG00000032178.15	E046	3.13727	0.131854	0.133217	0.71512	1	3.1526	2.71346	-0.433087	chr9	21313089	21313090	2	+	2	2	5	2	1	9	ENSMUST00000216892.2, ENSMUST00000115414.3	Ilf3
ENSMUSG00000032178.15	E047	3.25012	0.150646	0.184711	0.667356	1	3.26018	2.71665	-0.526587	chr9	21313091	21313099	9	+	2	2	5	2	1	10	ENSMUST00000115414.3	Ilf3
ENSMUSG00000032178.15	E049	16.7779	0.127669	0.414722	0.519583	1	7.03968	6.09875	-0.415281	chr9	21314929	21315355	427	+	18	23	6	20	18	13	ENSMUST00000214200.2	Ilf3
ENSMUSG00000032178.15	E050	82.518	0.00377352	0.917892	0.338029	1	15.0912	14.2366	-0.170814	chr9	21315356	21315478	123	+	104	72	81	80	53	131	ENSMUST00000214758.2, ENSMUST00000213518.2, ENSMUST00000215169.2, ENSMUST00000213603.2, ENSMUST00000067646.12, ENSMUST00000214200.2	Ilf3
ENSMUSG00000032178.15	E051	44.4768	0.00447496	0.307746	0.579067	1	10.6026	10.9732	0.0999619	chr9	21315479	21315487	9	+	65	38	49	37	28	64	ENSMUST00000214758.2, ENSMUST00000215169.2, ENSMUST00000213603.2, ENSMUST00000067646.12, ENSMUST00000214200.2	Ilf3
ENSMUSG00000032178.15	E052	131.769	0.00651647	0.522266	0.469877	1	18.8703	18.0324	-0.134246	chr9	21315992	21316303	312	+	166	116	133	125	82	212	ENSMUST00000214758.2, ENSMUST00000213518.2, ENSMUST00000215169.2, ENSMUST00000213603.2, ENSMUST00000067646.12, ENSMUST00000214200.2	Ilf3
ENSMUSG00000032178.15	E053	38.1375	0.0213222	0.925768	0.335965	1	10.5314	9.47033	-0.308615	chr9	21316304	21316386	83	+	37	47	28	41	24	63	ENSMUST00000214758.2, ENSMUST00000213518.2, ENSMUST00000215169.2, ENSMUST00000213603.2, ENSMUST00000067646.12	Ilf3
ENSMUSG00000032179.8	E001	160.421	0.00792687	0.697234	0.403715	1	19.9685	20.8516	0.128597	chr9	75682646	75683864	1219	+	235	168	127	169	78	262	ENSMUST00000012281.8	Bmp5
ENSMUSG00000032179.8	E002	19.6608	0.0298793	1.32653	0.249424	1	6.858	7.88281	0.40342	chr9	75735300	75735303	4	+	34	28	12	16	5	39	ENSMUST00000012281.8	Bmp5
ENSMUSG00000032179.8	E003	59.081	0.0137974	1.11067	0.291936	1	13.0054	11.9802	-0.239591	chr9	75735304	75735492	189	+	73	64	34	45	42	127	ENSMUST00000137213.2, ENSMUST00000012281.8	Bmp5
ENSMUSG00000032179.8	E006	63.5998	0.014402	0.000727762	0.978478	1	12.8957	12.8886	-0.00160171	chr9	75780537	75780731	195	+	62	66	66	50	41	118	ENSMUST00000012281.8	Bmp5
ENSMUSG00000032179.8	E007	38.9442	0.037809	0.00217579	0.962796	1	10.0515	10.2333	0.0521021	chr9	75793920	75793996	77	+	57	23	44	32	24	71	ENSMUST00000012281.8	Bmp5
ENSMUSG00000032179.8	E008	48.6153	0.00561355	0.806165	0.369256	1	11.063	11.7272	0.169796	chr9	75800976	75801086	111	+	67	58	38	54	21	76	ENSMUST00000012281.8	Bmp5
ENSMUSG00000032179.8	E009	224.247	0.00139248	0.0297303	0.863104	1	24.0833	23.9001	-0.0229402	chr9	75805715	75807592	1878	+	262	242	192	218	125	399	ENSMUST00000012281.8	Bmp5
ENSMUSG00000032180.12	E003	118.158	0.00160771	1.2736	0.259092	1	17.7231	17.0567	-0.112989	chr9	21418853	21419162	310	-	148	117	126	112	74	160	ENSMUST00000034698.9, ENSMUST00000214285.2, ENSMUST00000213316.2	Tmed1
ENSMUSG00000032180.12	E004	128.32	0.00471241	0.0488867	0.825012	1	18.0619	18.3049	0.0394896	chr9	21419163	21419364	202	-	168	138	144	121	62	180	ENSMUST00000034698.9, ENSMUST00000214285.2, ENSMUST00000213316.2, ENSMUST00000214576.2	Tmed1
ENSMUSG00000032180.12	E006	120.036	0.00412075	0.644953	0.421923	1	17.0198	17.7655	0.126421	chr9	21420227	21420410	184	-	155	152	117	113	77	124	ENSMUST00000034698.9, ENSMUST00000214285.2, ENSMUST00000213316.2, ENSMUST00000214576.2	Tmed1
ENSMUSG00000032180.12	E008	54.626	0.0046489	0.802246	0.370423	1	12.1909	11.5875	-0.147965	chr9	21420550	21420584	35	-	78	45	56	55	37	69	ENSMUST00000034698.9, ENSMUST00000213316.2	Tmed1
ENSMUSG00000032180.12	E009	81.408	0.00448983	0.322071	0.570366	1	14.6889	14.3356	-0.0712986	chr9	21420585	21420647	63	-	123	77	76	76	54	105	ENSMUST00000034698.9, ENSMUST00000213316.2, ENSMUST00000214576.2	Tmed1
ENSMUSG00000032180.12	E010	93.2183	0.00215344	0.340207	0.55971	1	15.6551	15.3384	-0.0599939	chr9	21421290	21421458	169	-	133	102	81	90	60	118	ENSMUST00000214285.2, ENSMUST00000034698.9, ENSMUST00000213167.2, ENSMUST00000213316.2, ENSMUST00000214576.2	Tmed1
ENSMUSG00000032180.12	E011	35.961	0.0189797	0.328425	0.566588	1	9.87091	9.40576	-0.140211	chr9	21421459	21421483	25	-	49	46	23	36	28	39	ENSMUST00000034698.9, ENSMUST00000214285.2, ENSMUST00000213316.2, ENSMUST00000214576.2	Tmed1
ENSMUSG00000032180.12	E012	2.61591	0.174937	0.309848	0.577774	1	2.8622	2.33441	-0.588418	chr9	21421484	21421530	47	-	1	3	3	0	3	6	ENSMUST00000034698.9, ENSMUST00000214576.2	Tmed1
ENSMUSG00000032182.16	E001	4.46853	0.0315199	0.0200141	0.887498	1	3.4284	3.31637	-0.0959376	chr9	21499978	21499981	4	-	4	5	4	6	3	5	ENSMUST00000078572.9, ENSMUST00000034700.15	Yipf2
ENSMUSG00000032182.16	E003	41.6676	0.0417707	1.27505	0.258821	1	9.57531	11.2134	0.459217	chr9	21500855	21500930	76	-	35	44	65	23	26	64	ENSMUST00000180365.9, ENSMUST00000034700.15	Yipf2
ENSMUSG00000032182.16	E006	91.0539	0.00613594	0.72146	0.395665	1	15.1594	15.7814	0.118017	chr9	21501407	21501573	167	-	130	79	92	69	56	160	ENSMUST00000213809.2, ENSMUST00000078572.9, ENSMUST00000180365.9, ENSMUST00000034700.15	Yipf2
ENSMUSG00000032182.16	E007	123.576	0.00118966	0.0625117	0.802569	1	17.9836	17.6905	-0.0484907	chr9	21501652	21501768	117	-	147	110	122	104	89	205	ENSMUST00000213809.2, ENSMUST00000078572.9, ENSMUST00000180365.9, ENSMUST00000034700.15	Yipf2
ENSMUSG00000032182.16	E008	115.108	0.00273324	7.91836e-06	0.997755	1	17.3164	17.1863	-0.0222253	chr9	21502723	21502810	88	-	153	98	107	84	90	195	ENSMUST00000213809.2, ENSMUST00000078572.9, ENSMUST00000180365.9, ENSMUST00000034700.15	Yipf2
ENSMUSG00000032182.16	E009	107.871	0.00149702	0.0189535	0.8905	1	16.8492	16.6256	-0.0393238	chr9	21503196	21503276	81	-	133	96	105	87	76	186	ENSMUST00000213809.2, ENSMUST00000078572.9, ENSMUST00000180365.9, ENSMUST00000034700.15	Yipf2
ENSMUSG00000032182.16	E010	124.278	0.00179352	0.224825	0.635388	1	17.9765	17.5498	-0.0708772	chr9	21503357	21503514	158	-	134	113	125	112	96	188	ENSMUST00000213809.2, ENSMUST00000078572.9, ENSMUST00000180365.9, ENSMUST00000034700.15	Yipf2
ENSMUSG00000032182.16	E011	58.6467	0.00249234	0.338964	0.560428	1	12.5787	12.0903	-0.115505	chr9	21503824	21503884	61	-	67	60	48	56	43	93	ENSMUST00000078572.9, ENSMUST00000180365.9, ENSMUST00000034700.15	Yipf2
ENSMUSG00000032182.16	E012	25.818	0.032557	0.0664125	0.796634	1	8.47173	8.10765	-0.127374	chr9	21503885	21504022	138	-	22	32	23	25	12	53	ENSMUST00000034700.15	Yipf2
ENSMUSG00000032182.16	E013	14.5658	0.0344882	0.430412	0.511787	1	6.48942	5.88926	-0.280778	chr9	21504023	21504032	10	-	13	20	8	17	9	25	ENSMUST00000213809.2, ENSMUST00000180365.9, ENSMUST00000034700.15	Yipf2
ENSMUSG00000032182.16	E014	20.3339	0.0174205	0.797706	0.37178	1	7.65832	6.90112	-0.301541	chr9	21504033	21504068	36	-	27	17	13	26	15	29	ENSMUST00000213809.2, ENSMUST00000078572.9, ENSMUST00000180365.9, ENSMUST00000034700.15	Yipf2
ENSMUSG00000032182.16	E017	4.74456	0.139392	1.22768	0.267859	1	4.05505	2.87461	-0.993558	chr9	21504113	21504124	12	-	6	2	2	11	3	5	ENSMUST00000034700.15	Yipf2
ENSMUSG00000032184.6	E002	12.661	0.015326	6.38337e-05	0.993625	1	5.98709	5.93288	-0.026314	chr9	75533041	75533306	266	+	19	4	3	3	2	71	ENSMUST00000214961.2, ENSMUST00000034702.6	Lysmd2
ENSMUSG00000032184.6	E003	5.93636	0.0370112	0.266901	0.605418	1	4.12711	3.85279	-0.198685	chr9	75533307	75533319	13	+	9	2	0	2	2	32	ENSMUST00000034702.6	Lysmd2
ENSMUSG00000032184.6	E005	23.5252	0.0117008	0.669807	0.413119	1	8.20238	7.69322	-0.185752	chr9	75542668	75542999	332	+	33	8	3	7	4	135	ENSMUST00000214961.2, ENSMUST00000034702.6, ENSMUST00000213292.2	Lysmd2
ENSMUSG00000032184.6	E006	8.62919	0.0247627	0.0278415	0.867482	1	4.81919	4.94975	0.077267	chr9	75544494	75544590	97	+	11	3	4	3	2	44	ENSMUST00000214961.2, ENSMUST00000034702.6, ENSMUST00000213292.2	Lysmd2
ENSMUSG00000032185.17	E007	65.7621	0.00219808	1.0316	0.309784	1	12.8465	13.5693	0.159929	chr9	21485783	21485889	107	+	107	70	59	58	33	98	ENSMUST00000147749.2, ENSMUST00000154049.8, ENSMUST00000115395.10, ENSMUST00000130032.8, ENSMUST00000249595.1, ENSMUST00000034703.15, ENSMUST00000115394.8	Carm1
ENSMUSG00000032185.17	E008	5.23497	0.0406367	0.158578	0.690469	1	3.88327	3.56507	-0.246933	chr9	21486190	21486310	121	+	5	8	3	8	2	7	ENSMUST00000130032.8, ENSMUST00000147749.2	Carm1
ENSMUSG00000032185.17	E009	6.23036	0.0400665	0.00972801	0.921432	1	3.995	4.08878	0.0670269	chr9	21486311	21486389	79	+	6	11	4	7	3	8	ENSMUST00000130032.8	Carm1
ENSMUSG00000032185.17	E010	9.95082	0.0113896	0.264295	0.607185	1	5.32169	4.95072	-0.208891	chr9	21486400	21486709	310	+	13	10	8	11	6	15	ENSMUST00000139871.2	Carm1
ENSMUSG00000032185.17	E011	69.9106	0.0104336	1.36746	0.242249	1	12.8718	14.1531	0.2774	chr9	21486710	21486814	105	+	125	84	51	57	41	91	ENSMUST00000147749.2, ENSMUST00000154049.8, ENSMUST00000115395.10, ENSMUST00000130032.8, ENSMUST00000139871.2, ENSMUST00000249595.1, ENSMUST00000034703.15, ENSMUST00000115394.8	Carm1
ENSMUSG00000032185.17	E012	3.00983	0.0743197	0.846661	0.357499	1	3.1483	2.4909	-0.676196	chr9	21490692	21490694	3	+	6	2	0	4	3	4	ENSMUST00000147749.2	Carm1
ENSMUSG00000032185.17	E013	47.1684	0.0145242	0.0269124	0.869692	1	11.0056	11.2723	0.0697076	chr9	21490695	21490763	69	+	84	37	43	35	33	70	ENSMUST00000147749.2, ENSMUST00000154049.8, ENSMUST00000115395.10, ENSMUST00000130032.8, ENSMUST00000139871.2, ENSMUST00000249595.1, ENSMUST00000034703.15, ENSMUST00000115394.8	Carm1
ENSMUSG00000032185.17	E014	51.5339	0.00944273	0.44808	0.503248	1	12.0474	11.442	-0.150237	chr9	21490764	21490805	42	+	82	38	48	52	26	90	ENSMUST00000154049.8, ENSMUST00000115395.10, ENSMUST00000130032.8, ENSMUST00000139871.2, ENSMUST00000249595.1, ENSMUST00000034703.15, ENSMUST00000115394.8	Carm1
ENSMUSG00000032185.17	E015	56.546	0.00430428	0.107454	0.743062	1	12.4107	12.1501	-0.0619098	chr9	21491605	21491635	31	+	89	48	52	48	33	96	ENSMUST00000154049.8, ENSMUST00000115395.10, ENSMUST00000130032.8, ENSMUST00000139871.2, ENSMUST00000249595.1, ENSMUST00000034703.15, ENSMUST00000115394.8	Carm1
ENSMUSG00000032185.17	E016	106.274	0.00456751	0.00377392	0.951015	1	16.68	16.6635	-0.00291033	chr9	21491636	21491782	147	+	136	109	111	89	57	179	ENSMUST00000154049.8, ENSMUST00000115395.10, ENSMUST00000130032.8, ENSMUST00000249595.1, ENSMUST00000034703.15, ENSMUST00000115394.8	Carm1
ENSMUSG00000032185.17	E017	83.9991	0.0114073	1.04394	0.306906	1	14.276	15.3128	0.205488	chr9	21494335	21494425	91	+	100	103	94	66	40	133	ENSMUST00000154049.8, ENSMUST00000115395.10, ENSMUST00000130032.8, ENSMUST00000249595.1, ENSMUST00000034703.15, ENSMUST00000115394.8	Carm1
ENSMUSG00000032185.17	E018	66.7056	0.00252552	0.0427507	0.836195	1	13.2908	13.1288	-0.0358472	chr9	21494807	21494888	82	+	84	78	58	66	38	98	ENSMUST00000154049.8, ENSMUST00000115395.10, ENSMUST00000130032.8, ENSMUST00000249595.1, ENSMUST00000034703.15, ENSMUST00000115394.8	Carm1
ENSMUSG00000032185.17	E019	68.713	0.00231084	0.0811734	0.775714	1	13.278	13.511	0.0508436	chr9	21497463	21497548	86	+	107	68	59	66	43	92	ENSMUST00000154049.8, ENSMUST00000115395.10, ENSMUST00000130032.8, ENSMUST00000249595.1, ENSMUST00000034703.15, ENSMUST00000115394.8	Carm1
ENSMUSG00000032185.17	E020	67.2797	0.00284549	0.195812	0.658123	1	13.1834	13.5277	0.0753426	chr9	21497741	21497830	90	+	112	67	56	64	36	99	ENSMUST00000154049.8, ENSMUST00000115395.10, ENSMUST00000130032.8, ENSMUST00000249595.1, ENSMUST00000034703.15, ENSMUST00000115394.8	Carm1
ENSMUSG00000032185.17	E021	101.429	0.00805687	0.00156571	0.968437	1	16.3771	16.3464	-0.00552408	chr9	21498197	21498334	138	+	167	103	78	88	54	173	ENSMUST00000154049.8, ENSMUST00000115395.10, ENSMUST00000130032.8, ENSMUST00000249595.1, ENSMUST00000034703.15, ENSMUST00000115394.8	Carm1
ENSMUSG00000032185.17	E022	97.4563	0.00167918	0.437288	0.508434	1	16.2831	15.7939	-0.0896538	chr9	21498421	21498510	90	+	139	104	78	94	54	158	ENSMUST00000154049.8, ENSMUST00000115395.10, ENSMUST00000130032.8, ENSMUST00000249595.1, ENSMUST00000034703.15, ENSMUST00000115394.8	Carm1
ENSMUSG00000032185.17	E023	2.82416	0.0429805	0.170915	0.6793	1	2.50506	2.81515	0.336904	chr9	21498514	21498586	73	+	4	3	3	3	2	2	ENSMUST00000132011.2	Carm1
ENSMUSG00000032185.17	E024	83.6823	0.00734376	0.0992823	0.752693	1	15.0003	14.7147	-0.0563563	chr9	21498587	21498640	54	+	120	100	59	81	45	135	ENSMUST00000115394.8, ENSMUST00000154049.8, ENSMUST00000115395.10, ENSMUST00000130032.8, ENSMUST00000249595.1, ENSMUST00000034703.15, ENSMUST00000132011.2	Carm1
ENSMUSG00000032185.17	E026	44.4918	0.0033062	0.697379	0.403666	1	11.0579	10.4566	-0.162675	chr9	21498699	21498699	1	+	56	42	41	37	34	68	ENSMUST00000132011.2, ENSMUST00000115395.10, ENSMUST00000154049.8, ENSMUST00000130100.2, ENSMUST00000216160.2, ENSMUST00000130032.8, ENSMUST00000249595.1, ENSMUST00000034703.15, ENSMUST00000115394.8	Carm1
ENSMUSG00000032185.17	E029	12.0256	0.0104964	0.902885	0.342009	1	5.24549	5.95487	0.366812	chr9	21498882	21499146	265	+	21	14	10	9	8	14	ENSMUST00000130100.2, ENSMUST00000154049.8	Carm1
ENSMUSG00000032185.17	E030	75.0336	0.00252961	1.09705	0.294914	1	14.3288	13.5473	-0.164104	chr9	21499147	21499215	69	+	85	75	74	73	49	113	ENSMUST00000115394.8, ENSMUST00000154049.8, ENSMUST00000130032.8, ENSMUST00000130100.2, ENSMUST00000249595.1, ENSMUST00000034703.15, ENSMUST00000132011.2	Carm1
ENSMUSG00000032185.17	E031	15.9269	0.0967685	0.160736	0.68848	1	6.65202	6.04512	-0.276848	chr9	21499216	21499344	129	+	12	18	15	10	20	16	ENSMUST00000115394.8, ENSMUST00000154049.8	Carm1
ENSMUSG00000032185.17	E033	98.6886	0.00214321	0.753233	0.385455	1	16.4039	15.7249	-0.124236	chr9	21499426	21499496	71	+	123	92	102	95	55	161	ENSMUST00000115394.8, ENSMUST00000154049.8, ENSMUST00000115395.10, ENSMUST00000130032.8, ENSMUST00000249595.1, ENSMUST00000034703.15, ENSMUST00000132011.2	Carm1
ENSMUSG00000032185.17	E034	568.166	0.00145242	0.110931	0.739087	1	36.9525	36.7836	-0.0144984	chr9	21499497	21500763	1267	+	780	562	539	550	355	788	ENSMUST00000154049.8, ENSMUST00000115395.10, ENSMUST00000130032.8, ENSMUST00000249595.1, ENSMUST00000034703.15, ENSMUST00000115394.8	Carm1
ENSMUSG00000032185.17	E035	2.85787	0.150254	0.895172	0.34408	1	2.16144	3.0691	1.01214	chr9	21500764	21500783	20	+	5	6	1	1	3	1	ENSMUST00000115395.10	Carm1
ENSMUSG00000032187.17	E002	60.8587	0.00740682	0.234779	0.628003	1	12.7334	12.3709	-0.0842909	chr9	21527560	21527696	137	+	70	61	62	50	44	92	ENSMUST00000034707.15, ENSMUST00000174008.8, ENSMUST00000098948.10	Smarca4
ENSMUSG00000032187.17	E003	148.842	0.0043454	0.975481	0.323317	1	19.9052	19.0945	-0.123244	chr9	21544101	21544350	250	+	168	147	151	144	98	220	ENSMUST00000034707.15, ENSMUST00000174008.8, ENSMUST00000098948.10	Smarca4
ENSMUSG00000032187.17	E004	130.083	0.00151071	0.0253754	0.873435	1	18.4051	18.2758	-0.0208279	chr9	21546046	21546178	133	+	157	135	136	127	70	198	ENSMUST00000034707.15, ENSMUST00000174008.8, ENSMUST00000098948.10	Smarca4
ENSMUSG00000032187.17	E005	197.921	0.00255451	0.655944	0.417995	1	22.0932	22.8385	0.0991832	chr9	21546832	21547062	231	+	254	209	213	168	111	299	ENSMUST00000034707.15, ENSMUST00000174008.8, ENSMUST00000098948.10	Smarca4
ENSMUSG00000032187.17	E008	243.626	0.00179873	0.198474	0.655956	1	24.7956	25.1161	0.0387085	chr9	21548575	21548833	259	+	335	241	251	262	105	369	ENSMUST00000172996.2, ENSMUST00000034707.15, ENSMUST00000174008.8, ENSMUST00000098948.10	Smarca4
ENSMUSG00000032187.17	E009	133.129	0.00602078	0.989822	0.319786	1	18.0781	19.0974	0.162193	chr9	21550010	21550136	127	+	204	152	116	143	59	180	ENSMUST00000172996.2, ENSMUST00000034707.15, ENSMUST00000174008.8, ENSMUST00000098948.10	Smarca4
ENSMUSG00000032187.17	E015	96.4496	0.00545314	0.26164	0.608996	1	15.6177	16.0626	0.0825154	chr9	21558914	21558971	58	+	113	110	104	101	43	140	ENSMUST00000172996.2, ENSMUST00000034707.15, ENSMUST00000174008.8, ENSMUST00000098948.10	Smarca4
ENSMUSG00000032187.17	E016	119.549	0.00392735	0.0677552	0.794634	1	17.6699	17.4643	-0.0345185	chr9	21566923	21567044	122	+	134	126	128	122	64	178	ENSMUST00000172996.2, ENSMUST00000034707.15, ENSMUST00000174008.8, ENSMUST00000098948.10	Smarca4
ENSMUSG00000032187.17	E017	128.787	0.00647043	0.104582	0.746399	1	18.3926	18.0936	-0.0484122	chr9	21570122	21570272	151	+	141	128	146	137	63	198	ENSMUST00000172996.2, ENSMUST00000034707.15, ENSMUST00000174008.8, ENSMUST00000098948.10	Smarca4
ENSMUSG00000032187.17	E018	143.313	0.00186665	1.26074	0.261511	1	19.676	18.815	-0.13255	chr9	21572004	21572167	164	+	171	129	154	141	81	232	ENSMUST00000172996.2, ENSMUST00000034707.15, ENSMUST00000174008.8, ENSMUST00000098948.10	Smarca4
ENSMUSG00000032187.17	E019	93.6507	0.00152274	0.0782006	0.779751	1	15.6828	15.4908	-0.0361667	chr9	21576145	21576211	67	+	122	85	99	97	53	134	ENSMUST00000172996.2, ENSMUST00000034707.15, ENSMUST00000174008.8, ENSMUST00000098948.10	Smarca4
ENSMUSG00000032187.17	E020	108.336	0.00509909	0.0359748	0.849568	1	16.6715	16.9415	0.0472955	chr9	21577060	21577170	111	+	169	85	115	112	56	155	ENSMUST00000172996.2, ENSMUST00000034707.15, ENSMUST00000174008.8, ENSMUST00000098948.10	Smarca4
ENSMUSG00000032187.17	E021	159.601	0.00107515	0.365977	0.545206	1	20.587	20.1613	-0.0620805	chr9	21578462	21578704	243	+	233	150	143	164	86	247	ENSMUST00000172996.2, ENSMUST00000034707.15, ENSMUST00000174008.8, ENSMUST00000098948.10	Smarca4
ENSMUSG00000032187.17	E024	108.56	0.00132186	1.07029	0.30088	1	17.1864	16.4352	-0.131573	chr9	21581780	21581866	87	+	132	102	111	116	58	169	ENSMUST00000172996.2, ENSMUST00000034707.15, ENSMUST00000174008.8, ENSMUST00000098948.10	Smarca4
ENSMUSG00000032187.17	E025	86.7893	0.00168881	6.40031e-05	0.993617	1	15.0112	15.0113	1.98364e-05	chr9	21583339	21583385	47	+	111	90	86	79	53	128	ENSMUST00000172996.2, ENSMUST00000034707.15, ENSMUST00000174008.8, ENSMUST00000098948.10	Smarca4
ENSMUSG00000032187.17	E026	148.897	0.00640379	0.0184077	0.892078	1	19.3403	19.6713	0.0502973	chr9	21584466	21584632	167	+	198	138	161	124	100	211	ENSMUST00000172996.2, ENSMUST00000034707.15, ENSMUST00000174008.8, ENSMUST00000098948.10	Smarca4
ENSMUSG00000032187.17	E027	130.708	0.00135917	1.16333	0.280776	1	18.6903	17.9436	-0.120483	chr9	21586363	21586526	164	+	165	118	130	128	86	192	ENSMUST00000172996.2, ENSMUST00000034707.15, ENSMUST00000174008.8, ENSMUST00000098948.10	Smarca4
ENSMUSG00000032187.17	E031	12.57	0.0121871	0.454487	0.500212	1	6.06508	5.5622	-0.250355	chr9	21597309	21597317	9	+	17	15	7	12	8	22	ENSMUST00000172996.2, ENSMUST00000098948.10	Smarca4
ENSMUSG00000032187.17	E033	81.4904	0.0125753	0.653481	0.418871	1	14.2053	15.1599	0.190586	chr9	21597525	21597571	47	+	147	85	66	77	34	127	ENSMUST00000034707.15, ENSMUST00000174008.8, ENSMUST00000098948.10	Smarca4
ENSMUSG00000032187.17	E034	37.007	0.00472039	0.080419	0.77673	1	9.87883	10.0844	0.0598531	chr9	21611096	21611098	3	+	61	36	32	41	15	56	ENSMUST00000034707.15, ENSMUST00000098948.10	Smarca4
ENSMUSG00000032187.17	E035	105.146	0.00820452	0.125984	0.722633	1	16.4667	16.8544	0.0684736	chr9	21611099	21611204	106	+	176	103	89	103	46	172	ENSMUST00000034707.15, ENSMUST00000174008.8, ENSMUST00000098948.10	Smarca4
ENSMUSG00000032187.17	E036	123.825	0.00392173	0.071046	0.78982	1	18.022	17.8953	-0.0208143	chr9	21611332	21611433	102	+	196	109	109	124	72	182	ENSMUST00000034707.15, ENSMUST00000174008.8, ENSMUST00000098948.10	Smarca4
ENSMUSG00000032187.17	E037	170.571	0.00467166	0.226741	0.633951	1	21.0423	20.7201	-0.045911	chr9	21612150	21612282	133	+	247	158	153	186	105	223	ENSMUST00000034707.15, ENSMUST00000174008.8, ENSMUST00000098948.10	Smarca4
ENSMUSG00000032187.17	E038	229.326	0.000637547	0.139714	0.708566	1	24.0538	24.3124	0.032151	chr9	21612384	21612526	143	+	326	220	228	233	121	331	ENSMUST00000034707.15, ENSMUST00000174008.8, ENSMUST00000098948.10	Smarca4
ENSMUSG00000032187.17	E039	272.584	0.000844923	0.150532	0.698028	1	26.518	26.1992	-0.0366323	chr9	21614232	21614662	431	+	362	280	262	285	129	430	ENSMUST00000034707.15, ENSMUST00000174008.8, ENSMUST00000098948.10	Smarca4
ENSMUSG00000032192.10	E006	3.21479	0.0525919	0.230914	0.630847	1	2.94171	3.13218	0.181141	chr9	75221554	75221665	112	+	5	5	4	0	0	9	ENSMUST00000213990.2, ENSMUST00000215875.2, ENSMUST00000076889.7, ENSMUST00000215002.2	Gnb5
ENSMUSG00000032192.10	E008	3.27509	0.0397387	0.915865	0.338563	1	2.62833	3.23923	0.603379	chr9	75234415	75234551	137	+	6	4	5	0	1	6	ENSMUST00000213990.2, ENSMUST00000215875.2, ENSMUST00000076889.7, ENSMUST00000215002.2	Gnb5
ENSMUSG00000032192.10	E020	2.08446	0.0780141	0.528733	0.46714	1	2.63239	2.06078	-0.706645	chr9	75247470	75247518	49	+	1	2	3	0	2	5	ENSMUST00000213990.2, ENSMUST00000215346.2, ENSMUST00000215875.2, ENSMUST00000076889.7	Gnb5
ENSMUSG00000032192.10	E022	2.41411	0.0767135	0.0120601	0.912553	1	2.43799	2.53239	0.109664	chr9	75250790	75250886	97	+	1	4	4	1	1	4	ENSMUST00000213990.2, ENSMUST00000215346.2, ENSMUST00000215875.2, ENSMUST00000076889.7	Gnb5
ENSMUSG00000032192.10	E023	2.99677	0.0570393	0.00430047	0.947714	1	2.81683	2.79036	-0.0272578	chr9	75251763	75251924	162	+	2	5	4	2	1	5	ENSMUST00000213990.2, ENSMUST00000215891.2, ENSMUST00000215346.2, ENSMUST00000076889.7, ENSMUST00000215875.2	Gnb5
ENSMUSG00000032192.10	E026	2.6776	0.0693011	0.0369181	0.847632	1	2.62671	2.77032	0.153673	chr9	75252247	75252357	111	+	4	6	1	1	1	5	ENSMUST00000213990.2, ENSMUST00000215875.2, ENSMUST00000215891.2	Gnb5
ENSMUSG00000032192.10	E027	5.59622	0.144777	0.16988	0.680219	1	3.78727	3.76988	-0.0132904	chr9	75252358	75252759	402	+	5	11	4	4	4	6	ENSMUST00000213990.2, ENSMUST00000215875.2	Gnb5
ENSMUSG00000032192.10	E028	2.30165	0.0834987	0.514956	0.473001	1	2.66269	2.21356	-0.53326	chr9	75252760	75252936	177	+	3	1	3	2	2	3	ENSMUST00000215875.2	Gnb5
ENSMUSG00000032192.10	E029	1.87717	0.0850014	0.294642	0.587261	1	1.9921	2.37172	0.503449	chr9	75252937	75253153	217	+	3	1	4	0	1	3	ENSMUST00000215875.2, ENSMUST00000216290.2	Gnb5
ENSMUSG00000032193.10	E003	10.7115	0.0377609	1.0836	0.297894	1	5.73596	4.8447	-0.488238	chr9	21634928	21634934	7	+	19	5	8	16	8	10	ENSMUST00000034713.9, ENSMUST00000213114.2, ENSMUST00000215917.2	Ldlr
ENSMUSG00000032193.10	E004	11.3287	0.0474616	1.12033	0.289847	1	5.91801	4.978	-0.500162	chr9	21634935	21634936	2	+	21	5	8	16	9	11	ENSMUST00000034713.9, ENSMUST00000217111.2, ENSMUST00000213114.2, ENSMUST00000215917.2	Ldlr
ENSMUSG00000032193.10	E005	304.689	0.000480505	0.672514	0.412176	1	27.5089	27.1289	-0.0422721	chr9	21634937	21635140	204	+	414	339	286	342	184	317	ENSMUST00000213114.2, ENSMUST00000215917.2, ENSMUST00000217111.2, ENSMUST00000034713.9, ENSMUST00000214359.2	Ldlr
ENSMUSG00000032193.10	E006	374.614	0.00321466	0.098296	0.753884	1	30.417	30.1335	-0.0287909	chr9	21643043	21643165	123	+	549	363	387	384	231	413	ENSMUST00000213114.2, ENSMUST00000215917.2, ENSMUST00000217111.2, ENSMUST00000034713.9, ENSMUST00000214359.2	Ldlr
ENSMUSG00000032193.10	E007	418.303	0.00261753	0.785874	0.375351	1	32.2954	31.4637	-0.080725	chr9	21643608	21643730	123	+	605	431	391	424	277	465	ENSMUST00000213114.2, ENSMUST00000215917.2, ENSMUST00000217111.2, ENSMUST00000034713.9, ENSMUST00000214359.2	Ldlr
ENSMUSG00000032193.10	E008	817.199	0.000623764	0.250937	0.616416	1	42.816	43.3311	0.0390151	chr9	21644787	21645170	384	+	1163	924	787	839	502	842	ENSMUST00000213114.2, ENSMUST00000215917.2, ENSMUST00000217111.2, ENSMUST00000034713.9, ENSMUST00000214359.2	Ldlr
ENSMUSG00000032193.10	E010	5.12065	0.0406985	0.143159	0.705161	1	3.51583	3.83597	0.251698	chr9	21647403	21648515	1113	+	12	4	4	7	2	4	ENSMUST00000217613.2	Ldlr
ENSMUSG00000032193.10	E011	432.872	0.00124717	0.0274234	0.868472	1	32.3704	32.3453	-0.00240687	chr9	21648516	21648638	123	+	638	466	409	457	257	469	ENSMUST00000213114.2, ENSMUST00000215917.2, ENSMUST00000217111.2, ENSMUST00000217613.2, ENSMUST00000034713.9, ENSMUST00000214359.2	Ldlr
ENSMUSG00000032193.10	E012	7.00283	0.287524	0.0822969	0.774209	1	4.51329	4.15075	-0.241939	chr9	21648639	21649169	531	+	13	8	3	17	0	4	ENSMUST00000217613.2	Ldlr
ENSMUSG00000032193.10	E013	341.598	0.00353366	0.00696575	0.933485	1	28.9878	28.9632	-0.00260058	chr9	21649170	21649289	120	+	531	357	313	342	221	360	ENSMUST00000213114.2, ENSMUST00000215917.2, ENSMUST00000217111.2, ENSMUST00000217613.2, ENSMUST00000034713.9, ENSMUST00000214359.2	Ldlr
ENSMUSG00000032193.10	E014	14.5044	0.00953045	1.31711	0.251111	1	5.52077	6.40166	0.428248	chr9	21649290	21649828	539	+	21	19	15	14	10	8	ENSMUST00000214359.2, ENSMUST00000217613.2	Ldlr
ENSMUSG00000032193.10	E016	423.008	0.00224804	0.47421	0.491057	1	32.2396	31.6141	-0.0606353	chr9	21650151	21650276	126	+	570	438	426	426	296	432	ENSMUST00000213114.2, ENSMUST00000215917.2, ENSMUST00000217111.2, ENSMUST00000217613.2, ENSMUST00000034713.9	Ldlr
ENSMUSG00000032193.10	E017	6.69689	0.0188383	0.266541	0.605662	1	3.89399	4.31575	0.297088	chr9	21650277	21650681	405	+	11	6	8	5	5	6	ENSMUST00000215917.2, ENSMUST00000217613.2	Ldlr
ENSMUSG00000032193.10	E020	710.394	0.000372555	0.138269	0.710008	1	40.2251	40.5986	0.0297411	chr9	21650945	21651169	225	+	999	781	702	813	403	691	ENSMUST00000213114.2, ENSMUST00000215917.2, ENSMUST00000217111.2, ENSMUST00000217613.2, ENSMUST00000034713.9	Ldlr
ENSMUSG00000032193.10	E021	15.3491	0.0734115	0.0411084	0.839329	1	6.59149	6.10559	-0.221587	chr9	21651170	21651382	213	+	24	20	7	27	7	10	ENSMUST00000215917.2, ENSMUST00000217111.2, ENSMUST00000217613.2	Ldlr
ENSMUSG00000032193.10	E022	29.8997	0.0404961	0.00467603	0.945482	1	8.87076	8.83397	-0.0120573	chr9	21651383	21652298	916	+	57	33	18	43	14	24	ENSMUST00000217111.2	Ldlr
ENSMUSG00000032193.10	E023	511.898	0.00297302	0.318681	0.572401	1	34.7559	35.1311	0.033667	chr9	21653483	21653601	119	+	728	621	458	585	300	462	ENSMUST00000034713.9, ENSMUST00000213114.2	Ldlr
ENSMUSG00000032193.10	E024	592.428	0.00102952	0.125201	0.723461	1	37.4538	37.0704	-0.0326108	chr9	21653953	21654092	140	+	785	663	577	700	352	556	ENSMUST00000034713.9, ENSMUST00000213114.2	Ldlr
ENSMUSG00000032193.10	E025	645.557	0.00387865	0.05889	0.808259	1	38.8261	38.8425	0.00135217	chr9	21655218	21655359	142	+	784	744	691	710	408	580	ENSMUST00000034713.9, ENSMUST00000213114.2	Ldlr
ENSMUSG00000032193.10	E027	46.4606	0.0177116	0.481067	0.48794	1	10.6067	11.3373	0.193852	chr9	21656619	21657027	409	+	62	71	40	52	18	50	ENSMUST00000214549.2	Ldlr
ENSMUSG00000032193.10	E028	585.506	0.00139798	1.09873	0.294544	1	36.5947	37.5303	0.0799318	chr9	21657028	21657201	174	+	790	631	653	616	335	582	ENSMUST00000034713.9, ENSMUST00000213114.2, ENSMUST00000214549.2	Ldlr
ENSMUSG00000032193.10	E029	13.0194	0.0095773	0.636095	0.425129	1	6.13035	5.59453	-0.264559	chr9	21657202	21657657	456	+	17	12	13	15	7	18	ENSMUST00000214549.2	Ldlr
ENSMUSG00000032193.10	E030	348.344	0.000574851	0.944121	0.33122	1	28.6452	29.493	0.0892309	chr9	21657658	21657735	78	+	473	403	362	363	196	359	ENSMUST00000034713.9, ENSMUST00000213114.2, ENSMUST00000214549.2	Ldlr
ENSMUSG00000032193.10	E031	616.829	0.000319732	0.76864	0.380638	1	38.0889	37.7142	-0.0314218	chr9	21658445	21658602	158	+	822	695	590	695	371	628	ENSMUST00000034713.9, ENSMUST00000213114.2, ENSMUST00000214549.2	Ldlr
ENSMUSG00000032193.10	E032	2873.34	0.000353121	0.130617	0.717793	1	72.3401	71.9506	-0.0210336	chr9	21659437	21661210	1774	+	4012	3161	2764	3242	1718	2824	ENSMUST00000034713.9, ENSMUST00000213114.2, ENSMUST00000214549.2	Ldlr
ENSMUSG00000032194.10	E001	623.198	0.000902055	1.03507	0.308971	1	38.9108	38.0641	-0.0701262	chr9	21678080	21679357	1278	-	860	548	531	682	402	906	ENSMUST00000034717.7	Kank2
ENSMUSG00000032194.10	E002	679.223	0.000361661	0.0642413	0.799914	1	39.9385	40.05	0.00894869	chr9	21679358	21680300	943	-	974	567	626	774	413	921	ENSMUST00000034717.7, ENSMUST00000216008.2	Kank2
ENSMUSG00000032194.10	E003	158.694	0.00231417	0.233569	0.62889	1	20.0083	20.4233	0.0609647	chr9	21681050	21681139	90	-	258	138	125	170	102	213	ENSMUST00000034717.7, ENSMUST00000216008.2	Kank2
ENSMUSG00000032194.10	E004	202.739	0.000973812	0.585814	0.444042	1	22.3187	22.8701	0.072998	chr9	21681222	21681422	201	-	293	167	194	221	137	249	ENSMUST00000034717.7, ENSMUST00000216008.2	Kank2
ENSMUSG00000032194.10	E005	173.565	0.00958876	0.000473454	0.98264	1	20.9638	20.9855	0.003076	chr9	21684041	21684183	143	-	237	121	188	186	127	208	ENSMUST00000034717.7, ENSMUST00000216008.2	Kank2
ENSMUSG00000032194.10	E006	212.401	0.00557862	0.109735	0.740446	1	22.9795	23.2269	0.032085	chr9	21685829	21686048	220	-	287	171	216	234	152	245	ENSMUST00000034717.7, ENSMUST00000216008.2	Kank2
ENSMUSG00000032194.10	E007	116.729	0.0102819	0.105995	0.744751	1	17.6	16.9833	-0.105124	chr9	21686997	21687084	88	-	156	108	92	156	78	129	ENSMUST00000034717.7	Kank2
ENSMUSG00000032194.10	E008	189.686	0.00285745	1.27486	0.258856	1	22.4845	21.4547	-0.13996	chr9	21690997	21691233	237	-	279	156	142	237	126	250	ENSMUST00000034717.7, ENSMUST00000216008.2	Kank2
ENSMUSG00000032194.10	E009	129.326	0.00129051	0.00652851	0.935602	1	18.2727	18.2176	-0.00891822	chr9	21691675	21691765	91	-	181	98	130	143	80	181	ENSMUST00000034717.7, ENSMUST00000216008.2	Kank2
ENSMUSG00000032194.10	E011	606.118	0.000607717	0.239573	0.624515	1	37.9264	38.2106	0.0237467	chr9	21705753	21706935	1183	-	921	494	543	678	363	840	ENSMUST00000034717.7, ENSMUST00000216008.2	Kank2
ENSMUSG00000032194.10	E012	94.2162	0.0164112	1.31956	0.250671	1	16.4251	14.8399	-0.297974	chr9	21706936	21706979	44	-	113	91	66	90	68	172	ENSMUST00000213691.2, ENSMUST00000034717.7, ENSMUST00000216008.2	Kank2
ENSMUSG00000032194.10	E013	93.2379	0.0095709	0.747888	0.387146	1	16.0838	15.0808	-0.189032	chr9	21707376	21707490	115	-	121	84	74	87	65	163	ENSMUST00000213691.2, ENSMUST00000034717.7, ENSMUST00000216008.2	Kank2
ENSMUSG00000032194.10	E014	1.78581	0.117885	0.0433929	0.834987	1	2.23879	2.0515	-0.252155	chr9	21708272	21708466	195	-	1	2	2	0	2	4	ENSMUST00000213691.2	Kank2
ENSMUSG00000032194.10	E016	7.49918	0.0985465	0.776422	0.378238	1	3.95452	5.09833	0.734122	chr9	21709800	21709822	23	-	23	7	3	5	3	11	ENSMUST00000213691.2, ENSMUST00000034717.7	Kank2
ENSMUSG00000032194.10	E017	14.067	0.0598571	1.20566	0.272193	1	5.59353	6.82026	0.573721	chr9	21709823	21710040	218	-	35	11	12	10	4	25	ENSMUST00000034717.7	Kank2
ENSMUSG00000032198.10	E001	5.39126	0.0257946	0.001407	0.970078	1	3.73811	3.69534	-0.0332323	chr9	21711156	21711475	320	-	4	7	4	6	4	8	ENSMUST00000217336.2	Dock6
ENSMUSG00000032198.10	E002	59.2894	0.037465	1.17107	0.279181	1	12.9861	11.6177	-0.32479	chr9	21711476	21711695	220	-	77	22	53	64	53	100	ENSMUST00000215729.2, ENSMUST00000034728.9, ENSMUST00000217336.2	Dock6
ENSMUSG00000032198.10	E005	60.744	0.00249254	0.279746	0.596868	1	12.575	12.1747	-0.0943728	chr9	21712818	21712924	107	-	65	48	52	67	53	85	ENSMUST00000215729.2, ENSMUST00000034728.9, ENSMUST00000217336.2	Dock6
ENSMUSG00000032198.10	E006	82.4108	0.00231377	0.587135	0.443529	1	14.7315	14.1166	-0.124872	chr9	21713021	21713164	144	-	77	65	80	105	59	119	ENSMUST00000215729.2, ENSMUST00000034728.9, ENSMUST00000217336.2, ENSMUST00000217310.2	Dock6
ENSMUSG00000032198.10	E007	121.745	0.00619532	1.0127	0.314257	1	17.9804	16.9467	-0.17459	chr9	21713649	21713885	237	-	105	96	118	146	98	176	ENSMUST00000215729.2, ENSMUST00000034728.9, ENSMUST00000217336.2, ENSMUST00000217310.2	Dock6
ENSMUSG00000032198.10	E008	67.2911	0.00772348	0.724235	0.394758	1	13.3837	12.5923	-0.178004	chr9	21714110	21714199	90	-	58	51	66	75	60	95	ENSMUST00000215729.2, ENSMUST00000034728.9, ENSMUST00000217336.2, ENSMUST00000217310.2	Dock6
ENSMUSG00000032198.10	E009	46.9398	0.00382861	0.305697	0.580333	1	11.1219	10.6695	-0.120838	chr9	21714289	21714414	126	-	43	35	48	63	33	64	ENSMUST00000215729.2, ENSMUST00000034728.9, ENSMUST00000217336.2	Dock6
ENSMUSG00000032198.10	E010	12.5671	0.0160392	0.0114175	0.914906	1	5.74003	5.79801	0.0290673	chr9	21715218	21715297	80	-	13	11	13	11	8	24	ENSMUST00000217310.2	Dock6
ENSMUSG00000032198.10	E012	32.4409	0.00480428	0.54002	0.462424	1	9.28966	8.71954	-0.183816	chr9	21716015	21716088	74	-	29	24	31	44	26	41	ENSMUST00000215729.2, ENSMUST00000034728.9, ENSMUST00000217336.2	Dock6
ENSMUSG00000032198.10	E016	34.9165	0.0174246	1.40456	0.235962	1	9.13138	10.1367	0.303391	chr9	21723070	21723170	101	-	53	35	27	48	15	45	ENSMUST00000215729.2, ENSMUST00000034728.9, ENSMUST00000217336.2	Dock6
ENSMUSG00000032198.10	E018	37.2709	0.00454543	1.15747	0.28199	1	9.40321	10.1475	0.221322	chr9	21724681	21724833	153	-	40	37	37	48	23	43	ENSMUST00000215729.2, ENSMUST00000034728.9, ENSMUST00000217336.2	Dock6
ENSMUSG00000032198.10	E019	36.4221	0.00552155	1.15051	0.283442	1	9.31274	10.067	0.226242	chr9	21725765	21725899	135	-	37	38	37	46	21	45	ENSMUST00000215729.2, ENSMUST00000034728.9, ENSMUST00000217336.2	Dock6
ENSMUSG00000032198.10	E020	42.1673	0.0102661	0.0549508	0.814662	1	10.3564	10.421	0.0181023	chr9	21726007	21726103	97	-	43	39	38	63	26	48	ENSMUST00000215729.2, ENSMUST00000034728.9, ENSMUST00000217336.2	Dock6
ENSMUSG00000032198.10	E021	42.6782	0.00730108	0.0232136	0.878903	1	10.5639	10.3438	-0.0612411	chr9	21727197	21727281	85	-	50	38	31	63	29	51	ENSMUST00000215729.2, ENSMUST00000034728.9, ENSMUST00000217336.2	Dock6
ENSMUSG00000032198.10	E022	42.9541	0.00351704	0.296924	0.585817	1	10.4234	10.7701	0.0951701	chr9	21727609	21727735	127	-	54	39	36	57	24	60	ENSMUST00000215729.2, ENSMUST00000034728.9, ENSMUST00000217336.2	Dock6
ENSMUSG00000032198.10	E023	38.9328	0.00394882	0.641466	0.423181	1	10.3547	9.72084	-0.183576	chr9	21728579	21728761	183	-	46	30	29	57	24	58	ENSMUST00000215729.2, ENSMUST00000034728.9, ENSMUST00000217336.2	Dock6
ENSMUSG00000032198.10	E025	31.8295	0.00447473	0.447794	0.503384	1	9.19759	8.70733	-0.158961	chr9	21729212	21729269	58	-	35	20	29	36	29	44	ENSMUST00000034728.9, ENSMUST00000217336.2	Dock6
ENSMUSG00000032198.10	E026	51.8003	0.00393	0.489891	0.483976	1	11.2805	11.805	0.132376	chr9	21731559	21731728	170	-	64	36	55	51	40	74	ENSMUST00000034728.9, ENSMUST00000217336.2	Dock6
ENSMUSG00000032198.10	E027	44.0432	0.00984032	1.40864	0.235282	1	10.2962	11.3267	0.277563	chr9	21731818	21731957	140	-	72	34	38	47	26	65	ENSMUST00000034728.9, ENSMUST00000217336.2	Dock6
ENSMUSG00000032198.10	E028	67.2049	0.0113652	0.435391	0.509355	1	13.3596	12.7332	-0.14027	chr9	21732752	21732922	171	-	67	38	74	79	55	95	ENSMUST00000034728.9, ENSMUST00000217336.2	Dock6
ENSMUSG00000032198.10	E031	3.59952	0.63116	0.522777	0.469659	1	3.60946	2.39785	-1.18084	chr9	21735542	21735692	151	-	0	5	1	5	0	15	ENSMUST00000217515.2	Dock6
ENSMUSG00000032198.10	E033	26.085	0.00602174	0.898316	0.343234	1	8.38668	7.66745	-0.25991	chr9	21736731	21736826	96	-	25	19	21	34	25	31	ENSMUST00000034728.9, ENSMUST00000217336.2, ENSMUST00000216626.2, ENSMUST00000217515.2	Dock6
ENSMUSG00000032198.10	E034	18.9034	0.0347002	0.881933	0.347673	1	7.37638	6.26957	-0.470663	chr9	21737079	21737171	93	-	14	14	15	34	16	17	ENSMUST00000217336.2, ENSMUST00000216626.2	Dock6
ENSMUSG00000032198.10	E035	18.0201	0.0393768	0.499218	0.479844	1	7.13242	6.4519	-0.290298	chr9	21740770	21740874	105	-	26	14	7	19	19	26	ENSMUST00000034728.9, ENSMUST00000217336.2	Dock6
ENSMUSG00000032198.10	E036	51.6331	0.0168738	1.12132	0.289633	1	12.1889	10.8241	-0.345903	chr9	21741510	21741673	164	-	59	38	34	89	30	72	ENSMUST00000034728.9, ENSMUST00000217336.2, ENSMUST00000216626.2, ENSMUST00000217515.2	Dock6
ENSMUSG00000032198.10	E037	48.5851	0.0083613	0.0970489	0.7554	1	11.1801	11.3121	0.0341882	chr9	21742329	21742490	162	-	56	40	46	72	24	66	ENSMUST00000034728.9, ENSMUST00000217336.2, ENSMUST00000216626.2, ENSMUST00000217515.2	Dock6
ENSMUSG00000032198.10	E038	45.2597	0.00329564	0.464303	0.49562	1	10.9167	10.4034	-0.140113	chr9	21742708	21742939	232	-	44	36	40	51	40	63	ENSMUST00000034728.9, ENSMUST00000217336.2, ENSMUST00000216626.2, ENSMUST00000217515.2	Dock6
ENSMUSG00000032198.10	E039	23.5969	0.019068	0.0489875	0.824834	1	7.66376	7.82831	0.0615598	chr9	21743150	21743232	83	-	28	25	15	24	23	27	ENSMUST00000034728.9, ENSMUST00000217336.2, ENSMUST00000216626.2, ENSMUST00000217515.2	Dock6
ENSMUSG00000032198.10	E040	7.85509	0.142476	0.768416	0.380707	1	4.02236	5.17429	0.727743	chr9	21743233	21743236	4	-	7	17	5	5	3	14	ENSMUST00000034728.9, ENSMUST00000217336.2	Dock6
ENSMUSG00000032198.10	E041	9.00706	0.124297	0.963579	0.326287	1	5.32261	4.34899	-0.583885	chr9	21744136	21744139	4	-	16	4	2	8	9	20	ENSMUST00000216626.2, ENSMUST00000217515.2	Dock6
ENSMUSG00000032198.10	E042	22.7817	0.0875186	0.0844087	0.771409	1	7.86908	7.58718	-0.105718	chr9	21744140	21744241	102	-	29	29	7	23	17	41	ENSMUST00000034728.9, ENSMUST00000217336.2, ENSMUST00000216626.2, ENSMUST00000217515.2	Dock6
ENSMUSG00000032198.10	E043	19.0906	0.0078457	0.346084	0.556339	1	6.82329	7.23946	0.17144	chr9	21744331	21744469	139	-	23	21	14	19	15	26	ENSMUST00000034728.9, ENSMUST00000217336.2, ENSMUST00000216626.2, ENSMUST00000217515.2	Dock6
ENSMUSG00000032198.10	E044	14.2826	0.0387742	1.41555	0.234137	1	5.47659	6.60289	0.541056	chr9	21744660	21744730	71	-	10	19	18	15	9	14	ENSMUST00000034728.9, ENSMUST00000217336.2, ENSMUST00000216626.2, ENSMUST00000217515.2	Dock6
ENSMUSG00000032198.10	E046	7.69413	0.0438642	0.689334	0.406391	1	4.21311	4.91756	0.446784	chr9	21744924	21744937	14	-	13	11	3	8	4	11	ENSMUST00000034728.9, ENSMUST00000217336.2, ENSMUST00000217515.2	Dock6
ENSMUSG00000032198.10	E047	1.76239	0.662039	0.328703	0.566424	1	2.37531	1.94162	-0.581903	chr9	21748645	21748847	203	-	0	4	0	3	0	5	ENSMUST00000213296.2	Dock6
ENSMUSG00000032198.10	E049	21.6641	0.0476831	1.28056	0.257794	1	7.04781	8.26904	0.463037	chr9	21750439	21750532	94	-	38	22	17	15	11	41	ENSMUST00000213296.2, ENSMUST00000034728.9, ENSMUST00000217336.2, ENSMUST00000217515.2	Dock6
ENSMUSG00000032198.10	E052	8.96995	0.0205412	0.244311	0.62111	1	4.72459	5.11373	0.228773	chr9	21751168	21751248	81	-	15	4	10	9	5	15	ENSMUST00000213296.2, ENSMUST00000034728.9, ENSMUST00000217336.2, ENSMUST00000217515.2	Dock6
ENSMUSG00000032198.10	E053	17.6241	0.0502374	0.225929	0.634559	1	6.63001	7.07891	0.189674	chr9	21752789	21752938	150	-	33	13	11	28	8	20	ENSMUST00000213296.2, ENSMUST00000034728.9, ENSMUST00000217336.2, ENSMUST00000217515.2	Dock6
ENSMUSG00000032198.10	E054	12.5664	0.0849221	0.238051	0.625617	1	5.95061	5.56846	-0.191977	chr9	21753206	21753272	67	-	25	7	4	18	9	18	ENSMUST00000213296.2, ENSMUST00000034728.9, ENSMUST00000217336.2, ENSMUST00000217515.2	Dock6
ENSMUSG00000032198.10	E055	10.1024	0.0145086	0.11906	0.730056	1	5.28701	5.02083	-0.14934	chr9	21754229	21754314	86	-	15	8	5	14	7	15	ENSMUST00000213296.2, ENSMUST00000034728.9, ENSMUST00000217336.2, ENSMUST00000217515.2	Dock6
ENSMUSG00000032198.10	E056	2.84346	0.308182	0.585248	0.444263	1	2.28629	3.31415	1.07186	chr9	21754927	21755502	576	-	10	2	1	0	2	5	ENSMUST00000213775.2	Dock6
ENSMUSG00000032198.10	E057	21.0297	0.00669837	0.127961	0.720555	1	7.59556	7.30292	-0.113821	chr9	21755503	21755715	213	-	24	17	18	26	12	37	ENSMUST00000213296.2, ENSMUST00000213775.2, ENSMUST00000217515.2, ENSMUST00000034728.9, ENSMUST00000217336.2	Dock6
ENSMUSG00000032198.10	E058	21.636	0.00984763	0.766293	0.381366	1	7.31685	7.95318	0.241629	chr9	21756740	21756869	130	-	29	18	23	24	9	37	ENSMUST00000213296.2, ENSMUST00000213775.2, ENSMUST00000217515.2, ENSMUST00000034728.9, ENSMUST00000217336.2	Dock6
ENSMUSG00000032198.10	E060	28.2858	0.00436392	1.32567	0.249577	1	8.20431	9.00512	0.270159	chr9	21757795	21757970	176	-	39	26	25	34	17	36	ENSMUST00000213296.2, ENSMUST00000213775.2, ENSMUST00000217515.2, ENSMUST00000034728.9, ENSMUST00000217336.2	Dock6
ENSMUSG00000032198.10	E061	14.2121	0.0341105	0.00765858	0.930264	1	6.29296	6.0998	-0.0902026	chr9	21758481	21758568	88	-	16	12	13	17	5	31	ENSMUST00000213296.2, ENSMUST00000213775.2, ENSMUST00000217515.2, ENSMUST00000034728.9, ENSMUST00000217336.2	Dock6
ENSMUSG00000032198.10	E062	8.9831	0.0550814	0.799279	0.371309	1	5.31959	4.39317	-0.553041	chr9	21763841	21763912	72	-	6	6	9	13	3	22	ENSMUST00000213296.2, ENSMUST00000213775.2, ENSMUST00000217515.2, ENSMUST00000034728.9, ENSMUST00000217336.2	Dock6
ENSMUSG00000032199.14	E002	1128.79	0.00242683	0.222378	0.637234	1	49.7302	49.9453	0.0146101	chr9	71385753	71386822	1070	-	1639	1253	1060	1093	684	1331	ENSMUST00000034720.12, ENSMUST00000163972.2	Polr2m
ENSMUSG00000032199.14	E003	407.659	0.00273205	0.235639	0.627374	1	31.3247	31.7534	0.0420026	chr9	71388624	71388753	130	-	553	501	378	387	235	500	ENSMUST00000034720.12, ENSMUST00000163972.2	Polr2m
ENSMUSG00000032199.14	E004	323.241	0.00191839	0.784771	0.375686	1	27.6618	28.437	0.0842236	chr9	71388754	71388828	75	-	425	394	312	273	233	345	ENSMUST00000163972.2, ENSMUST00000034720.12, ENSMUST00000169804.2	Polr2m
ENSMUSG00000032199.14	E007	262.121	0.00105915	0.259286	0.610611	1	25.168	25.6217	0.0539258	chr9	71391055	71391087	33	-	365	284	262	225	187	293	ENSMUST00000034720.12, ENSMUST00000233263.2, ENSMUST00000163972.2	Polr2m
ENSMUSG00000032199.14	E008	26.3383	0.00593627	1.02036	0.312434	1	7.74636	8.52987	0.279339	chr9	71392017	71392240	224	-	42	27	28	25	18	21	ENSMUST00000163972.2	Polr2m
ENSMUSG00000032199.14	E009	326.33	0.00104029	0.00109922	0.973551	1	28.2939	28.3281	0.00368595	chr9	71392966	71393187	222	-	462	340	324	309	211	383	ENSMUST00000034720.12, ENSMUST00000233263.2, ENSMUST00000169804.2	Polr2m
ENSMUSG00000032202.12	E003	8.35875	0.0144451	0.299119	0.584435	1	4.51582	4.96133	0.271919	chr9	72952266	72952293	28	+	12	11	7	7	4	13	ENSMUST00000184575.2, ENSMUST00000184146.8, ENSMUST00000034722.5	Rab27a
ENSMUSG00000032202.12	E004	12.7473	0.0123612	0.510972	0.474719	1	5.536	6.13076	0.295165	chr9	72982675	72982849	175	+	22	12	12	11	7	18	ENSMUST00000184575.2, ENSMUST00000184146.8, ENSMUST00000034722.5	Rab27a
ENSMUSG00000032202.12	E005	7.76147	0.0319995	0.000143725	0.990435	1	4.45539	4.53034	0.0482037	chr9	72989684	72989769	86	+	11	5	9	11	4	8	ENSMUST00000184575.2, ENSMUST00000184146.8, ENSMUST00000034722.5	Rab27a
ENSMUSG00000032202.12	E006	7.44397	0.023873	1.23297	0.266831	1	4.93493	4.14294	-0.505497	chr9	72992213	72992316	104	+	11	4	6	9	3	17	ENSMUST00000184575.2, ENSMUST00000184146.8, ENSMUST00000034722.5	Rab27a
ENSMUSG00000032202.12	E007	2.04044	0.227585	1.06072	0.303051	1	1.97874	2.83866	1.04169	chr9	72992317	72992602	286	+	5	4	1	0	0	5	ENSMUST00000184575.2	Rab27a
ENSMUSG00000032202.12	E008	11.8237	0.0358915	0.0426433	0.836398	1	5.74504	5.60923	-0.0691918	chr9	72994359	72994482	124	+	11	18	9	13	3	24	ENSMUST00000184146.8, ENSMUST00000034722.5	Rab27a
ENSMUSG00000032202.12	E009	2.8234	0.818038	0.00883579	0.92511	1	3.04194	2.18124	-0.960153	chr9	73002115	73002539	425	+	3	3	0	1	7	0	ENSMUST00000184032.2	Rab27a
ENSMUSG00000032204.14	E001	7.68687	0.285033	0.182754	0.669017	1	4.609	4.38466	-0.144191	chr9	71017941	71017942	2	-	8	1	15	7	4	13	ENSMUST00000074465.9	Aqp9
ENSMUSG00000032204.14	E002	7.68687	0.285033	0.182754	0.669017	1	4.609	4.38466	-0.144191	chr9	71017943	71017943	1	-	8	1	15	7	4	13	ENSMUST00000074465.9, ENSMUST00000144618.8	Aqp9
ENSMUSG00000032204.14	E003	6567.96	0.000422291	0.0305734	0.861196	1	96.211	95.2424	-0.0463553	chr9	71017944	71019125	1182	-	7397	8315	5883	6587	5294	5786	ENSMUST00000074465.9, ENSMUST00000060917.12, ENSMUST00000144618.8	Aqp9
ENSMUSG00000032204.14	E004	4383.25	0.000536897	3.87981e-05	0.99503	1	84.2135	83.3913	-0.0413872	chr9	71019126	71019667	542	-	5154	5582	3751	4565	3442	3796	ENSMUST00000074465.9, ENSMUST00000113570.8, ENSMUST00000060917.12, ENSMUST00000144618.8	Aqp9
ENSMUSG00000032204.14	E005	1786.2	0.000134005	0.261528	0.609072	1	59.3187	59.3753	0.00341739	chr9	71030073	71030290	218	-	2079	2198	1588	1830	1425	1583	ENSMUST00000074465.9, ENSMUST00000113570.8, ENSMUST00000060917.12, ENSMUST00000144618.8	Aqp9
ENSMUSG00000032204.14	E007	1477.92	0.00055991	0.0133264	0.908096	1	55.2801	55.1503	-0.00821351	chr9	71037703	71037821	119	-	1767	1772	1340	1435	1227	1301	ENSMUST00000074465.9, ENSMUST00000113570.8, ENSMUST00000060917.12, ENSMUST00000144618.8	Aqp9
ENSMUSG00000032204.14	E008	1486.12	0.000348759	0.00505346	0.943328	1	55.2462	55.2075	-0.0024487	chr9	71039905	71040042	138	-	1807	1816	1281	1480	1225	1295	ENSMUST00000074465.9, ENSMUST00000113570.8, ENSMUST00000060917.12, ENSMUST00000144618.8	Aqp9
ENSMUSG00000032204.14	E009	1326.58	0.000209466	0.0218918	0.882375	1	52.3438	52.6722	0.0215002	chr9	71045370	71045496	127	-	1594	1643	1147	1340	1082	1135	ENSMUST00000074465.9, ENSMUST00000113570.8, ENSMUST00000060917.12, ENSMUST00000144618.8	Aqp9
ENSMUSG00000032204.14	E012	1272.12	0.000195845	0.0232285	0.878864	1	51.4716	51.6892	0.0144276	chr9	71070311	71070423	113	-	1490	1571	1129	1245	1044	1139	ENSMUST00000113570.8, ENSMUST00000135892.2, ENSMUST00000139495.8, ENSMUST00000074465.9, ENSMUST00000144618.8	Aqp9
ENSMUSG00000032204.14	E013	603.304	0.000281377	0.258283	0.611302	1	37.0995	37.0836	-0.00135629	chr9	71070424	71070428	5	-	686	746	538	599	496	542	ENSMUST00000074465.9, ENSMUST00000113570.8, ENSMUST00000139495.8, ENSMUST00000144618.8	Aqp9
ENSMUSG00000032204.14	E014	828.665	0.000257269	0.800166	0.371044	1	42.9844	42.721	-0.0200274	chr9	71070429	71070542	114	-	979	1011	710	824	689	752	ENSMUST00000074465.9, ENSMUST00000144618.8	Aqp9
ENSMUSG00000032204.14	E022	4.69374	0.635539	0.713934	0.398141	1	4.21114	2.55143	-1.44698	chr9	71072246	71072418	173	-	0	7	1	6	9	0	ENSMUST00000135892.2	Aqp9
