## Supplemental Data 5 for "Dietary methionine/choline deficiency affects behavioural and molecular circadian rhythms" (part 152 of 336)

### Sheet: 08 (continued)
Gene_ID	exon	mean counts	dispersion estimate	LRT	LRT p value	BH p value	exon usage CTL	exon usage MCD	fold change	chr	start	end	sixe	strand	CTL1	CTL2	CTL3	MCD1	MCD2	MCD3	Transcripts	Gene Name
ENSMUSG00000032204.14	E023	2.72794	0.10062	1.38418	0.23939	1	2.95651	1.98131	-1.15538	chr9	71072419	71072504	86	-	0	2	3	4	4	1	ENSMUST00000138364.2, ENSMUST00000135892.2	Aqp9
ENSMUSG00000032204.14	E025	2.19917	0.0732507	1.14125	0.285388	1	1.90698	2.785	1.09321	chr9	71074766	71074787	22	-	2	6	2	2	0	2	ENSMUST00000113570.8, ENSMUST00000133239.8, ENSMUST00000153050.8, ENSMUST00000138364.2	Aqp9
ENSMUSG00000032204.14	E026	2.64316	0.139589	0.826626	0.36325	1	2.11396	3.06588	1.07322	chr9	71074788	71074914	127	-	2	8	2	2	0	3	ENSMUST00000113570.8, ENSMUST00000138364.2, ENSMUST00000136798.2, ENSMUST00000139495.8, ENSMUST00000153050.8, ENSMUST00000133239.8	Aqp9
ENSMUSG00000032204.14	E028	1.98648	0.0684405	0.171733	0.678576	1	2.1366	2.47715	0.426904	chr9	71074916	71075131	216	-	3	4	1	3	0	2	ENSMUST00000139495.8, ENSMUST00000138364.2	Aqp9
ENSMUSG00000032207.11	E002	630.537	0.000582815	0.573069	0.449042	1	37.6802	37.5056	-0.0147374	chr9	70705454	70705690	237	-	610	473	488	821	638	681	ENSMUST00000034731.10, ENSMUST00000216798.2	Lipc
ENSMUSG00000032207.11	E004	863.484	0.000514866	0.150562	0.697999	1	43.3018	43.4415	0.010521	chr9	70710979	70711096	118	-	833	618	726	1095	864	952	ENSMUST00000034731.10, ENSMUST00000216798.2	Lipc
ENSMUSG00000032207.11	E006	1307.44	0.00203179	0.00110528	0.973479	1	52.4917	52.2779	-0.0140251	chr9	70723812	70724045	234	-	1225	886	1198	1661	1304	1397	ENSMUST00000034731.10, ENSMUST00000216798.2	Lipc
ENSMUSG00000032207.11	E007	854.993	0.000523175	0.659819	0.416624	1	43.3021	43.1362	-0.0125314	chr9	70726131	70726248	118	-	820	589	733	1159	806	951	ENSMUST00000034731.10, ENSMUST00000216798.2	Lipc
ENSMUSG00000032207.11	E008	1020.71	0.000968927	0.00043047	0.983447	1	46.9829	46.9575	-0.00179784	chr9	70727642	70727824	183	-	1035	733	833	1434	938	1073	ENSMUST00000034731.10, ENSMUST00000216798.2	Lipc
ENSMUSG00000032207.11	E009	125.027	0.00891104	0.34082	0.559356	1	17.3378	18.155	0.135901	chr9	70728134	70728180	47	-	139	79	122	174	95	148	ENSMUST00000214995.2	Lipc
ENSMUSG00000032207.11	E010	961.576	0.000855255	0.000373857	0.984574	1	45.6633	45.6261	-0.00269865	chr9	70730655	70730805	151	-	985	690	763	1325	936	960	ENSMUST00000214995.2, ENSMUST00000034731.10, ENSMUST00000216798.2	Lipc
ENSMUSG00000032207.11	E011	568.142	0.00147059	0.0341324	0.853425	1	36.1336	35.8783	-0.0223456	chr9	70730806	70730845	40	-	586	405	436	761	585	554	ENSMUST00000214995.2, ENSMUST00000215814.2, ENSMUST00000034731.10, ENSMUST00000216798.2	Lipc
ENSMUSG00000032207.11	E012	676.864	0.00193674	0.00367961	0.95163	1	39.3257	38.985	-0.0278205	chr9	70841758	70841890	133	-	723	471	521	931	672	664	ENSMUST00000214995.2, ENSMUST00000215814.2, ENSMUST00000034731.10	Lipc
ENSMUSG00000032212.11	E002	3.87799	0.0917831	0.618751	0.431512	1	3.75541	2.93622	-0.710589	chr9	70450076	70450140	65	+	6	3	2	3	1	13	ENSMUST00000216816.2, ENSMUST00000215714.2	Sltm
ENSMUSG00000032212.11	E003	3.60152	0.0342721	0.614636	0.433048	1	3.38545	2.81352	-0.534313	chr9	70450141	70450151	11	+	5	2	3	3	3	7	ENSMUST00000216816.2, ENSMUST00000213808.2, ENSMUST00000215714.2	Sltm
ENSMUSG00000032212.11	E006	67.6666	0.0250417	1.27538	0.25876	1	14.0552	12.6908	-0.298445	chr9	70450180	70450363	184	+	110	51	49	75	37	120	ENSMUST00000216816.2, ENSMUST00000215714.2, ENSMUST00000217593.2, ENSMUST00000049263.9, ENSMUST00000213808.2, ENSMUST00000213362.2	Sltm
ENSMUSG00000032212.11	E007	71.9074	0.0223954	0.88486	0.346874	1	14.304	13.1845	-0.238352	chr9	70451252	70451339	88	+	113	62	51	91	39	105	ENSMUST00000216816.2, ENSMUST00000215714.2, ENSMUST00000217593.2, ENSMUST00000049263.9, ENSMUST00000213362.2	Sltm
ENSMUSG00000032212.11	E010	21.0968	0.0338948	0.100518	0.751208	1	7.51958	7.37804	-0.0550473	chr9	70466384	70469057	2674	+	26	33	10	18	15	31	ENSMUST00000213362.2	Sltm
ENSMUSG00000032212.11	E011	47.9632	0.017308	9.95685e-06	0.997482	1	11.0633	11.2717	0.0543226	chr9	70469058	70469088	31	+	45	74	40	42	29	69	ENSMUST00000217593.2, ENSMUST00000216816.2, ENSMUST00000049263.9, ENSMUST00000213362.2	Sltm
ENSMUSG00000032212.11	E012	84.3053	0.00619657	0.000335625	0.985384	1	14.7901	14.8799	0.0177327	chr9	70469089	70469255	167	+	98	118	66	79	46	128	ENSMUST00000217593.2, ENSMUST00000216816.2, ENSMUST00000049263.9	Sltm
ENSMUSG00000032212.11	E013	50.2947	0.00408633	0.642787	0.422703	1	11.6957	11.1319	-0.143903	chr9	70470096	70470143	48	+	55	59	43	41	38	77	ENSMUST00000217593.2, ENSMUST00000216816.2, ENSMUST00000049263.9	Sltm
ENSMUSG00000032212.11	E014	48.0802	0.0237919	0.27597	0.599355	1	11.3795	10.8853	-0.129244	chr9	70479431	70479458	28	+	60	44	46	37	43	64	ENSMUST00000217593.2, ENSMUST00000216816.2, ENSMUST00000213808.2, ENSMUST00000049263.9	Sltm
ENSMUSG00000032212.11	E015	40.5084	0.0392032	0.0735867	0.786184	1	10.0032	10.3868	0.109387	chr9	70480739	70480792	54	+	51	46	39	45	30	32	ENSMUST00000217593.2, ENSMUST00000213808.2, ENSMUST00000049263.9	Sltm
ENSMUSG00000032212.11	E018	21.8948	0.0277877	0.0703579	0.790816	1	7.64202	7.45179	-0.0730335	chr9	70482690	70484003	1314	+	29	16	25	15	18	33	ENSMUST00000214834.2	Sltm
ENSMUSG00000032212.11	E019	68.3314	0.0194004	1.05257	0.304917	1	12.8786	13.9831	0.2405	chr9	70484004	70484122	119	+	99	78	72	43	30	127	ENSMUST00000214834.2, ENSMUST00000216816.2, ENSMUST00000217593.2, ENSMUST00000049263.9, ENSMUST00000213808.2	Sltm
ENSMUSG00000032212.11	E020	79.5017	0.00806895	0.164473	0.685071	1	14.361	14.6865	0.0656419	chr9	70486564	70486713	150	+	115	82	79	68	35	140	ENSMUST00000214834.2, ENSMUST00000216816.2, ENSMUST00000217593.2, ENSMUST00000049263.9, ENSMUST00000213808.2	Sltm
ENSMUSG00000032212.11	E022	78.0221	0.00201193	0.885763	0.346628	1	14.0117	14.6854	0.13752	chr9	70487234	70487337	104	+	114	91	71	68	39	119	ENSMUST00000217593.2, ENSMUST00000214834.2, ENSMUST00000216816.2, ENSMUST00000049263.9	Sltm
ENSMUSG00000032212.11	E024	65.4243	0.00464634	0.000143492	0.990443	1	13.2432	13.2018	-0.00913162	chr9	70487449	70487512	64	+	87	74	61	56	30	118	ENSMUST00000217593.2, ENSMUST00000214834.2, ENSMUST00000216816.2, ENSMUST00000049263.9	Sltm
ENSMUSG00000032212.11	E025	87.5304	0.00138977	0.946652	0.330573	1	15.4529	14.7762	-0.131331	chr9	70487513	70487612	100	+	105	94	80	85	52	138	ENSMUST00000217593.2, ENSMUST00000216816.2, ENSMUST00000049263.9	Sltm
ENSMUSG00000032212.11	E029	125.88	0.00208056	1.03006	0.310145	1	18.3724	17.6374	-0.120553	chr9	70491214	70491394	181	+	141	137	121	140	69	182	ENSMUST00000049263.9, ENSMUST00000216816.2, ENSMUST00000216881.2	Sltm
ENSMUSG00000032212.11	E031	104.507	0.00171479	0.0418076	0.837987	1	16.6464	16.4936	-0.0271336	chr9	70492035	70492159	125	+	132	128	89	108	49	164	ENSMUST00000217593.2, ENSMUST00000216816.2, ENSMUST00000049263.9	Sltm
ENSMUSG00000032212.11	E032	105.2	0.0104443	8.38682e-05	0.992693	1	16.3141	16.5252	0.0378288	chr9	70493206	70493370	165	+	107	134	104	112	62	129	ENSMUST00000217593.2, ENSMUST00000216816.2, ENSMUST00000049263.9	Sltm
ENSMUSG00000032212.11	E033	208.087	0.00220003	1.08211	0.298225	1	22.4106	23.3859	0.127528	chr9	70493917	70494231	315	+	242	257	212	189	121	278	ENSMUST00000217593.2, ENSMUST00000216816.2, ENSMUST00000049263.9	Sltm
ENSMUSG00000032212.11	E036	159.911	0.00369026	0.482761	0.487174	1	20.0048	20.6371	0.0924564	chr9	70498861	70499333	473	+	185	199	164	153	70	250	ENSMUST00000217593.2, ENSMUST00000216816.2, ENSMUST00000049263.9	Sltm
ENSMUSG00000032212.11	E037	33.2331	0.00371981	0.076473	0.782135	1	9.42551	9.23756	-0.0584847	chr9	70499334	70499514	181	+	40	39	29	35	19	47	ENSMUST00000216816.2, ENSMUST00000049263.9	Sltm
ENSMUSG00000032215.16	E002	11.9293	0.0941431	0.00800134	0.928724	1	5.68178	5.54957	-0.0680922	chr9	73020730	73020762	33	+	17	12	7	3	12	26	ENSMUST00000034738.14, ENSMUST00000169399.8	Rsl24d1
ENSMUSG00000032215.16	E003	23.2462	0.014591	0.211552	0.645554	1	8.04868	7.64193	-0.150294	chr9	73020763	73020784	22	+	34	20	14	17	20	44	ENSMUST00000034738.14	Rsl24d1
ENSMUSG00000032215.16	E004	49.5471	0.00424707	0.0473973	0.827656	1	11.5071	11.3177	-0.0483297	chr9	73020785	73020865	81	+	67	43	39	39	39	88	ENSMUST00000113505.4, ENSMUST00000034738.14	Rsl24d1
ENSMUSG00000032215.16	E007	71.0927	0.00374083	0.812119	0.367494	1	13.3673	14.0028	0.13581	chr9	73029620	73029664	45	+	101	59	69	69	42	114	ENSMUST00000113505.4, ENSMUST00000034738.14, ENSMUST00000169399.8, ENSMUST00000165177.2	Rsl24d1
ENSMUSG00000032215.16	E008	96.3833	0.00243641	0.524859	0.468776	1	15.5872	16.0366	0.0834874	chr9	73029665	73029851	187	+	124	80	97	73	72	162	ENSMUST00000113505.4, ENSMUST00000034738.14, ENSMUST00000169399.8	Rsl24d1
ENSMUSG00000032215.16	E009	77.6702	0.00274996	0.366615	0.544855	1	14.2378	13.8176	-0.0876688	chr9	73029852	73029994	143	+	84	63	75	71	68	114	ENSMUST00000034738.14, ENSMUST00000169399.8	Rsl24d1
ENSMUSG00000032215.16	E010	146.793	0.00842762	0.117826	0.731405	1	19.4303	19.1439	-0.0439982	chr9	73029995	73030615	621	+	170	114	146	152	117	201	ENSMUST00000034738.14	Rsl24d1
ENSMUSG00000032216.16	E001	8.73482	0.0554942	0.680297	0.409485	1	4.46681	5.26328	0.474241	chr9	72569628	72569719	92	+	16	14	4	6	4	14	ENSMUST00000034740.15, ENSMUST00000238368.2	Nedd4
ENSMUSG00000032216.16	E002	42.8334	0.00532242	0.275955	0.599365	1	10.3809	10.7978	0.114534	chr9	72569720	72569763	44	+	55	52	35	35	29	64	ENSMUST00000184737.2, ENSMUST00000034740.15, ENSMUST00000238368.2	Nedd4
ENSMUSG00000032216.16	E003	43.3109	0.00411007	0.191242	0.661885	1	10.4643	10.802	0.0924099	chr9	72569764	72569768	5	+	53	52	37	37	29	64	ENSMUST00000184737.2, ENSMUST00000034740.15, ENSMUST00000184450.8, ENSMUST00000238368.2	Nedd4
ENSMUSG00000032216.16	E004	43.8536	0.00383767	0.185386	0.666785	1	10.5431	10.8744	0.0900039	chr9	72569769	72569771	3	+	55	52	37	38	29	65	ENSMUST00000183375.8, ENSMUST00000184737.2, ENSMUST00000184450.8, ENSMUST00000238368.2, ENSMUST00000034740.15	Nedd4
ENSMUSG00000032216.16	E008	30.5482	0.0255488	0.278931	0.597403	1	8.65252	9.17003	0.168569	chr9	72575962	72577233	1272	+	45	37	21	38	19	29	ENSMUST00000184180.2, ENSMUST00000184333.2	Nedd4
ENSMUSG00000032216.16	E009	404.735	0.00410092	0.00482463	0.944624	1	31.5993	31.4552	-0.01412	chr9	72577234	72577398	165	+	493	369	412	361	271	639	ENSMUST00000183375.8, ENSMUST00000184737.2, ENSMUST00000184180.2, ENSMUST00000184450.8, ENSMUST00000184333.2, ENSMUST00000238368.2, ENSMUST00000034740.15	Nedd4
ENSMUSG00000032216.16	E011	2.90998	0.0409877	0.400863	0.526644	1	3.04205	2.57484	-0.481392	chr9	72578586	72579411	826	+	3	2	3	4	1	6	ENSMUST00000184737.2, ENSMUST00000184180.2	Nedd4
ENSMUSG00000032216.16	E014	329.451	0.00158728	0.105935	0.74482	1	28.7281	28.4688	-0.0276829	chr9	72584775	72584813	39	+	451	313	277	316	235	475	ENSMUST00000183375.8, ENSMUST00000184333.2, ENSMUST00000184450.8, ENSMUST00000238368.2, ENSMUST00000034740.15	Nedd4
ENSMUSG00000032216.16	E015	396.817	0.00349208	0.0221957	0.881568	1	31.3579	31.1535	-0.020179	chr9	72593343	72593396	54	+	545	401	318	391	268	578	ENSMUST00000034740.15, ENSMUST00000184333.2, ENSMUST00000184450.8, ENSMUST00000238368.2	Nedd4
ENSMUSG00000032216.16	E016	392.735	0.00461338	0.910552	0.339968	1	31.687	30.4495	-0.122848	chr9	72616394	72616444	51	+	526	384	296	377	294	588	ENSMUST00000183375.8, ENSMUST00000184333.2, ENSMUST00000184450.8, ENSMUST00000238368.2, ENSMUST00000034740.15	Nedd4
ENSMUSG00000032216.16	E017	433.998	0.00493115	1.23359	0.26671	1	33.2718	31.7416	-0.146056	chr9	72617760	72617821	62	+	577	420	322	427	344	610	ENSMUST00000183375.8, ENSMUST00000184333.2, ENSMUST00000184450.8, ENSMUST00000238368.2, ENSMUST00000034740.15	Nedd4
ENSMUSG00000032216.16	E018	333.105	0.00608549	0.720142	0.396097	1	29.2835	28.0484	-0.131629	chr9	72619449	72619511	63	+	416	332	260	299	286	459	ENSMUST00000183375.8, ENSMUST00000184333.2, ENSMUST00000184450.8, ENSMUST00000238368.2, ENSMUST00000034740.15	Nedd4
ENSMUSG00000032216.16	E019	360.261	0.00156151	1.25601	0.262408	1	30.1655	29.2157	-0.0981183	chr9	72619512	72619548	37	+	455	333	309	334	293	503	ENSMUST00000034740.15, ENSMUST00000184333.2, ENSMUST00000184450.8, ENSMUST00000238368.2	Nedd4
ENSMUSG00000032216.16	E020	740.772	0.00228606	0.0859736	0.76936	1	41.3418	41.6137	0.0212047	chr9	72625500	72625666	167	+	1015	717	644	674	563	993	ENSMUST00000184333.2, ENSMUST00000184450.8, ENSMUST00000238315.2, ENSMUST00000238368.2, ENSMUST00000034740.15	Nedd4
ENSMUSG00000032216.16	E021	87.6582	0.0165952	0.782976	0.376232	1	14.6702	15.6706	0.193498	chr9	72625667	72627637	1971	+	121	103	78	74	43	149	ENSMUST00000184333.2, ENSMUST00000184450.8	Nedd4
ENSMUSG00000032216.16	E022	19.3618	0.0222382	0.124837	0.723847	1	7.38287	7.00679	-0.151418	chr9	72627638	72628072	435	+	19	21	19	17	10	39	ENSMUST00000184450.8	Nedd4
ENSMUSG00000032216.16	E023	681.267	0.00118098	0.294753	0.587191	1	39.7286	40.2179	0.0392973	chr9	72628583	72628700	118	+	950	639	611	652	479	930	ENSMUST00000034740.15, ENSMUST00000238315.2, ENSMUST00000238368.2	Nedd4
ENSMUSG00000032216.16	E024	754.022	0.00120702	0.00743382	0.931292	1	41.9247	41.8264	-0.00760465	chr9	72628779	72628943	165	+	1014	678	705	739	507	1091	ENSMUST00000034740.15, ENSMUST00000238315.2, ENSMUST00000238368.2	Nedd4
ENSMUSG00000032216.16	E025	524.494	0.0005419	0.170394	0.679762	1	35.3478	35.6727	0.0287557	chr9	72632299	72632364	66	+	695	492	497	501	351	754	ENSMUST00000034740.15, ENSMUST00000238315.2, ENSMUST00000238368.2	Nedd4
ENSMUSG00000032216.16	E026	610.618	0.000884271	0.0344367	0.852781	1	37.9222	38.0712	0.0124773	chr9	72633693	72633812	120	+	748	575	612	569	423	878	ENSMUST00000034740.15, ENSMUST00000238315.2, ENSMUST00000238368.2	Nedd4
ENSMUSG00000032216.16	E027	457.496	0.0015754	0.0098813	0.920817	1	33.2414	33.315	0.00688149	chr9	72638184	72638255	72	+	571	445	432	398	340	662	ENSMUST00000034740.15, ENSMUST00000238315.2, ENSMUST00000238368.2	Nedd4
ENSMUSG00000032216.16	E028	369.421	0.00087322	0.0135056	0.907483	1	30.0757	30.0428	-0.00335779	chr9	72638504	72638558	55	+	498	337	330	361	277	489	ENSMUST00000034740.15, ENSMUST00000238315.2, ENSMUST00000238368.2	Nedd4
ENSMUSG00000032216.16	E029	458.269	0.000440782	0.566776	0.451543	1	33.0192	33.5808	0.0525056	chr9	72638660	72638718	59	+	605	441	431	470	301	612	ENSMUST00000034740.15, ENSMUST00000238315.2, ENSMUST00000238368.2	Nedd4
ENSMUSG00000032216.16	E030	551.588	0.000526781	0.999744	0.317372	1	35.8807	36.623	0.0645883	chr9	72639874	72639939	66	+	709	516	556	558	359	738	ENSMUST00000034740.15, ENSMUST00000238315.2, ENSMUST00000238368.2	Nedd4
ENSMUSG00000032216.16	E031	851.826	0.000559836	0.852084	0.355964	1	43.7347	44.4186	0.0508766	chr9	72642292	72642521	230	+	1084	807	846	869	559	1136	ENSMUST00000034740.15, ENSMUST00000238315.2, ENSMUST00000238368.2	Nedd4
ENSMUSG00000032216.16	E032	569.645	0.00036547	0.504688	0.477447	1	36.9044	36.4905	-0.0356503	chr9	72643949	72644070	122	+	711	555	503	565	424	769	ENSMUST00000034740.15, ENSMUST00000238315.2, ENSMUST00000238368.2	Nedd4
ENSMUSG00000032216.16	E033	440.82	0.000639124	1.11931	0.290068	1	33.0581	32.3421	-0.0679889	chr9	72644156	72644226	71	+	583	401	380	445	322	617	ENSMUST00000034740.15, ENSMUST00000238315.2, ENSMUST00000238368.2	Nedd4
ENSMUSG00000032216.16	E034	609.502	0.00147025	0.0071669	0.932534	1	37.971	38.0424	0.00598086	chr9	72646322	72646417	96	+	843	571	532	617	427	815	ENSMUST00000034740.15, ENSMUST00000238315.2, ENSMUST00000238368.2	Nedd4
ENSMUSG00000032216.16	E035	467.514	0.00206558	0.00193982	0.96487	1	33.6089	33.625	0.00149313	chr9	72646737	72646753	17	+	638	443	405	489	334	593	ENSMUST00000034740.15, ENSMUST00000238315.2, ENSMUST00000238368.2	Nedd4
ENSMUSG00000032216.16	E036	613.92	0.00300812	0.000347242	0.985133	1	38.1972	38.0666	-0.010899	chr9	72646754	72646810	57	+	832	603	515	653	433	777	ENSMUST00000034740.15, ENSMUST00000238315.2, ENSMUST00000184020.8, ENSMUST00000238368.2	Nedd4
ENSMUSG00000032216.16	E037	581.493	0.00244812	0.0264858	0.87072	1	37.258	36.9827	-0.0234865	chr9	72647450	72647510	61	+	730	586	504	602	437	718	ENSMUST00000034740.15, ENSMUST00000238315.2, ENSMUST00000238368.2	Nedd4
ENSMUSG00000032216.16	E038	12.9671	0.0110116	0.27846	0.597712	1	6.04051	5.66728	-0.184483	chr9	72648726	72648909	184	+	19	8	12	16	8	19	ENSMUST00000183451.2	Nedd4
ENSMUSG00000032216.16	E039	583.962	0.00355027	0.408585	0.522689	1	36.8802	37.5686	0.058589	chr9	72648910	72648969	60	+	723	636	519	590	423	700	ENSMUST00000034740.15, ENSMUST00000183451.2, ENSMUST00000238315.2, ENSMUST00000238368.2	Nedd4
ENSMUSG00000032216.16	E040	740.622	0.00150673	0.722975	0.39517	1	41.0287	41.7744	0.0582509	chr9	72649935	72650042	108	+	930	750	699	767	514	910	ENSMUST00000183451.2, ENSMUST00000238315.2, ENSMUST00000184020.8, ENSMUST00000238368.2, ENSMUST00000034740.15	Nedd4
ENSMUSG00000032216.16	E043	805.853	0.00189598	0.0233726	0.878492	1	42.9395	43.0875	0.0112182	chr9	72653689	72653761	73	+	934	758	841	782	569	1091	ENSMUST00000183451.2, ENSMUST00000238315.2, ENSMUST00000184287.2, ENSMUST00000238368.2, ENSMUST00000184020.8, ENSMUST00000034740.15	Nedd4
ENSMUSG00000032216.16	E044	659.965	0.000950349	0.00380799	0.950795	1	39.2433	39.3014	0.00473437	chr9	72654408	72654435	28	+	778	624	670	643	470	892	ENSMUST00000183451.2, ENSMUST00000238315.2, ENSMUST00000184287.2, ENSMUST00000238368.2, ENSMUST00000184020.8, ENSMUST00000034740.15	Nedd4
ENSMUSG00000032216.16	E045	782.821	0.000371261	0.258153	0.611392	1	42.5141	42.2108	-0.0232624	chr9	72654436	72654545	110	+	928	750	760	774	558	1076	ENSMUST00000238368.2, ENSMUST00000238315.2, ENSMUST00000184020.8, ENSMUST00000184287.2, ENSMUST00000034740.15	Nedd4
ENSMUSG00000032216.16	E046	2198.31	0.00035091	0.00110923	0.973431	1	65.3489	65.3333	-0.000888343	chr9	72654546	72655440	895	+	2675	2144	2108	2201	1513	3010	ENSMUST00000034740.15, ENSMUST00000238315.2, ENSMUST00000184020.8, ENSMUST00000238368.2	Nedd4
ENSMUSG00000032216.16	E047	3818.7	0.00158728	0.0236554	0.877765	1	80.236	80.2945	0.00300153	chr9	72655441	72657134	1694	+	4542	3590	3884	3746	2672	5201	ENSMUST00000034740.15, ENSMUST00000238315.2, ENSMUST00000238368.2	Nedd4
ENSMUSG00000032217.14	E004	52.1461	0.00580146	0.227344	0.6335	1	11.629	11.3312	-0.0755531	chr9	70334319	70334389	71	-	56	38	55	52	46	68	ENSMUST00000213647.2, ENSMUST00000034739.12, ENSMUST00000213996.2, ENSMUST00000113595.2, ENSMUST00000213208.2, ENSMUST00000215848.2	Rnf111
ENSMUSG00000032217.14	E005	71.6356	0.00504989	1.13408	0.286907	1	13.004	13.9631	0.208025	chr9	70336834	70336937	104	-	83	63	81	67	56	85	ENSMUST00000213647.2, ENSMUST00000034739.12, ENSMUST00000213996.2, ENSMUST00000113595.2, ENSMUST00000213208.2, ENSMUST00000215848.2	Rnf111
ENSMUSG00000032217.14	E006	15.8535	0.0520347	0.33182	0.56459	1	6.58274	5.98199	-0.27691	chr9	70336938	70336961	24	-	15	10	16	20	17	13	ENSMUST00000034739.12, ENSMUST00000113595.2, ENSMUST00000213996.2	Rnf111
ENSMUSG00000032217.14	E007	5.98543	0.0240891	1.15019	0.283509	1	4.39789	3.59748	-0.580314	chr9	70336962	70337433	472	-	7	5	3	9	3	12	ENSMUST00000213996.2	Rnf111
ENSMUSG00000032217.14	E010	4.15053	0.0554097	0.006354	0.936466	1	3.25686	3.24554	-0.0100587	chr9	70346972	70348036	1065	-	3	2	7	6	2	5	ENSMUST00000215948.2	Rnf111
ENSMUSG00000032217.14	E011	66.855	0.00687961	0.0155117	0.900883	1	12.941	13.1712	0.0514911	chr9	70348037	70348163	127	-	81	45	76	61	56	89	ENSMUST00000213647.2, ENSMUST00000034739.12, ENSMUST00000113595.2, ENSMUST00000213208.2, ENSMUST00000215848.2, ENSMUST00000215948.2	Rnf111
ENSMUSG00000032217.14	E012	76.0654	0.00508853	1.08951	0.29658	1	13.4478	14.4072	0.201627	chr9	70349554	70349679	126	-	91	64	87	76	55	92	ENSMUST00000213647.2, ENSMUST00000034739.12, ENSMUST00000113595.2, ENSMUST00000213208.2, ENSMUST00000215848.2, ENSMUST00000215948.2	Rnf111
ENSMUSG00000032217.14	E015	8.45562	0.150355	1.21339	0.270661	1	4.22038	5.31646	0.667279	chr9	70357821	70357823	3	-	9	14	9	1	4	19	ENSMUST00000034739.12, ENSMUST00000113595.2, ENSMUST00000215848.2, ENSMUST00000213208.2	Rnf111
ENSMUSG00000032217.14	E016	118.649	0.00138794	0.147262	0.701166	1	17.3081	17.6087	0.0507679	chr9	70360783	70361099	317	-	133	100	132	102	82	194	ENSMUST00000213647.2, ENSMUST00000034739.12, ENSMUST00000113595.2, ENSMUST00000213208.2, ENSMUST00000215848.2, ENSMUST00000215948.2	Rnf111
ENSMUSG00000032217.14	E018	1.85565	0.0648934	0.192027	0.661235	1	2.38418	2.07396	-0.40236	chr9	70361129	70361240	112	-	3	1	1	3	1	3	ENSMUST00000213208.2	Rnf111
ENSMUSG00000032217.14	E019	17.789	0.0264029	0.0986954	0.753401	1	7.00746	6.7727	-0.0986549	chr9	70363196	70365105	1910	-	30	13	11	17	13	31	ENSMUST00000213694.2	Rnf111
ENSMUSG00000032217.14	E020	77.86	0.0332436	0.576707	0.447606	1	13.6468	14.8633	0.249991	chr9	70365106	70365300	195	-	67	90	93	52	45	147	ENSMUST00000213647.2, ENSMUST00000034739.12, ENSMUST00000213694.2, ENSMUST00000113595.2, ENSMUST00000215848.2	Rnf111
ENSMUSG00000032217.14	E021	50.3291	0.0175263	0.65331	0.418932	1	11.1003	11.9359	0.211425	chr9	70366272	70366435	164	-	49	55	59	40	26	92	ENSMUST00000213647.2, ENSMUST00000034739.12, ENSMUST00000213694.2, ENSMUST00000113595.2, ENSMUST00000215848.2	Rnf111
ENSMUSG00000032217.14	E022	40.7425	0.0201011	0.367558	0.544339	1	10.7085	9.9593	-0.210905	chr9	70376637	70376763	127	-	45	36	34	26	33	87	ENSMUST00000213647.2, ENSMUST00000034739.12, ENSMUST00000213694.2, ENSMUST00000113595.2, ENSMUST00000215848.2	Rnf111
ENSMUSG00000032217.14	E023	168.891	0.00127841	0.65378	0.418765	1	20.9995	20.4817	-0.0742615	chr9	70383058	70383950	893	-	203	145	151	166	122	273	ENSMUST00000213647.2, ENSMUST00000034739.12, ENSMUST00000213694.2, ENSMUST00000113595.2, ENSMUST00000215848.2	Rnf111
ENSMUSG00000032217.14	E025	9.04049	0.0191016	0.0536892	0.816764	1	4.63229	4.83732	0.125168	chr9	70410285	70410513	229	-	10	8	9	9	9	8	ENSMUST00000213647.2	Rnf111
ENSMUSG00000032217.14	E026	3.64522	0.16296	0.21501	0.642869	1	3.13384	2.67403	-0.45811	chr9	70410514	70410636	123	-	1	3	4	3	6	2	ENSMUST00000213647.2, ENSMUST00000113595.2, ENSMUST00000215848.2	Rnf111
ENSMUSG00000032217.14	E028	47.8047	0.0299767	0.000844414	0.976818	1	11.1384	11.2184	0.0208199	chr9	70410741	70411006	266	-	53	59	34	55	29	70	ENSMUST00000034739.12, ENSMUST00000213694.2	Rnf111
ENSMUSG00000032217.14	E029	12.7972	0.0284016	0.0150714	0.902293	1	5.83531	5.89518	0.029524	chr9	70411007	70411007	1	-	13	17	10	10	7	26	ENSMUST00000034739.12	Rnf111
ENSMUSG00000032218.8	E002	12.4658	0.167871	0.0351828	0.851213	1	5.44983	6.33292	0.434404	chr9	70316562	70316672	111	-	38	10	3	1	4	38	ENSMUST00000034742.8	Ccnb2
ENSMUSG00000032218.8	E003	12.7043	0.0139338	0.046676	0.828952	1	6.43633	6.17353	-0.12063	chr9	70317403	70317543	141	-	28	13	4	3	0	51	ENSMUST00000034742.8	Ccnb2
ENSMUSG00000032218.8	E004	16.6873	0.0496365	0.077305	0.780983	1	6.72703	7.19991	0.196705	chr9	70317937	70318173	237	-	46	15	3	3	4	56	ENSMUST00000034742.8	Ccnb2
ENSMUSG00000032218.8	E007	11.7574	0.0221645	0.00315202	0.955228	1	6.07717	5.90155	-0.0848332	chr9	70326076	70326189	114	-	21	16	4	3	0	46	ENSMUST00000034742.8	Ccnb2
ENSMUSG00000032218.8	E008	11.6968	0.0494996	0.0153002	0.901558	1	5.80996	5.95254	0.0701289	chr9	70326283	70326411	129	-	20	20	2	3	0	44	ENSMUST00000034742.8	Ccnb2
ENSMUSG00000032218.8	E009	7.45011	0.0778911	0.100657	0.751043	1	4.85149	4.51865	-0.205394	chr9	70328699	70328829	131	-	10	13	1	2	0	31	ENSMUST00000034742.8	Ccnb2
ENSMUSG00000032220.11	E001	4.84179	0.0340963	0.238242	0.625479	1	3.30199	3.68433	0.316412	chr9	70114632	70114643	12	+	6	3	7	4	4	5	ENSMUST00000213863.2, ENSMUST00000214767.2	Myo1e
ENSMUSG00000032220.11	E002	11.1845	0.013249	0.012706	0.910252	1	5.38372	5.43521	0.0275267	chr9	70114644	70114649	6	+	15	8	12	6	10	19	ENSMUST00000214042.2, ENSMUST00000213863.2, ENSMUST00000214767.2	Myo1e
ENSMUSG00000032220.11	E003	117.809	0.0113739	0.323345	0.569604	1	17.2348	17.9009	0.111832	chr9	70114650	70114985	336	+	154	126	107	102	58	220	ENSMUST00000214042.2, ENSMUST00000034745.9, ENSMUST00000213863.2, ENSMUST00000214767.2	Myo1e
ENSMUSG00000032220.11	E004	105.483	0.0120361	0.128302	0.720199	1	16.7098	16.4128	-0.0527629	chr9	70194194	70194337	144	+	128	106	90	109	62	177	ENSMUST00000214042.2, ENSMUST00000034745.9, ENSMUST00000213863.2, ENSMUST00000214767.2	Myo1e
ENSMUSG00000032220.11	E005	72.7704	0.00959193	0.0878007	0.766992	1	13.8122	13.658	-0.0328311	chr9	70204549	70204638	90	+	69	90	62	67	49	118	ENSMUST00000214042.2, ENSMUST00000034745.9, ENSMUST00000213863.2, ENSMUST00000214767.2	Myo1e
ENSMUSG00000032220.11	E010	101.302	0.00201291	1.13414	0.286894	1	16.6221	15.8023	-0.148686	chr9	70227351	70227440	90	+	128	97	76	83	80	177	ENSMUST00000214042.2, ENSMUST00000034745.9, ENSMUST00000214767.2	Myo1e
ENSMUSG00000032220.11	E011	119.05	0.00125241	1.01763	0.313081	1	17.2711	17.9067	0.1066	chr9	70229674	70229805	132	+	158	124	106	82	86	200	ENSMUST00000214042.2, ENSMUST00000034745.9, ENSMUST00000214767.2	Myo1e
ENSMUSG00000032220.11	E012	91.9394	0.00151051	0.325649	0.568233	1	15.2659	15.5921	0.0620422	chr9	70232115	70232249	135	+	107	98	87	59	71	156	ENSMUST00000214042.2, ENSMUST00000034745.9, ENSMUST00000214767.2	Myo1e
ENSMUSG00000032220.11	E013	87.7956	0.00672212	0.844137	0.358216	1	14.6053	15.5644	0.186524	chr9	70234426	70234558	133	+	109	116	66	64	64	133	ENSMUST00000214042.2, ENSMUST00000034745.9, ENSMUST00000214767.2	Myo1e
ENSMUSG00000032220.11	E014	137.455	0.00322058	1.14341	0.284934	1	19.1381	18.313	-0.130355	chr9	70242397	70242593	197	+	140	151	113	120	106	227	ENSMUST00000214042.2, ENSMUST00000034745.9, ENSMUST00000214767.2	Myo1e
ENSMUSG00000032220.11	E016	84.2693	0.0204924	0.582868	0.44519	1	15.1407	14.3109	-0.165164	chr9	70245999	70246085	87	+	107	75	65	89	69	115	ENSMUST00000214042.2, ENSMUST00000034745.9, ENSMUST00000214767.2	Myo1e
ENSMUSG00000032220.11	E018	112.2	0.00693214	0.493536	0.482354	1	17.2681	16.6713	-0.103591	chr9	70249264	70249431	168	+	102	112	116	94	81	195	ENSMUST00000214042.2, ENSMUST00000034745.9, ENSMUST00000214767.2	Myo1e
ENSMUSG00000032220.11	E020	108.731	0.00409435	1.15504	0.282497	1	17.2452	16.2265	-0.179223	chr9	70253969	70254050	82	+	120	94	102	70	92	207	ENSMUST00000214042.2, ENSMUST00000034745.9, ENSMUST00000214767.2	Myo1e
ENSMUSG00000032220.11	E021	126.864	0.0155536	0.131687	0.716689	1	18.4725	17.6828	-0.129034	chr9	70260542	70260648	107	+	152	112	113	66	108	258	ENSMUST00000214042.2, ENSMUST00000034745.9, ENSMUST00000214767.2	Myo1e
ENSMUSG00000032220.11	E022	105.29	0.00234393	0.00639804	0.936247	1	16.6365	16.588	-0.00859054	chr9	70266567	70266665	99	+	138	102	92	68	77	198	ENSMUST00000214042.2, ENSMUST00000034745.9, ENSMUST00000214767.2	Myo1e
ENSMUSG00000032220.11	E023	3.81016	0.816215	0.675526	0.411132	1	3.08926	3.11824	0.0269596	chr9	70266666	70267081	416	+	0	0	10	4	4	2	ENSMUST00000214767.2	Myo1e
ENSMUSG00000032220.11	E024	134.821	0.00146166	0.127092	0.721466	1	18.7377	18.4269	-0.0494532	chr9	70269505	70269649	145	+	157	146	108	94	112	228	ENSMUST00000214042.2, ENSMUST00000034745.9	Myo1e
ENSMUSG00000032220.11	E025	121.23	0.00860421	0.023105	0.879184	1	17.5945	17.7639	0.0282662	chr9	70274898	70275012	115	+	138	151	91	73	98	214	ENSMUST00000214042.2, ENSMUST00000034745.9	Myo1e
ENSMUSG00000032220.11	E026	158.438	0.00378299	0.946296	0.330664	1	19.8864	20.635	0.109751	chr9	70275951	70276120	170	+	184	187	145	98	103	300	ENSMUST00000214042.2, ENSMUST00000034745.9	Myo1e
ENSMUSG00000032220.11	E027	135.769	0.0118883	0.904798	0.341499	1	18.2733	19.3536	0.16994	chr9	70277639	70277784	146	+	154	161	134	95	68	272	ENSMUST00000214042.2, ENSMUST00000034745.9	Myo1e
ENSMUSG00000032220.11	E029	144.879	0.00266491	0.0573947	0.810662	1	19.101	19.2968	0.0302027	chr9	70285493	70285650	158	+	158	164	128	97	120	234	ENSMUST00000214042.2, ENSMUST00000034745.9	Myo1e
ENSMUSG00000032220.11	E031	192.799	0.00146204	0.0707316	0.790275	1	22.172	22.2478	0.0101989	chr9	70291086	70291287	202	+	231	191	183	123	145	350	ENSMUST00000214042.2, ENSMUST00000034745.9	Myo1e
ENSMUSG00000032220.11	E032	154.463	0.0048512	0.458016	0.498553	1	19.6276	20.3492	0.107163	chr9	70303058	70303227	170	+	219	170	118	116	106	260	ENSMUST00000214042.2, ENSMUST00000034745.9	Myo1e
ENSMUSG00000032221.15	E015	6.78474	0.146192	0.0587887	0.808421	1	4.34885	4.13513	-0.145588	chr9	72365595	72369307	3713	+	11	8	4	10	3	7	ENSMUST00000034746.10	Mns1
ENSMUSG00000032224.16	E001	25.6172	0.0144086	0.0512092	0.820972	1	8.02072	8.15672	0.0487428	chr9	69995793	69998173	2381	-	15	22	17	23	15	80	ENSMUST00000034749.16	Fam81a
ENSMUSG00000032224.16	E002	7.85618	0.0176339	0.864551	0.352468	1	4.19016	4.83378	0.412897	chr9	70000773	70000965	193	-	6	6	7	5	7	19	ENSMUST00000034749.16	Fam81a
ENSMUSG00000032224.16	E003	6.34848	0.0206994	0.782428	0.3764	1	3.82914	4.4257	0.418281	chr9	70003333	70003468	136	-	7	5	4	4	5	17	ENSMUST00000034749.16	Fam81a
ENSMUSG00000032224.16	E009	5.89651	0.0911895	7.41333e-05	0.99313	1	3.68738	3.83772	0.115422	chr9	70032206	70032246	41	-	5	3	4	9	6	8	ENSMUST00000034749.16	Fam81a
ENSMUSG00000032224.16	E010	5.26058	0.0910638	0.418804	0.517534	1	3.27306	3.98559	0.568843	chr9	70032247	70032277	31	-	6	3	4	6	6	6	ENSMUST00000034749.16, ENSMUST00000123206.8	Fam81a
ENSMUSG00000032224.16	E011	6.6276	0.0220029	0.0141893	0.905181	1	4.05312	4.13756	0.0595637	chr9	70032278	70032479	202	-	7	3	4	6	6	17	ENSMUST00000034749.16, ENSMUST00000141775.2, ENSMUST00000123206.8	Fam81a
ENSMUSG00000032224.16	E012	3.66846	0.0419905	0.501009	0.479057	1	3.32136	2.714	-0.583084	chr9	70033469	70033565	97	-	2	3	1	3	2	15	ENSMUST00000034749.16, ENSMUST00000141775.2, ENSMUST00000123206.8	Fam81a
ENSMUSG00000032224.16	E013	3.41543	0.0589654	0.246954	0.619228	1	3.20859	2.7144	-0.482912	chr9	70048595	70048860	266	-	2	3	1	3	1	15	ENSMUST00000034749.16	Fam81a
ENSMUSG00000032228.17	E001	15.1509	0.00790638	1.39667	0.237282	1	5.92141	6.75741	0.382166	chr9	71749970	71751533	1564	-	25	17	14	15	7	19	ENSMUST00000183404.8	Tcf12
ENSMUSG00000032228.17	E005	22.7254	0.00569141	0.171671	0.678631	1	7.84387	7.51425	-0.124398	chr9	71751559	71752004	446	-	24	23	22	22	16	34	ENSMUST00000183404.8, ENSMUST00000184770.8, ENSMUST00000034755.13, ENSMUST00000183918.8, ENSMUST00000184867.8	Tcf12
ENSMUSG00000032228.17	E006	173.955	0.00345423	1.25799	0.262031	1	21.6224	20.5644	-0.149385	chr9	71752005	71752793	789	-	238	148	148	157	129	278	ENSMUST00000184770.8, ENSMUST00000183404.8, ENSMUST00000034755.13, ENSMUST00000183918.8, ENSMUST00000185117.8, ENSMUST00000184867.8	Tcf12
ENSMUSG00000032228.17	E007	254.716	0.000586368	1.32894	0.248993	1	25.685	24.868	-0.0975313	chr9	71752794	71753842	1049	-	327	240	222	267	173	365	ENSMUST00000184770.8, ENSMUST00000183404.8, ENSMUST00000034755.13, ENSMUST00000183918.8, ENSMUST00000185117.8, ENSMUST00000184783.8, ENSMUST00000184867.8	Tcf12
ENSMUSG00000032228.17	E008	71.1927	0.00194362	0.723308	0.395061	1	13.2599	13.8361	0.12436	chr9	71757054	71757172	119	-	102	67	68	63	51	93	ENSMUST00000184770.8, ENSMUST00000183404.8, ENSMUST00000034755.13, ENSMUST00000183918.8, ENSMUST00000185117.8, ENSMUST00000184783.8, ENSMUST00000184867.8	Tcf12
ENSMUSG00000032228.17	E009	37.5129	0.00438372	0.231419	0.630474	1	9.66576	10.003	0.0996537	chr9	71757173	71757175	3	-	49	45	29	37	27	45	ENSMUST00000184770.8, ENSMUST00000183404.8, ENSMUST00000034755.13, ENSMUST00000183918.8, ENSMUST00000185117.8, ENSMUST00000184783.8, ENSMUST00000184867.8, ENSMUST00000184448.8	Tcf12
ENSMUSG00000032228.17	E010	55.7034	0.00231452	0.72638	0.394059	1	11.6765	12.2516	0.140155	chr9	71757176	71757207	32	-	73	57	55	51	39	70	ENSMUST00000183404.8, ENSMUST00000184770.8, ENSMUST00000034755.13, ENSMUST00000183918.8, ENSMUST00000184523.8, ENSMUST00000185117.8, ENSMUST00000184783.8, ENSMUST00000184867.8, ENSMUST00000184448.8	Tcf12
ENSMUSG00000032228.17	E012	62.5184	0.0105552	0.34994	0.554147	1	12.4697	12.9354	0.107035	chr9	71765766	71765868	103	-	73	68	64	74	35	72	ENSMUST00000183404.8, ENSMUST00000184770.8, ENSMUST00000034755.13, ENSMUST00000183918.8, ENSMUST00000184523.8, ENSMUST00000185117.8, ENSMUST00000184783.8, ENSMUST00000184867.8, ENSMUST00000184448.8	Tcf12
ENSMUSG00000032228.17	E013	41.0161	0.0421403	0.0560902	0.812786	1	10.176	10.4594	0.0798559	chr9	71765869	71765928	60	-	33	49	48	51	21	48	ENSMUST00000183404.8, ENSMUST00000184770.8, ENSMUST00000034755.13, ENSMUST00000183918.8, ENSMUST00000184523.8, ENSMUST00000185117.8, ENSMUST00000184783.8, ENSMUST00000183992.8, ENSMUST00000184867.8, ENSMUST00000184448.8	Tcf12
ENSMUSG00000032228.17	E014	46.1258	0.00367694	1.05455	0.304461	1	10.5062	11.232	0.194396	chr9	71766122	71766236	115	-	59	45	51	46	30	53	ENSMUST00000183404.8, ENSMUST00000184770.8, ENSMUST00000034755.13, ENSMUST00000183918.8, ENSMUST00000184523.8, ENSMUST00000185117.8, ENSMUST00000184783.8, ENSMUST00000183992.8, ENSMUST00000184867.8, ENSMUST00000184448.8	Tcf12
ENSMUSG00000032228.17	E015	60.0421	0.0132419	0.057305	0.810807	1	12.544	12.2377	-0.0721072	chr9	71775354	71775505	152	-	80	49	56	67	49	63	ENSMUST00000183404.8, ENSMUST00000184770.8, ENSMUST00000034755.13, ENSMUST00000183918.8, ENSMUST00000184523.8, ENSMUST00000185117.8, ENSMUST00000184783.8, ENSMUST00000183992.8, ENSMUST00000184867.8, ENSMUST00000184448.8	Tcf12
ENSMUSG00000032228.17	E016	45.4567	0.00448794	0.0229312	0.879636	1	10.7185	10.8012	0.0223776	chr9	71775506	71775560	55	-	50	47	46	45	34	55	ENSMUST00000183404.8, ENSMUST00000184770.8, ENSMUST00000034755.13, ENSMUST00000183784.8, ENSMUST00000183918.8, ENSMUST00000184523.8, ENSMUST00000185117.8, ENSMUST00000184783.8, ENSMUST00000183992.8, ENSMUST00000184867.8, ENSMUST00000184448.8	Tcf12
ENSMUSG00000032228.17	E020	38.9416	0.0339376	0.851662	0.356083	1	10.5226	9.42769	-0.319313	chr9	71777356	71777429	74	-	26	43	37	41	34	51	ENSMUST00000183404.8, ENSMUST00000184770.8, ENSMUST00000034755.13, ENSMUST00000183784.8, ENSMUST00000183918.8, ENSMUST00000184523.8, ENSMUST00000185117.8, ENSMUST00000184783.8, ENSMUST00000183992.8, ENSMUST00000184867.8, ENSMUST00000184448.8	Tcf12
ENSMUSG00000032228.17	E022	35.4975	0.0332067	0.0614702	0.804187	1	9.7645	9.58347	-0.0543588	chr9	71789999	71790013	15	-	62	37	17	30	28	53	ENSMUST00000183404.8, ENSMUST00000184770.8, ENSMUST00000034755.13, ENSMUST00000183784.8, ENSMUST00000183918.8, ENSMUST00000184072.8, ENSMUST00000184523.8, ENSMUST00000184378.8, ENSMUST00000185117.8, ENSMUST00000184783.8, ENSMUST00000183992.8, ENSMUST00000184867.8, ENSMUST00000184448.8	Tcf12
ENSMUSG00000032228.17	E023	42.6681	0.0259815	0.0595639	0.807187	1	10.7789	10.5346	-0.066706	chr9	71790014	71790063	50	-	75	40	25	36	28	75	ENSMUST00000183404.8, ENSMUST00000184770.8, ENSMUST00000034755.13, ENSMUST00000183784.8, ENSMUST00000183918.8, ENSMUST00000184072.8, ENSMUST00000184523.8, ENSMUST00000184378.8, ENSMUST00000185117.8, ENSMUST00000184783.8, ENSMUST00000183992.8, ENSMUST00000184867.8, ENSMUST00000184448.8, ENSMUST00000184416.8	Tcf12
ENSMUSG00000032228.17	E024	27.3574	0.0303815	1.21672	0.270006	1	8.02353	9.15619	0.383045	chr9	71790389	71790403	15	-	54	31	20	21	11	46	ENSMUST00000183404.8, ENSMUST00000184770.8, ENSMUST00000034755.13, ENSMUST00000183784.8, ENSMUST00000183918.8, ENSMUST00000184072.8, ENSMUST00000184523.8, ENSMUST00000184378.8, ENSMUST00000185117.8, ENSMUST00000184783.8, ENSMUST00000183992.8, ENSMUST00000184867.8, ENSMUST00000184448.8, ENSMUST00000184416.8	Tcf12
ENSMUSG00000032228.17	E025	69.5497	0.0131108	0.168197	0.681719	1	13.4508	13.7353	0.061214	chr9	71790404	71790533	130	-	106	69	60	64	33	123	ENSMUST00000183404.8, ENSMUST00000184770.8, ENSMUST00000034755.13, ENSMUST00000183784.8, ENSMUST00000183918.8, ENSMUST00000184072.8, ENSMUST00000184523.8, ENSMUST00000184378.8, ENSMUST00000185117.8, ENSMUST00000184783.8, ENSMUST00000183992.8, ENSMUST00000184867.8, ENSMUST00000184448.8, ENSMUST00000184416.8, ENSMUST00000183647.8	Tcf12
ENSMUSG00000032228.17	E026	57.0264	0.00260214	0.0322816	0.857411	1	12.2361	12.3117	0.0179668	chr9	71790938	71791024	87	-	78	54	55	57	31	89	ENSMUST00000183404.8, ENSMUST00000184770.8, ENSMUST00000034755.13, ENSMUST00000183784.8, ENSMUST00000183918.8, ENSMUST00000184072.8, ENSMUST00000184523.8, ENSMUST00000184378.8, ENSMUST00000185117.8, ENSMUST00000184783.8, ENSMUST00000183992.8, ENSMUST00000184867.8, ENSMUST00000184448.8, ENSMUST00000184416.8, ENSMUST00000183647.8	Tcf12
ENSMUSG00000032228.17	E027	35.2459	0.00679843	0.29422	0.587529	1	9.83548	9.35774	-0.144624	chr9	71791025	71791045	21	-	38	30	39	33	23	58	ENSMUST00000183404.8, ENSMUST00000184770.8, ENSMUST00000034755.13, ENSMUST00000183784.8, ENSMUST00000183918.8, ENSMUST00000184072.8, ENSMUST00000184523.8, ENSMUST00000184378.8, ENSMUST00000183492.8, ENSMUST00000184783.8, ENSMUST00000183992.8, ENSMUST00000184867.8, ENSMUST00000184448.8, ENSMUST00000184416.8, ENSMUST00000185117.8, ENSMUST00000183647.8	Tcf12
ENSMUSG00000032228.17	E028	39.818	0.029333	0.000817626	0.977188	1	10.1669	10.1509	-0.00457745	chr9	71791046	71791077	32	-	31	47	45	42	24	55	ENSMUST00000184770.8, ENSMUST00000183404.8, ENSMUST00000034755.13, ENSMUST00000183784.8, ENSMUST00000183918.8, ENSMUST00000184072.8, ENSMUST00000184107.8, ENSMUST00000184378.8, ENSMUST00000184523.8, ENSMUST00000183492.8, ENSMUST00000184783.8, ENSMUST00000183992.8, ENSMUST00000184867.8, ENSMUST00000184448.8, ENSMUST00000184416.8, ENSMUST00000185117.8, ENSMUST00000183647.8	Tcf12
ENSMUSG00000032228.17	E032	42.4363	0.00456037	0.405283	0.524374	1	10.6965	10.1822	-0.143294	chr9	71792465	71792496	32	-	43	47	37	40	33	61	ENSMUST00000184770.8, ENSMUST00000183404.8, ENSMUST00000034755.13, ENSMUST00000183918.8, ENSMUST00000184072.8, ENSMUST00000184107.8, ENSMUST00000184378.8, ENSMUST00000184523.8, ENSMUST00000183492.8, ENSMUST00000184783.8, ENSMUST00000183992.8, ENSMUST00000184867.8, ENSMUST00000184448.8, ENSMUST00000184416.8, ENSMUST00000185117.8, ENSMUST00000183647.8, ENSMUST00000184029.2	Tcf12
ENSMUSG00000032228.17	E033	62.1699	0.00287926	0.572501	0.449267	1	12.4026	12.9214	0.119613	chr9	71792497	71792570	74	-	81	66	59	47	47	87	ENSMUST00000184770.8, ENSMUST00000183404.8, ENSMUST00000034755.13, ENSMUST00000183918.8, ENSMUST00000184072.8, ENSMUST00000184107.8, ENSMUST00000184378.8, ENSMUST00000183594.2, ENSMUST00000184523.8, ENSMUST00000183492.8, ENSMUST00000184783.8, ENSMUST00000183992.8, ENSMUST00000184867.8, ENSMUST00000184448.8, ENSMUST00000184416.8, ENSMUST00000185117.8, ENSMUST00000183647.8, ENSMUST00000184029.2	Tcf12
ENSMUSG00000032228.17	E040	56.8721	0.00258078	0.935069	0.333549	1	11.838	12.5017	0.159073	chr9	71829934	71829992	59	-	82	58	53	44	40	81	ENSMUST00000183404.8, ENSMUST00000034755.13, ENSMUST00000184072.8, ENSMUST00000184107.8, ENSMUST00000184523.8, ENSMUST00000185117.8, ENSMUST00000184783.8, ENSMUST00000183992.8, ENSMUST00000183594.2, ENSMUST00000184416.8, ENSMUST00000183647.8, ENSMUST00000184029.2	Tcf12
ENSMUSG00000032228.17	E041	56.1926	0.00333731	0.186376	0.66595	1	12.2784	11.899	-0.091525	chr9	71829993	71830069	77	-	62	58	54	51	38	89	ENSMUST00000183404.8, ENSMUST00000034755.13, ENSMUST00000184072.8, ENSMUST00000184107.8, ENSMUST00000184523.8, ENSMUST00000185117.8, ENSMUST00000184783.8, ENSMUST00000183992.8, ENSMUST00000183594.2, ENSMUST00000184416.8, ENSMUST00000183647.8	Tcf12
ENSMUSG00000032228.17	E044	43.3239	0.00397641	0.0477145	0.827089	1	10.6851	10.4873	-0.0543339	chr9	71851236	71851300	65	-	49	49	37	37	33	64	ENSMUST00000183404.8, ENSMUST00000034755.13, ENSMUST00000184072.8, ENSMUST00000184107.8, ENSMUST00000184523.8, ENSMUST00000185117.8, ENSMUST00000184783.8, ENSMUST00000183992.8, ENSMUST00000184196.2, ENSMUST00000183594.2, ENSMUST00000183647.8	Tcf12
ENSMUSG00000032228.17	E045	37.2496	0.00404122	0.000472504	0.982658	1	9.90779	9.87124	-0.0107396	chr9	71907698	71907756	59	-	53	41	26	40	24	51	ENSMUST00000183404.8, ENSMUST00000034755.13, ENSMUST00000184107.8, ENSMUST00000184523.8, ENSMUST00000185117.8, ENSMUST00000184783.8, ENSMUST00000183992.8, ENSMUST00000184196.2, ENSMUST00000183594.2, ENSMUST00000184416.8, ENSMUST00000183647.8	Tcf12
ENSMUSG00000032228.17	E048	5.39614	0.338617	1.0942	0.295542	1	4.45065	2.97807	-1.16041	chr9	71913983	71914044	62	-	0	4	6	10	1	14	ENSMUST00000184107.8, ENSMUST00000184523.8	Tcf12
ENSMUSG00000032228.17	E049	44.2576	0.00361667	0.33447	0.563039	1	10.6335	11.025	0.105208	chr9	71922920	71922993	74	-	69	42	39	48	23	62	ENSMUST00000183404.8, ENSMUST00000034755.13, ENSMUST00000183992.8, ENSMUST00000184107.8, ENSMUST00000183492.8, ENSMUST00000184783.8, ENSMUST00000185117.8, ENSMUST00000184196.2	Tcf12
ENSMUSG00000032228.17	E050	12.178	0.0371407	0.45163	0.501562	1	5.95307	5.32263	-0.32373	chr9	72013421	72016957	3537	-	9	9	16	11	8	23	ENSMUST00000184806.2	Tcf12
ENSMUSG00000032228.17	E051	42.0922	0.0167103	0.0248678	0.874697	1	10.6144	10.477	-0.037888	chr9	72016958	72017006	49	-	72	29	36	48	25	59	ENSMUST00000183404.8, ENSMUST00000034755.13, ENSMUST00000184072.8, ENSMUST00000184107.8, ENSMUST00000184523.8, ENSMUST00000183492.8, ENSMUST00000184783.8, ENSMUST00000183992.8, ENSMUST00000184867.8, ENSMUST00000183594.2, ENSMUST00000184196.2, ENSMUST00000185117.8, ENSMUST00000184806.2	Tcf12
ENSMUSG00000032228.17	E055	28.1438	0.00449455	0.0146953	0.903514	1	8.56421	8.61799	0.0181589	chr9	72018107	72018116	10	-	34	32	25	28	17	41	ENSMUST00000183404.8, ENSMUST00000034755.13, ENSMUST00000184107.8, ENSMUST00000184523.8, ENSMUST00000183492.8, ENSMUST00000184196.2, ENSMUST00000183992.8, ENSMUST00000184867.8, ENSMUST00000183594.2	Tcf12
ENSMUSG00000032228.17	E057	35.9853	0.00568711	0.0674738	0.795051	1	9.64521	9.7989	0.0459267	chr9	72018858	72018882	25	-	50	32	36	44	18	47	ENSMUST00000183404.8, ENSMUST00000034755.13, ENSMUST00000184107.8, ENSMUST00000184523.8, ENSMUST00000183492.8, ENSMUST00000184783.8, ENSMUST00000184196.2, ENSMUST00000184867.8, ENSMUST00000183594.2, ENSMUST00000185117.8	Tcf12
ENSMUSG00000032228.17	E058	37.586	0.00475672	0.598553	0.439131	1	10.2025	9.59271	-0.179092	chr9	72018883	72018933	51	-	48	27	38	44	24	54	ENSMUST00000183404.8, ENSMUST00000034755.13, ENSMUST00000184523.8, ENSMUST00000183492.8, ENSMUST00000184783.8, ENSMUST00000184196.2, ENSMUST00000184867.8, ENSMUST00000183594.2, ENSMUST00000185117.8	Tcf12
ENSMUSG00000032228.17	E059	34.3319	0.0114565	0.000453189	0.983016	1	9.45259	9.40182	-0.0156391	chr9	72018934	72019054	121	-	50	29	30	43	23	37	ENSMUST00000183404.8, ENSMUST00000034755.13, ENSMUST00000184523.8, ENSMUST00000183492.8, ENSMUST00000184196.2, ENSMUST00000184783.8, ENSMUST00000184867.8, ENSMUST00000183594.2	Tcf12
ENSMUSG00000032231.15	E007	233.539	0.00355641	0.483864	0.486677	1	24.9649	25.5495	0.0698382	chr9	69383335	69383429	95	+	462	197	184	64	45	761	ENSMUST00000134907.8, ENSMUST00000034756.15, ENSMUST00000123470.8	Anxa2
ENSMUSG00000032231.15	E008	6.00828	0.138841	1.36008	0.243523	1	4.36164	3.78226	-0.411736	chr9	69385747	69386959	1213	+	13	1	4	3	4	17	ENSMUST00000143878.2	Anxa2
ENSMUSG00000032231.15	E009	248.905	0.00238322	0.0936201	0.759624	1	26.1559	26.1598	0.000451486	chr9	69386960	69387073	114	+	442	249	187	87	40	813	ENSMUST00000134907.8, ENSMUST00000034756.15, ENSMUST00000123470.8, ENSMUST00000143878.2	Anxa2
ENSMUSG00000032231.15	E011	235.117	0.00516078	0.2975	0.585454	1	25.162	25.1089	-0.00636536	chr9	69390256	69390346	91	+	410	251	151	91	46	763	ENSMUST00000134907.8, ENSMUST00000136282.3, ENSMUST00000034756.15, ENSMUST00000123470.8, ENSMUST00000143878.2	Anxa2
ENSMUSG00000032231.15	E012	233.128	0.00777374	0.817785	0.365829	1	25.2545	24.5941	-0.079851	chr9	69391062	69391141	80	+	420	240	126	85	42	810	ENSMUST00000134907.8, ENSMUST00000136282.3, ENSMUST00000034756.15, ENSMUST00000123470.8, ENSMUST00000143878.2	Anxa2
ENSMUSG00000032231.15	E014	255.65	0.000803415	0.0715449	0.789101	1	27.2791	26.6079	-0.0756195	chr9	69393752	69393845	94	+	496	233	177	103	37	834	ENSMUST00000143878.2, ENSMUST00000136282.3, ENSMUST00000034756.15	Anxa2
ENSMUSG00000032231.15	E015	5.87955	0.0300926	0.000482596	0.982473	1	4.30171	4.15342	-0.101352	chr9	69394065	69394834	770	+	11	8	2	1	1	21	ENSMUST00000154591.2	Anxa2
ENSMUSG00000032231.15	E016	255.156	0.000990965	0.0587822	0.808431	1	27.0356	26.6934	-0.0386515	chr9	69394835	69394930	96	+	495	224	194	96	33	836	ENSMUST00000143878.2, ENSMUST00000136282.3, ENSMUST00000034756.15, ENSMUST00000154591.2	Anxa2
ENSMUSG00000032231.15	E017	207.612	0.000965329	0.609056	0.435143	1	24.3677	24.4351	0.00831271	chr9	69395337	69395390	54	+	417	184	157	76	28	664	ENSMUST00000143878.2, ENSMUST00000136282.3, ENSMUST00000034756.15, ENSMUST00000154591.2	Anxa2
ENSMUSG00000032231.15	E019	299.235	0.00207377	0.000898356	0.976089	1	28.451	28.6847	0.0249738	chr9	69396934	69397056	123	+	621	246	210	104	58	959	ENSMUST00000143878.2, ENSMUST00000136282.3, ENSMUST00000034756.15	Anxa2
ENSMUSG00000032231.15	E020	249.527	0.0100284	1.16152	0.28115	1	25.2815	25.8108	0.0625775	chr9	69398728	69398795	68	+	488	202	183	97	69	762	ENSMUST00000143878.2, ENSMUST00000136282.3, ENSMUST00000034756.15	Anxa2
ENSMUSG00000032232.15	E001	1790.18	0.000152715	0.12652	0.722068	1	60.3759	60.5043	0.00766678	chr9	71533791	71536140	2350	-	2749	1884	1760	1581	1000	2397	ENSMUST00000072899.9, ENSMUST00000121322.8	Cgnl1
ENSMUSG00000032232.15	E002	428.183	0.00062692	0.00264655	0.958971	1	32.2859	32.2958	0.000956216	chr9	71536141	71536492	352	-	626	463	426	392	245	547	ENSMUST00000152224.2, ENSMUST00000072899.9, ENSMUST00000121322.8	Cgnl1
ENSMUSG00000032232.15	E003	303.441	0.00473914	0.207182	0.648985	1	27.1748	27.7244	0.0608887	chr9	71536493	71536674	182	-	460	281	352	267	167	388	ENSMUST00000152224.2, ENSMUST00000122065.2, ENSMUST00000072899.9, ENSMUST00000121322.8	Cgnl1
ENSMUSG00000032232.15	E004	2.47668	0.0751687	0.32502	0.568606	1	2.37248	2.83589	0.51507	chr9	71537620	71537757	138	-	7	1	3	3	0	3	ENSMUST00000136044.2	Cgnl1
ENSMUSG00000032232.15	E005	297.293	0.00150086	0.00146332	0.969486	1	27.2901	27.2073	-0.00922817	chr9	71537758	71537921	164	-	432	296	323	254	167	411	ENSMUST00000122065.2, ENSMUST00000121322.8, ENSMUST00000072899.9, ENSMUST00000152224.2, ENSMUST00000136044.2	Cgnl1
ENSMUSG00000032232.15	E007	20.7651	0.00737204	0.00103958	0.974279	1	7.50409	7.47606	-0.0108402	chr9	71538253	71538391	139	-	37	24	15	18	10	32	ENSMUST00000152224.2, ENSMUST00000136044.2	Cgnl1
ENSMUSG00000032232.15	E008	28.7063	0.00702102	0.814507	0.366791	1	8.15875	8.85642	0.237988	chr9	71538392	71538612	221	-	39	35	32	25	18	27	ENSMUST00000136044.2	Cgnl1
ENSMUSG00000032232.15	E009	257.005	0.00434228	0.000120405	0.991245	1	25.4717	25.4563	-0.0018222	chr9	71539013	71539137	125	-	411	300	212	245	136	338	ENSMUST00000122065.2, ENSMUST00000072899.9, ENSMUST00000121322.8	Cgnl1
ENSMUSG00000032232.15	E011	202.309	0.00253641	0.235517	0.627463	1	22.9518	22.4744	-0.0628953	chr9	71539915	71539963	49	-	284	242	180	182	112	286	ENSMUST00000122065.2, ENSMUST00000072899.9, ENSMUST00000146567.2, ENSMUST00000121322.8	Cgnl1
ENSMUSG00000032232.15	E012	232.327	0.00121643	1.13326	0.287081	1	24.712	23.8869	-0.102126	chr9	71548641	71548730	90	-	345	261	197	220	133	321	ENSMUST00000122065.2, ENSMUST00000072899.9, ENSMUST00000146567.2, ENSMUST00000121322.8	Cgnl1
ENSMUSG00000032232.15	E013	263.802	0.00283858	0.0020947	0.963495	1	25.7712	25.7195	-0.00607309	chr9	71552774	71552935	162	-	406	298	235	201	167	369	ENSMUST00000122065.2, ENSMUST00000072899.9, ENSMUST00000146567.2, ENSMUST00000121322.8	Cgnl1
ENSMUSG00000032232.15	E014	2.95105	0.889502	0.634589	0.425677	1	3.38657	2.27194	-1.15246	chr9	71555518	71555632	115	-	8	0	0	9	0	3	ENSMUST00000146567.2	Cgnl1
ENSMUSG00000032232.15	E015	219.848	0.00564052	0.34098	0.559264	1	23.952	23.299	-0.082945	chr9	71557504	71557674	171	-	355	212	201	162	147	325	ENSMUST00000122065.2, ENSMUST00000072899.9, ENSMUST00000121322.8	Cgnl1
ENSMUSG00000032232.15	E016	205.723	0.00250927	0.952705	0.329032	1	23.3142	22.4646	-0.111128	chr9	71558516	71558668	153	-	313	181	213	176	127	295	ENSMUST00000122065.2, ENSMUST00000072899.9, ENSMUST00000121322.8	Cgnl1
ENSMUSG00000032232.15	E017	185.353	0.00365243	0.394355	0.530019	1	22.1289	21.5084	-0.0848663	chr9	71562575	71562679	105	-	291	162	194	169	99	272	ENSMUST00000122065.2, ENSMUST00000072899.9, ENSMUST00000121322.8	Cgnl1
ENSMUSG00000032232.15	E018	262.376	0.00298974	0.334721	0.562892	1	26.0906	25.4817	-0.0713813	chr9	71563328	71563534	207	-	420	258	245	264	131	364	ENSMUST00000122065.2, ENSMUST00000072899.9, ENSMUST00000121322.8	Cgnl1
ENSMUSG00000032232.15	E020	210.518	0.00480693	0.00112146	0.973285	1	23.1178	23.0631	-0.00710299	chr9	71622605	71622740	136	-	312	249	186	156	135	297	ENSMUST00000122065.2, ENSMUST00000072899.9, ENSMUST00000121322.8	Cgnl1
ENSMUSG00000032232.15	E021	273.01	0.00243719	0.234237	0.628399	1	25.8359	26.2594	0.0491959	chr9	71623690	71623838	149	-	381	318	275	225	168	343	ENSMUST00000122065.2, ENSMUST00000072899.9, ENSMUST00000121322.8	Cgnl1
ENSMUSG00000032232.15	E024	172.752	0.000875736	0.288716	0.591045	1	20.8103	21.1587	0.0494194	chr9	71630816	71630910	95	-	255	188	180	154	91	227	ENSMUST00000122065.2, ENSMUST00000072899.9, ENSMUST00000121322.8	Cgnl1
ENSMUSG00000032232.15	E025	1116.21	0.000361873	0.329392	0.566017	1	49.5089	49.847	0.0230176	chr9	71631760	71633364	1605	-	1750	1137	1117	948	646	1487	ENSMUST00000122065.2, ENSMUST00000072899.9, ENSMUST00000121322.8	Cgnl1
ENSMUSG00000032232.15	E026	6.73365	0.0201362	0.275344	0.599769	1	4.53486	4.12377	-0.274558	chr9	71678314	71678790	477	-	11	5	7	7	2	13	ENSMUST00000122065.2	Cgnl1
ENSMUSG00000032232.15	E027	42.6258	0.0239818	0.00430546	0.947684	1	10.5647	10.5358	-0.00796257	chr9	71678791	71678842	52	-	79	45	30	49	24	43	ENSMUST00000122065.2, ENSMUST00000072899.9, ENSMUST00000121322.8	Cgnl1
ENSMUSG00000032232.15	E028	10.7527	0.0691271	0.777732	0.377836	1	5.71854	4.92625	-0.431191	chr9	71678843	71678884	42	-	13	17	3	12	8	14	ENSMUST00000072899.9, ENSMUST00000121322.8	Cgnl1
ENSMUSG00000032235.16	E006	2.83296	0.225583	1.25113	0.263337	1	2.10907	3.09888	1.11081	chr9	69305219	69305238	20	+	6	2	3	1	4	0	ENSMUST00000125938.2, ENSMUST00000145538.2, ENSMUST00000117610.8, ENSMUST00000142743.8, ENSMUST00000117246.8, ENSMUST00000034761.15	Ice2
ENSMUSG00000032235.16	E007	11.7326	0.0656763	0.777122	0.378023	1	4.97341	5.84708	0.467949	chr9	69305239	69305335	97	+	11	17	10	11	12	6	ENSMUST00000125938.2, ENSMUST00000145538.2, ENSMUST00000131233.2, ENSMUST00000117610.8, ENSMUST00000142743.8, ENSMUST00000117246.8, ENSMUST00000034761.15	Ice2
ENSMUSG00000032235.16	E009	19.8351	0.0501581	0.0179016	0.893563	1	7.18467	7.16134	-0.00942002	chr9	69306228	69306369	142	+	24	19	15	34	11	18	ENSMUST00000145538.2, ENSMUST00000151667.2, ENSMUST00000131233.2, ENSMUST00000117610.8, ENSMUST00000142743.8, ENSMUST00000117246.8, ENSMUST00000034761.15	Ice2
ENSMUSG00000032235.16	E010	15.0582	0.0533113	0.0819778	0.774635	1	6.42264	6.19424	-0.10478	chr9	69307759	69307863	105	+	21	18	5	21	9	22	ENSMUST00000125938.2, ENSMUST00000151667.2, ENSMUST00000131233.2, ENSMUST00000117610.8, ENSMUST00000142743.8, ENSMUST00000117246.8, ENSMUST00000034761.15	Ice2
ENSMUSG00000032235.16	E011	9.75835	0.0796958	0.09363	0.759612	1	4.98492	5.33453	0.195955	chr9	69314399	69314463	65	+	19	9	5	14	3	15	ENSMUST00000125938.2, ENSMUST00000145538.2, ENSMUST00000151667.2, ENSMUST00000117246.8, ENSMUST00000034761.15	Ice2
ENSMUSG00000032235.16	E012	12.8306	0.0555313	0.630137	0.427305	1	5.47801	6.36759	0.435289	chr9	69314464	69314546	83	+	27	12	8	11	6	22	ENSMUST00000125938.2, ENSMUST00000145538.2, ENSMUST00000117246.8, ENSMUST00000034761.15	Ice2
ENSMUSG00000032235.16	E013	15.5685	0.00990824	0.595793	0.440188	1	6.09566	6.71202	0.278752	chr9	69314547	69314604	58	+	23	18	10	13	12	22	ENSMUST00000125938.2, ENSMUST00000145538.2, ENSMUST00000117610.8, ENSMUST00000142743.8, ENSMUST00000117246.8, ENSMUST00000034761.15	Ice2
ENSMUSG00000032235.16	E014	12.5114	0.00966137	0.048189	0.826245	1	5.76526	5.64728	-0.0597963	chr9	69314605	69314616	12	+	16	10	10	15	9	18	ENSMUST00000145538.2, ENSMUST00000117610.8, ENSMUST00000142743.8, ENSMUST00000117246.8, ENSMUST00000034761.15	Ice2
ENSMUSG00000032235.16	E015	14.2378	0.00891955	0.915326	0.338705	1	6.30304	5.65493	-0.313884	chr9	69314617	69314648	32	+	13	12	11	19	12	19	ENSMUST00000117610.8, ENSMUST00000142743.8, ENSMUST00000117246.8, ENSMUST00000034761.15	Ice2
ENSMUSG00000032235.16	E019	20.0386	0.0329992	0.540104	0.46239	1	7.47156	6.80292	-0.271503	chr9	69317394	69317460	67	+	12	17	22	29	13	28	ENSMUST00000142743.8, ENSMUST00000034761.15, ENSMUST00000131233.2	Ice2
ENSMUSG00000032235.16	E020	19.2537	0.020413	0.0064819	0.935831	1	6.97902	6.97777	-0.000521669	chr9	69317461	69317531	71	+	12	21	21	21	15	25	ENSMUST00000142743.8, ENSMUST00000034761.15	Ice2
ENSMUSG00000032235.16	E021	24.8221	0.00532992	0.735967	0.390956	1	8.27531	7.71137	-0.204589	chr9	69318055	69318171	117	+	23	21	23	28	18	41	ENSMUST00000142743.8, ENSMUST00000034761.15	Ice2
ENSMUSG00000032235.16	E022	36.8179	0.00387655	0.477474	0.489569	1	9.88826	9.46052	-0.128455	chr9	69318589	69318748	160	+	33	35	33	43	28	53	ENSMUST00000142743.8, ENSMUST00000034761.15	Ice2
ENSMUSG00000032235.16	E023	25.8421	0.00895473	0.0168399	0.896749	1	8.07312	8.21398	0.0501473	chr9	69319484	69319665	182	+	26	29	21	34	17	31	ENSMUST00000142743.8, ENSMUST00000034761.15	Ice2
ENSMUSG00000032235.16	E024	136.439	0.00202373	0.0143368	0.904692	1	18.5115	18.536	0.00391117	chr9	69322620	69323643	1024	+	161	119	116	129	120	191	ENSMUST00000142743.8, ENSMUST00000034761.15	Ice2
ENSMUSG00000032235.16	E025	5.95234	0.0396269	0.237047	0.626347	1	4.22847	3.86306	-0.261095	chr9	69323997	69324094	98	+	10	4	3	7	3	13	ENSMUST00000146368.8	Ice2
ENSMUSG00000032235.16	E026	7.57013	0.334207	0.0775735	0.780613	1	4.24276	4.62137	0.246984	chr9	69324155	69324215	61	+	2	19	2	3	8	11	ENSMUST00000147558.2	Ice2
ENSMUSG00000032235.16	E027	32.5895	0.00475501	0.490854	0.483547	1	9.42039	8.97097	-0.141908	chr9	69324216	69324391	176	+	35	32	24	31	26	56	ENSMUST00000142743.8, ENSMUST00000146368.8, ENSMUST00000034761.15, ENSMUST00000147558.2	Ice2
ENSMUSG00000032235.16	E028	14.8144	0.0649436	0.754549	0.38504	1	5.90889	6.79536	0.404498	chr9	69328943	69329072	130	+	22	12	18	13	4	30	ENSMUST00000142743.8, ENSMUST00000146368.8, ENSMUST00000034761.15, ENSMUST00000147558.2	Ice2
ENSMUSG00000032235.16	E029	11.9424	0.0192787	0.207975	0.648359	1	5.84486	5.49204	-0.180068	chr9	69332939	69332987	49	+	14	10	10	11	7	26	ENSMUST00000142743.8, ENSMUST00000146368.8, ENSMUST00000034761.15, ENSMUST00000147558.2	Ice2
ENSMUSG00000032235.16	E030	14.7165	0.027583	0.588669	0.442934	1	6.57198	5.89573	-0.314195	chr9	69332988	69333023	36	+	13	16	10	13	10	33	ENSMUST00000142743.8, ENSMUST00000034761.15, ENSMUST00000147558.2	Ice2
ENSMUSG00000032235.16	E031	17.186	0.0117862	0.0887903	0.765721	1	6.46	6.72264	0.115348	chr9	69333024	69334132	1109	+	21	15	15	22	14	16	ENSMUST00000142743.8	Ice2
ENSMUSG00000032235.16	E032	13.2794	0.0345295	0.0017527	0.966606	1	5.95999	5.90084	-0.0288549	chr9	69334133	69334183	51	+	13	15	11	8	10	28	ENSMUST00000142743.8, ENSMUST00000034761.15, ENSMUST00000147558.2	Ice2
ENSMUSG00000032235.16	E033	2.55101	0.369758	0.00968176	0.921618	1	2.5414	2.34148	-0.236504	chr9	69334184	69334306	123	+	2	0	4	1	5	1	ENSMUST00000142743.8, ENSMUST00000147558.2	Ice2
ENSMUSG00000032235.16	E034	28.8736	0.0359621	0.0121341	0.912287	1	8.5301	8.71596	0.0625293	chr9	69334307	69335597	1291	+	26	22	36	19	26	47	ENSMUST00000142743.8	Ice2
ENSMUSG00000032235.16	E036	20.2584	0.0441692	1.17637	0.278095	1	6.58921	7.75928	0.473381	chr9	69339323	69339352	30	+	24	15	28	22	16	14	ENSMUST00000142743.8, ENSMUST00000034761.15	Ice2
ENSMUSG00000032235.16	E037	102.806	0.0058551	7.381e-05	0.993145	1	16.2679	16.3343	0.0119918	chr9	69339353	69340404	1052	+	135	88	84	116	69	155	ENSMUST00000034761.15	Ice2
ENSMUSG00000032238.18	E001	2.57465	0.484567	0.264054	0.607349	1	2.8135	2.11027	-0.830242	chr9	68561068	68561172	105	+	0	4	1	4	4	0	ENSMUST00000034766.14, ENSMUST00000140351.8	Rora
ENSMUSG00000032238.18	E002	3.94065	0.0895095	0.928006	0.335382	1	3.46182	2.64304	-0.779194	chr9	68561173	68561254	82	+	0	4	4	6	4	4	ENSMUST00000034766.14, ENSMUST00000140351.8, ENSMUST00000174296.2	Rora
ENSMUSG00000032238.18	E004	2.36441	0.427322	0.0606988	0.805395	1	2.4153	2.60755	0.221084	chr9	68570627	68570694	68	+	4	0	4	5	0	2	ENSMUST00000140351.8, ENSMUST00000143507.2	Rora
ENSMUSG00000032238.18	E005	6.25104	0.0204985	0.0318598	0.858336	1	4.05785	4.12137	0.0448734	chr9	68571083	68571462	380	+	8	6	6	7	3	10	ENSMUST00000140351.8, ENSMUST00000143507.2	Rora
ENSMUSG00000032238.18	E012	53.1204	0.0160084	1.40105	0.236548	1	11.1455	12.281	0.282693	chr9	69255414	69255499	86	+	44	71	60	40	35	77	ENSMUST00000113624.3, ENSMUST00000034766.14, ENSMUST00000174296.2	Rora
ENSMUSG00000032238.18	E014	171.843	0.00204285	0.0398514	0.841771	1	20.9459	20.7421	-0.0290793	chr9	69271448	69271776	329	+	199	174	148	158	133	254	ENSMUST00000113624.3, ENSMUST00000034766.14, ENSMUST00000174296.2	Rora
ENSMUSG00000032238.18	E015	96.8169	0.00189332	1.2518	0.26321	1	16.1983	15.1173	-0.2028	chr9	69271777	69271843	67	+	101	101	71	80	90	152	ENSMUST00000113624.3, ENSMUST00000034766.14	Rora
ENSMUSG00000032238.18	E016	101.222	0.00188992	0.602065	0.437791	1	16.3987	15.5619	-0.153908	chr9	69278497	69278618	122	+	117	98	75	90	95	144	ENSMUST00000113624.3, ENSMUST00000034766.14	Rora
ENSMUSG00000032238.18	E017	96.2201	0.0105031	0.0334237	0.854938	1	15.7843	15.6634	-0.0225899	chr9	69280371	69280503	133	+	130	100	66	81	84	136	ENSMUST00000113624.3, ENSMUST00000034766.14	Rora
ENSMUSG00000032238.18	E019	60.8473	0.00348766	0.367615	0.544307	1	12.3314	12.5895	0.060447	chr9	69282667	69282777	111	+	63	77	48	45	53	87	ENSMUST00000113624.3, ENSMUST00000034766.14	Rora
ENSMUSG00000032238.18	E020	81.8442	0.00200778	0.759447	0.383502	1	14.264	14.6511	0.0784332	chr9	69284060	69284172	113	+	92	94	70	60	69	120	ENSMUST00000113624.3, ENSMUST00000034766.14	Rora
ENSMUSG00000032239.11	E002	151.445	0.00211015	0.609558	0.434954	1	20.0392	19.4139	-0.0940319	chr9	22359607	22359768	162	-	199	167	131	125	103	231	ENSMUST00000034763.10	Rp9
ENSMUSG00000032239.11	E003	608.894	0.0011344	0.0746446	0.78469	1	37.8483	38.0051	0.0131432	chr9	22359769	22360150	382	-	833	703	521	514	432	797	ENSMUST00000216973.2, ENSMUST00000034763.10	Rp9
ENSMUSG00000032239.11	E004	249.817	0.00538516	0.0242567	0.876234	1	25.0943	24.9069	-0.0225992	chr9	22361098	22361159	62	-	328	310	195	240	177	296	ENSMUST00000215715.2, ENSMUST00000216973.2, ENSMUST00000034763.10	Rp9
ENSMUSG00000032239.11	E005	7.3915	0.0213344	0.221993	0.637526	1	4.48051	4.13569	-0.231377	chr9	22364900	22365074	175	-	9	8	5	4	9	9	ENSMUST00000217370.2	Rp9
ENSMUSG00000032239.11	E006	253.611	0.00105756	0.000161877	0.989849	1	25.0546	25.0899	0.00424642	chr9	22365075	22365166	92	-	331	299	215	220	190	312	ENSMUST00000217370.2, ENSMUST00000215715.2, ENSMUST00000216973.2, ENSMUST00000034763.10	Rp9
ENSMUSG00000032239.11	E008	136.562	0.00261266	0.742951	0.388717	1	18.3376	19.0058	0.105857	chr9	22370007	22370037	31	-	189	140	146	122	82	177	ENSMUST00000217370.2, ENSMUST00000215715.2, ENSMUST00000216973.2, ENSMUST00000034763.10	Rp9
ENSMUSG00000032239.11	E009	8.40842	0.100081	0.440449	0.506906	1	4.94402	4.32184	-0.388681	chr9	22378117	22379369	1253	-	4	6	13	5	8	14	ENSMUST00000214005.2	Rp9
ENSMUSG00000032239.11	E010	294.522	0.00221435	0.0778273	0.780264	1	27.1919	26.9048	-0.0322303	chr9	22379370	22379466	97	-	371	301	302	261	198	401	ENSMUST00000217370.2, ENSMUST00000214005.2, ENSMUST00000215715.2, ENSMUST00000034763.10	Rp9
ENSMUSG00000032239.11	E012	261.229	0.00106369	0.376483	0.539491	1	25.7611	25.318	-0.0523951	chr9	22379475	22379644	170	-	334	270	256	245	172	352	ENSMUST00000215715.2, ENSMUST00000034763.10	Rp9
ENSMUSG00000032239.11	E013	6.76723	0.0279875	0.100919	0.75073	1	4.18363	3.95383	-0.163202	chr9	22379645	22379654	10	-	6	9	5	5	8	6	ENSMUST00000215715.2	Rp9
ENSMUSG00000032243.9	E032	2.69882	0.078402	0.213594	0.643965	1	2.52438	2.66501	0.156504	chr9	62689910	62691264	1355	+	2	2	3	4	2	3	ENSMUST00000034774.9	Itga11
ENSMUSG00000032244.10	E001	796.265	0.00074168	0.187266	0.665202	1	43.085	42.9852	-0.00756074	chr9	62699103	62705010	5908	-	1152	797	765	755	441	1161	ENSMUST00000034775.10	Fem1b
ENSMUSG00000032244.10	E002	91.2744	0.0015784	0.182385	0.669332	1	15.3208	15.5697	0.0473048	chr9	62718340	62719216	877	-	128	93	96	81	48	136	ENSMUST00000034775.10	Fem1b
ENSMUSG00000032245.13	E001	3.68828	0.450568	0.242199	0.622623	1	2.99216	3.05103	0.0562601	chr9	62746067	62746073	7	+	8	9	0	4	1	2	ENSMUST00000034776.13	Cln6
ENSMUSG00000032245.13	E003	5.86585	0.0948274	1.04871	0.305805	1	4.27624	3.6812	-0.432826	chr9	62747767	62747873	107	+	18	4	3	2	4	9	ENSMUST00000141821.2	Cln6
ENSMUSG00000032245.13	E005	52.8541	0.0145934	0.127605	0.720928	1	11.7803	11.5978	-0.0454928	chr9	62753236	62753296	61	+	140	56	50	14	16	90	ENSMUST00000141821.2, ENSMUST00000034776.13	Cln6
ENSMUSG00000032245.13	E006	40.0077	0.0077631	0.143501	0.704825	1	10.2071	10.335	0.0362033	chr9	62753297	62753300	4	+	111	44	38	8	9	71	ENSMUST00000141821.2, ENSMUST00000138276.2, ENSMUST00000034776.13	Cln6
ENSMUSG00000032245.13	E007	49.2623	0.00385064	0.301651	0.58285	1	11.9579	11.2381	-0.18087	chr9	62753301	62753334	34	+	127	57	43	10	12	98	ENSMUST00000138276.2, ENSMUST00000034776.13	Cln6
ENSMUSG00000032245.13	E009	56.4895	0.0194359	0.591974	0.441657	1	12.9359	11.7361	-0.283929	chr9	62754248	62754314	67	+	159	55	42	10	12	131	ENSMUST00000138276.2, ENSMUST00000034776.13	Cln6
ENSMUSG00000032245.13	E010	76.8088	0.0122518	0.154488	0.694283	1	14.7406	13.8744	-0.177305	chr9	62754315	62754436	122	+	208	86	62	20	9	169	ENSMUST00000138276.2, ENSMUST00000124984.2, ENSMUST00000034776.13	Cln6
ENSMUSG00000032245.13	E011	46.6549	0.0314821	0.0513685	0.820699	1	11.2565	10.9097	-0.0910856	chr9	62754867	62754922	56	+	134	59	29	6	6	107	ENSMUST00000138276.2, ENSMUST00000124984.2, ENSMUST00000034776.13	Cln6
ENSMUSG00000032245.13	E012	3.61065	0.223426	0.0922717	0.761309	1	2.69146	3.14224	0.447086	chr9	62756265	62756390	126	+	5	6	6	3	0	3	ENSMUST00000124984.2	Cln6
ENSMUSG00000032245.13	E013	66.1551	0.0176652	0.120817	0.72815	1	13.0995	13.0663	-0.00740147	chr9	62756391	62756513	123	+	159	112	42	13	9	135	ENSMUST00000138276.2, ENSMUST00000034776.13	Cln6
ENSMUSG00000032245.13	E014	62.6737	0.00733252	0.468195	0.493819	1	12.4946	12.9202	0.0977546	chr9	62757899	62757993	95	+	149	104	49	19	9	106	ENSMUST00000138276.2, ENSMUST00000124984.2, ENSMUST00000034776.13	Cln6
ENSMUSG00000032245.13	E015	146.614	0.00508871	0.0301539	0.862141	1	19.2642	19.2739	0.00149312	chr9	62757994	62758444	451	+	359	221	108	40	38	249	ENSMUST00000124984.2, ENSMUST00000034776.13	Cln6
ENSMUSG00000032245.13	E016	185.325	0.00326976	0.00447138	0.946686	1	22.0174	21.5942	-0.0579008	chr9	62758445	62759288	844	+	444	279	143	48	34	351	ENSMUST00000034776.13	Cln6
ENSMUSG00000032246.15	E002	1.79682	0.0711209	1.18331	0.276682	1	1.54469	2.31131	1.16309	chr9	62765386	62765395	10	+	3	3	3	0	1	1	ENSMUST00000034777.14, ENSMUST00000213643.2	Calml4
ENSMUSG00000032246.15	E003	2.10105	0.055736	0.599671	0.438703	1	1.89436	2.43125	0.72022	chr9	62765396	62765402	7	+	4	3	3	1	1	1	ENSMUST00000034777.14, ENSMUST00000215119.2, ENSMUST00000213643.2	Calml4
ENSMUSG00000032246.15	E004	2.8983	0.0456655	0.117424	0.731845	1	2.46046	2.66108	0.226276	chr9	62765403	62765413	11	+	5	4	3	1	3	1	ENSMUST00000034777.14, ENSMUST00000215119.2, ENSMUST00000213643.2, ENSMUST00000163820.3	Calml4
ENSMUSG00000032246.15	E005	2.71252	0.0485532	0.0285755	0.865763	1	2.46179	2.54437	0.0952455	chr9	62765414	62765415	2	+	5	4	2	1	3	1	ENSMUST00000034777.14, ENSMUST00000213643.2, ENSMUST00000215119.2, ENSMUST00000214633.2, ENSMUST00000163820.3, ENSMUST00000215870.2	Calml4
ENSMUSG00000032246.15	E006	3.45378	0.0399367	0.166017	0.683676	1	2.69525	2.96525	0.27563	chr9	62765416	62765443	28	+	8	4	3	2	3	1	ENSMUST00000034777.14, ENSMUST00000213643.2, ENSMUST00000215119.2, ENSMUST00000214633.2, ENSMUST00000163820.3, ENSMUST00000215870.2, ENSMUST00000215968.2	Calml4
ENSMUSG00000032246.15	E007	1.70805	0.120368	0.040694	0.84013	1	2.18952	2.02901	-0.219738	chr9	62765444	62765523	80	+	3	3	1	3	0	1	ENSMUST00000215119.2	Calml4
ENSMUSG00000032246.15	E008	4.19666	0.0288529	1.19988	0.273345	1	3.77627	2.96785	-0.69566	chr9	62765524	62765554	31	+	8	4	3	3	3	6	ENSMUST00000034777.14, ENSMUST00000215119.2, ENSMUST00000214633.2, ENSMUST00000163820.3, ENSMUST00000215870.2	Calml4
ENSMUSG00000032246.15	E011	12.6157	0.0421742	1.1917	0.274987	1	6.29927	5.27495	-0.513285	chr9	62778548	62778736	189	+	18	15	14	9	6	19	ENSMUST00000034777.14, ENSMUST00000213643.2, ENSMUST00000214633.2, ENSMUST00000163820.3, ENSMUST00000215870.2, ENSMUST00000215968.2	Calml4
ENSMUSG00000032246.15	E014	14.1209	0.00969712	0.240061	0.624162	1	6.1758	5.78337	-0.189918	chr9	62782759	62782884	126	+	28	16	13	8	10	14	ENSMUST00000034777.14, ENSMUST00000213643.2, ENSMUST00000214633.2, ENSMUST00000163820.3, ENSMUST00000215968.2	Calml4
ENSMUSG00000032246.15	E015	8.03522	0.0217715	0.553536	0.456876	1	4.10591	4.58914	0.321479	chr9	62782885	62782926	42	+	18	13	5	2	7	5	ENSMUST00000034777.14, ENSMUST00000215968.2, ENSMUST00000213643.2, ENSMUST00000163820.3	Calml4
ENSMUSG00000032249.15	E002	4.18749	0.0971062	0.0116005	0.914229	1	3.39128	3.40031	0.00768288	chr9	62248611	62248633	23	+	8	6	0	5	2	7	ENSMUST00000085519.13, ENSMUST00000138226.8	Anp32a
ENSMUSG00000032249.15	E003	376.467	0.00662239	0.456353	0.499334	1	30.0681	30.7667	0.0706329	chr9	62248634	62248836	203	+	558	342	311	399	283	435	ENSMUST00000085519.13	Anp32a
ENSMUSG00000032249.15	E005	10.2178	0.0570269	0.323979	0.569226	1	4.86864	5.53137	0.368956	chr9	62249357	62249533	177	+	19	15	3	12	6	10	ENSMUST00000135395.8	Anp32a
ENSMUSG00000032249.15	E006	3.14952	0.141592	0.117711	0.73153	1	3.17214	2.76579	-0.395781	chr9	62249746	62249785	40	+	3	4	2	2	1	10	ENSMUST00000156461.2	Anp32a
ENSMUSG00000032249.15	E011	1.88418	0.114008	0.0256086	0.87286	1	2.08009	2.23162	0.202951	chr9	62274284	62274625	342	+	4	2	0	1	3	1	ENSMUST00000136603.8	Anp32a
ENSMUSG00000032249.15	E012	635.752	0.000494743	0.157585	0.691389	1	38.2525	38.6645	0.0341477	chr9	62279002	62279151	150	+	832	627	509	630	526	773	ENSMUST00000136603.8, ENSMUST00000085519.13, ENSMUST00000128636.8, ENSMUST00000141277.8, ENSMUST00000138226.8, ENSMUST00000156461.2, ENSMUST00000129026.8, ENSMUST00000126451.8, ENSMUST00000135395.8	Anp32a
ENSMUSG00000032249.15	E013	765.52	0.00112779	1.35242	0.244855	1	42.3205	41.2319	-0.084432	chr9	62279344	62279466	123	+	906	802	560	753	700	915	ENSMUST00000136603.8, ENSMUST00000085519.13, ENSMUST00000128636.8, ENSMUST00000141277.8, ENSMUST00000138226.8, ENSMUST00000156461.2, ENSMUST00000129026.8, ENSMUST00000126451.8, ENSMUST00000135395.8	Anp32a
ENSMUSG00000032249.15	E015	751.069	0.00102842	0.042583	0.836513	1	41.5597	41.2997	-0.020298	chr9	62280767	62280865	99	+	926	784	568	711	681	887	ENSMUST00000136603.8, ENSMUST00000085519.13, ENSMUST00000128636.8, ENSMUST00000145679.2, ENSMUST00000141277.8, ENSMUST00000138226.8, ENSMUST00000156461.2, ENSMUST00000129026.8, ENSMUST00000126451.8, ENSMUST00000135395.8	Anp32a
ENSMUSG00000032249.15	E016	400.783	0.000826162	0.100347	0.751413	1	31.1739	31.0673	-0.0105692	chr9	62280866	62280878	13	+	530	391	304	404	334	499	ENSMUST00000136603.8, ENSMUST00000085519.13, ENSMUST00000128636.8, ENSMUST00000145679.2, ENSMUST00000141277.8, ENSMUST00000138226.8, ENSMUST00000129026.8, ENSMUST00000126451.8, ENSMUST00000135395.8	Anp32a
ENSMUSG00000032249.15	E018	382.762	0.000652929	1.12774	0.288259	1	30.6953	30.1181	-0.0583769	chr9	62280959	62280959	1	+	458	410	276	384	323	494	ENSMUST00000085519.13, ENSMUST00000135395.8, ENSMUST00000128636.8, ENSMUST00000145679.2, ENSMUST00000138226.8, ENSMUST00000129026.8, ENSMUST00000126451.8	Anp32a
ENSMUSG00000032249.15	E019	484.57	0.000772232	0.837332	0.360161	1	34.2255	33.6772	-0.0504162	chr9	62281936	62281997	62	+	573	526	354	489	407	615	ENSMUST00000085519.13, ENSMUST00000135395.8, ENSMUST00000128636.8, ENSMUST00000145679.2, ENSMUST00000138226.8, ENSMUST00000129026.8, ENSMUST00000126451.8	Anp32a
ENSMUSG00000032249.15	E020	156.72	0.00101628	0.0981005	0.754121	1	19.8719	19.7941	-0.0116422	chr9	62281998	62282000	3	+	186	173	117	157	127	202	ENSMUST00000085519.13, ENSMUST00000128636.8, ENSMUST00000145679.2, ENSMUST00000138226.8, ENSMUST00000129026.8, ENSMUST00000135395.8	Anp32a
ENSMUSG00000032249.15	E021	259.603	0.000814863	0.402145	0.525983	1	24.9827	25.5793	0.0712155	chr9	62282001	62282033	33	+	304	291	214	258	204	317	ENSMUST00000085519.13, ENSMUST00000145679.2, ENSMUST00000138226.8, ENSMUST00000129026.8, ENSMUST00000135395.8	Anp32a
ENSMUSG00000032249.15	E025	434.477	0.00447432	0.380448	0.537363	1	32.1589	32.6364	0.0457062	chr9	62284955	62284983	29	+	495	427	422	418	360	509	ENSMUST00000085519.13, ENSMUST00000138226.8, ENSMUST00000145679.2	Anp32a
ENSMUSG00000032249.15	E026	253.559	0.00152462	0.854662	0.355237	1	24.6279	25.413	0.0946018	chr9	62284984	62285063	80	+	306	253	238	245	200	307	ENSMUST00000085519.13, ENSMUST00000145679.2	Anp32a
ENSMUSG00000032251.13	E002	18.3663	0.0298335	0.340327	0.55964	1	6.65848	7.14165	0.202822	chr9	82711859	82712392	534	+	24	18	27	12	9	26	ENSMUST00000113245.9, ENSMUST00000034783.6	Irak1bp1
ENSMUSG00000032251.13	E003	9.08628	0.09153	0.429299	0.512333	1	4.46786	5.12491	0.396547	chr9	82719471	82719536	66	+	9	14	12	3	6	12	ENSMUST00000113245.9	Irak1bp1
ENSMUSG00000032251.13	E004	11.5946	0.0506255	0.656554	0.417779	1	5.81683	5.15989	-0.346539	chr9	82728352	82728482	131	+	21	5	11	15	9	10	ENSMUST00000113245.9, ENSMUST00000034783.6	Irak1bp1
ENSMUSG00000032251.13	E005	19.9632	0.0548875	0.103319	0.747882	1	7.48292	7.07668	-0.161672	chr9	82728580	82729073	494	+	36	19	15	28	8	22	ENSMUST00000113245.9, ENSMUST00000034783.6	Irak1bp1
ENSMUSG00000032251.13	E006	9.77338	0.0570081	0.00702973	0.933181	1	4.97837	4.90778	-0.0412766	chr9	82729074	82729740	667	+	7	10	15	12	6	7	ENSMUST00000113245.9	Irak1bp1
ENSMUSG00000032252.15	E001	581.546	0.00533577	1.33713	0.24754	1	36.8735	37.8979	0.0868862	chr9	61964530	61967292	2763	-	837	581	461	576	324	972	ENSMUST00000034785.8, ENSMUST00000185675.7	Glce
ENSMUSG00000032252.15	E002	308.761	0.000589554	0.010525	0.918287	1	27.9043	28.0971	0.0209733	chr9	61967293	61968317	1025	-	462	296	222	296	196	514	ENSMUST00000034785.8, ENSMUST00000185675.7, ENSMUST00000186514.2	Glce
ENSMUSG00000032252.15	E003	114.865	0.00194747	0.545388	0.460208	1	17.4386	17.0025	-0.074638	chr9	61975667	61975912	246	-	158	103	85	107	89	182	ENSMUST00000034785.8, ENSMUST00000185675.7, ENSMUST00000186514.2	Glce
ENSMUSG00000032252.15	E005	54.308	0.0370656	0.199451	0.655164	1	12.0691	11.6499	-0.103041	chr9	61977750	61977888	139	-	93	44	29	61	49	59	ENSMUST00000034785.8, ENSMUST00000185873.2, ENSMUST00000185675.7, ENSMUST00000186514.2	Glce
ENSMUSG00000032252.15	E006	17.6082	0.00844147	0.527872	0.467503	1	6.4816	7.08081	0.255974	chr9	61977889	61977895	7	-	27	21	11	17	13	21	ENSMUST00000185873.2, ENSMUST00000185675.7, ENSMUST00000186514.2	Glce
ENSMUSG00000032252.15	E008	10.9297	0.0697057	0.358041	0.549596	1	5.54861	5.0306	-0.283361	chr9	61987602	61989307	1706	-	6	16	7	12	9	16	ENSMUST00000185510.2	Glce
ENSMUSG00000032252.15	E009	28.2363	0.00710727	0.115273	0.734219	1	8.48914	8.8252	0.112627	chr9	61995711	61995801	91	-	43	34	15	32	17	39	ENSMUST00000185510.2, ENSMUST00000185675.7	Glce
ENSMUSG00000032252.15	E011	8.27304	0.034491	0.194158	0.659478	1	4.57859	5.01325	0.26212	chr9	62029877	62029891	15	-	19	6	5	5	5	16	ENSMUST00000185873.2, ENSMUST00000185510.2, ENSMUST00000185675.7	Glce
ENSMUSG00000032252.15	E012	4.73255	0.0307688	0.0472551	0.82791	1	3.71197	3.56763	-0.11455	chr9	62029892	62029892	1	-	9	2	4	5	2	10	ENSMUST00000185873.2, ENSMUST00000185675.7	Glce
ENSMUSG00000032252.15	E013	5.02402	0.0295243	0.245078	0.620563	1	3.9229	3.56809	-0.273814	chr9	62029893	62029937	45	-	9	2	4	6	2	11	ENSMUST00000185873.2	Glce
ENSMUSG00000032253.14	E001	280.728	0.00286349	0.763465	0.382246	1	26.2203	26.895	0.0770016	chr9	82748212	82752374	4163	-	344	285	253	233	195	464	ENSMUST00000034787.12	Phip
ENSMUSG00000032253.14	E002	162.655	0.0054401	1.1222	0.289446	1	20.9429	19.9294	-0.147423	chr9	82752375	82753914	1540	-	195	156	124	167	107	287	ENSMUST00000034787.12, ENSMUST00000190774.2	Phip
ENSMUSG00000032253.14	E003	40.4411	0.0123057	0.0350708	0.851447	1	10.0866	10.2838	0.0563024	chr9	82757343	82757540	198	-	53	38	33	37	36	50	ENSMUST00000034787.12, ENSMUST00000190774.2	Phip
ENSMUSG00000032253.14	E004	47.0798	0.0282539	0.218699	0.640033	1	11.1776	10.6538	-0.139652	chr9	82758062	82758321	260	-	40	41	49	39	50	58	ENSMUST00000034787.12, ENSMUST00000190774.2	Phip
ENSMUSG00000032253.14	E005	22.1748	0.0313961	0.0604457	0.805793	1	7.359	7.68979	0.127389	chr9	82758779	82758942	164	-	19	32	17	16	21	28	ENSMUST00000034787.12, ENSMUST00000190774.2	Phip
ENSMUSG00000032253.14	E007	27.5098	0.0300758	0.0401762	0.841136	1	8.44767	8.3627	-0.0293178	chr9	82762165	82762314	150	-	26	17	37	23	23	41	ENSMUST00000034787.12, ENSMUST00000190774.2	Phip
ENSMUSG00000032253.14	E008	14.9125	0.012682	1.32306	0.250043	1	5.77826	6.62999	0.397844	chr9	82763374	82763424	51	-	18	16	17	6	13	22	ENSMUST00000034787.12, ENSMUST00000190774.2	Phip
ENSMUSG00000032253.14	E009	13.9169	0.0119211	1.39486	0.237586	1	5.56492	6.42809	0.417137	chr9	82763723	82763792	70	-	18	14	16	6	12	20	ENSMUST00000034787.12, ENSMUST00000190774.2	Phip
ENSMUSG00000032253.14	E010	22.1203	0.00642447	0.147902	0.700548	1	7.43705	7.70053	0.10087	chr9	82766886	82767011	126	-	26	19	24	16	18	34	ENSMUST00000034787.12, ENSMUST00000190774.2	Phip
ENSMUSG00000032253.14	E011	25.2593	0.0149917	0.0270724	0.869309	1	8.07226	8.2154	0.0509596	chr9	82768675	82768795	121	-	27	18	33	23	15	43	ENSMUST00000034787.12, ENSMUST00000190774.2	Phip
ENSMUSG00000032253.14	E012	24.6952	0.00740992	0.00254154	0.959793	1	8.00999	8.03907	0.0105045	chr9	82769567	82769722	156	-	24	25	26	30	13	36	ENSMUST00000034787.12, ENSMUST00000190774.2	Phip
ENSMUSG00000032253.14	E014	10.601	0.0126508	0.00504961	0.94335	1	5.32625	5.25826	-0.0371401	chr9	82772167	82772228	62	-	9	12	11	12	5	18	ENSMUST00000034787.12, ENSMUST00000189209.2, ENSMUST00000190774.2	Phip
ENSMUSG00000032253.14	E018	16.2014	0.0169074	0.55161	0.457661	1	6.78077	6.18941	-0.264093	chr9	82775376	82775458	83	-	9	19	16	17	10	30	ENSMUST00000034787.12, ENSMUST00000190774.2	Phip
ENSMUSG00000032253.14	E019	18.0021	0.0164212	0.265784	0.606174	1	7.0703	6.65614	-0.174764	chr9	82775578	82775702	125	-	12	23	16	20	10	32	ENSMUST00000034787.12, ENSMUST00000190774.2	Phip
ENSMUSG00000032253.14	E021	10.6056	0.0541177	0.112313	0.737526	1	5.44354	5.18136	-0.14272	chr9	82776287	82776394	108	-	9	17	5	13	5	19	ENSMUST00000034787.12, ENSMUST00000188868.7, ENSMUST00000190774.2	Phip
ENSMUSG00000032253.14	E023	11.2676	0.116838	0.425026	0.51444	1	5.07572	5.87651	0.423603	chr9	82778075	82778145	71	-	13	21	6	3	8	22	ENSMUST00000034787.12, ENSMUST00000188868.7, ENSMUST00000190774.2, ENSMUST00000190101.2	Phip
ENSMUSG00000032253.14	E024	13.8424	0.0657355	0.0902684	0.763836	1	5.88135	6.20882	0.156756	chr9	82778146	82778194	49	-	17	21	7	6	12	25	ENSMUST00000034787.12, ENSMUST00000188868.7, ENSMUST00000190774.2	Phip
ENSMUSG00000032253.14	E026	2.3191	0.143878	0.320404	0.571365	1	2.20659	2.77964	0.666464	chr9	82779218	82782674	3457	-	3	6	0	2	1	3	ENSMUST00000190936.2	Phip
ENSMUSG00000032253.14	E027	12.0705	0.0448156	0.249405	0.617495	1	5.45325	5.96457	0.259209	chr9	82782675	82782708	34	-	20	17	5	10	7	20	ENSMUST00000034787.12, ENSMUST00000188868.7, ENSMUST00000190936.2	Phip
ENSMUSG00000032253.14	E028	24.9544	0.00625449	0.707702	0.400208	1	8.46882	7.80745	-0.235741	chr9	82782709	82782906	198	-	26	27	18	22	17	50	ENSMUST00000034787.12, ENSMUST00000188868.7, ENSMUST00000186089.7, ENSMUST00000190936.2	Phip
ENSMUSG00000032253.14	E029	1.78581	0.0809177	0.0170923	0.895983	1	2.20316	2.08395	-0.160562	chr9	82782907	82783166	260	-	1	2	2	0	2	4	ENSMUST00000190936.2	Phip
ENSMUSG00000032253.14	E030	11.6657	0.109426	0.0039558	0.94985	1	5.55342	5.59919	0.0237372	chr9	82785177	82785253	77	-	8	10	17	16	2	22	ENSMUST00000034787.12, ENSMUST00000188868.7, ENSMUST00000186089.7	Phip
ENSMUSG00000032253.14	E032	19.2763	0.0319794	0.239606	0.624491	1	7.24836	6.78145	-0.192806	chr9	82787702	82787842	141	-	19	12	22	12	20	32	ENSMUST00000034787.12, ENSMUST00000188868.7, ENSMUST00000188850.2, ENSMUST00000186089.7	Phip
ENSMUSG00000032253.14	E036	18.6918	0.00719876	0.525268	0.468603	1	7.21995	6.68012	-0.225011	chr9	82790744	82790927	184	-	22	15	15	16	17	31	ENSMUST00000034787.12, ENSMUST00000188868.7, ENSMUST00000188850.2, ENSMUST00000186089.7	Phip
ENSMUSG00000032253.14	E038	12.7491	0.0609762	0.0268656	0.869804	1	5.89384	5.75635	-0.0682753	chr9	82791840	82791977	138	-	14	6	18	15	5	24	ENSMUST00000034787.12, ENSMUST00000188868.7, ENSMUST00000186089.7	Phip
ENSMUSG00000032253.14	E040	6.48905	0.268798	0.352789	0.552539	1	4.4768	3.81313	-0.463559	chr9	82795741	82795741	1	-	9	0	8	10	2	14	ENSMUST00000034787.12, ENSMUST00000187021.7, ENSMUST00000188868.7, ENSMUST00000186089.7	Phip
ENSMUSG00000032253.14	E041	18.3269	0.0279582	0.52994	0.466632	1	7.27885	6.56334	-0.299588	chr9	82795742	82795940	199	-	19	16	15	29	9	27	ENSMUST00000034787.12, ENSMUST00000187021.7, ENSMUST00000188868.7, ENSMUST00000190822.2, ENSMUST00000186089.7	Phip
ENSMUSG00000032253.14	E042	10.4279	0.143016	0.631506	0.426803	1	5.55515	4.76793	-0.441772	chr9	82795941	82795966	26	-	6	17	3	17	8	11	ENSMUST00000034787.12, ENSMUST00000187021.7, ENSMUST00000188868.7, ENSMUST00000186089.7	Phip
ENSMUSG00000032253.14	E043	14.6587	0.105813	0.344843	0.557047	1	6.37351	5.9232	-0.211997	chr9	82797349	82797477	129	-	9	25	6	20	11	17	ENSMUST00000034787.12, ENSMUST00000187021.7, ENSMUST00000188868.7, ENSMUST00000190822.2, ENSMUST00000186089.7	Phip
ENSMUSG00000032253.14	E048	13.7889	0.0873567	6.98604e-07	0.999333	1	5.86869	6.16859	0.144176	chr9	82808450	82808584	135	-	13	26	5	14	9	19	ENSMUST00000034787.12, ENSMUST00000187021.7, ENSMUST00000188868.7, ENSMUST00000190822.2, ENSMUST00000189927.2, ENSMUST00000186089.7	Phip
ENSMUSG00000032253.14	E049	12.8267	0.0112403	0.237198	0.626237	1	5.92483	5.56726	-0.180037	chr9	82809088	82809172	85	-	12	16	8	12	11	20	ENSMUST00000034787.12, ENSMUST00000187021.7, ENSMUST00000188868.7, ENSMUST00000190822.2, ENSMUST00000189927.2, ENSMUST00000186089.7	Phip
ENSMUSG00000032253.14	E050	9.58622	0.0165567	0.184678	0.667384	1	4.77991	5.0992	0.186907	chr9	82809173	82809210	38	-	8	9	13	6	8	14	ENSMUST00000034787.12, ENSMUST00000187021.7, ENSMUST00000188868.7, ENSMUST00000189927.2, ENSMUST00000186089.7	Phip
ENSMUSG00000032253.14	E051	11.2144	0.0106877	0.0103	0.919162	1	5.41679	5.33679	-0.0430217	chr9	82809211	82809241	31	-	10	11	12	11	8	17	ENSMUST00000034787.12, ENSMUST00000187021.7, ENSMUST00000188868.7, ENSMUST00000189985.2, ENSMUST00000189927.2, ENSMUST00000186089.7	Phip
ENSMUSG00000032253.14	E052	12.4912	0.0123739	0.0288004	0.865241	1	5.58709	5.71901	0.0674948	chr9	82810153	82810204	52	-	14	13	11	15	9	14	ENSMUST00000034787.12, ENSMUST00000187021.7, ENSMUST00000188868.7, ENSMUST00000189985.2, ENSMUST00000189927.2, ENSMUST00000186089.7	Phip
ENSMUSG00000032253.14	E053	10.3434	0.0768572	0.477425	0.489591	1	4.73232	5.4805	0.424314	chr9	82810205	82810251	47	-	9	10	15	13	7	6	ENSMUST00000034787.12, ENSMUST00000187021.7, ENSMUST00000188868.7, ENSMUST00000189985.2, ENSMUST00000186089.7	Phip
ENSMUSG00000032253.14	E054	5.38532	0.206326	0.106231	0.744476	1	3.37334	4.00098	0.492829	chr9	82810882	82810922	41	-	6	1	11	6	4	3	ENSMUST00000034787.12, ENSMUST00000189985.2, ENSMUST00000188868.7, ENSMUST00000187021.7	Phip
ENSMUSG00000032253.14	E055	6.76207	0.206363	0.00881762	0.925187	1	4.17245	4.12838	-0.0306773	chr9	82811028	82811128	101	-	10	3	7	11	6	2	ENSMUST00000034787.12, ENSMUST00000187021.7, ENSMUST00000188868.7, ENSMUST00000189985.2, ENSMUST00000186089.7	Phip
ENSMUSG00000032253.14	E057	8.8393	0.0587044	0.611892	0.434076	1	5.09742	4.41914	-0.412671	chr9	82812357	82812427	71	-	13	3	7	12	8	11	ENSMUST00000034787.12, ENSMUST00000189985.2, ENSMUST00000188868.7, ENSMUST00000187021.7, ENSMUST00000190405.2, ENSMUST00000186089.7	Phip
ENSMUSG00000032253.14	E058	12.4379	0.0406717	0.982481	0.321587	1	6.07825	5.15402	-0.476998	chr9	82814539	82814628	90	-	14	8	9	20	10	14	ENSMUST00000034787.12, ENSMUST00000187021.7, ENSMUST00000188868.7, ENSMUST00000189985.2, ENSMUST00000186089.7	Phip
ENSMUSG00000032253.14	E059	7.50436	0.0354667	0.243248	0.62187	1	4.55336	4.1612	-0.260223	chr9	82814629	82814639	11	-	6	8	6	12	5	8	ENSMUST00000034787.12, ENSMUST00000189985.2, ENSMUST00000188868.7, ENSMUST00000187021.7	Phip
ENSMUSG00000032253.14	E060	19.3189	0.0234858	0.000792748	0.977538	1	7.02472	7.09677	0.0295513	chr9	82814899	82815085	187	-	16	26	16	24	12	24	ENSMUST00000034787.12, ENSMUST00000189985.2, ENSMUST00000188868.7, ENSMUST00000187021.7, ENSMUST00000190405.2	Phip
ENSMUSG00000032253.14	E061	8.39202	0.0718873	0.102464	0.748893	1	4.48812	4.89444	0.25046	chr9	82815086	82815120	35	-	4	14	9	10	3	12	ENSMUST00000034787.12, ENSMUST00000189985.2, ENSMUST00000188868.7, ENSMUST00000187021.7	Phip
ENSMUSG00000032253.14	E063	14.7684	0.0667512	0.0528024	0.818257	1	6.0933	6.42306	0.152503	chr9	82827811	82827971	161	-	8	17	21	12	6	30	ENSMUST00000034787.12, ENSMUST00000187021.7, ENSMUST00000188868.7, ENSMUST00000189985.2, ENSMUST00000188828.7	Phip
ENSMUSG00000032253.14	E065	10.9748	0.108744	0.08737	0.767548	1	5.45863	5.48382	0.0133156	chr9	82841565	82841663	99	-	9	12	13	6	3	32	ENSMUST00000034787.12, ENSMUST00000187021.7, ENSMUST00000188868.7, ENSMUST00000189985.2, ENSMUST00000188828.7, ENSMUST00000190838.2	Phip
ENSMUSG00000032253.14	E066	9.12188	0.0131541	0.360852	0.548034	1	4.75902	5.1673	0.237917	chr9	82841754	82841904	151	-	11	11	9	8	4	16	ENSMUST00000034787.12, ENSMUST00000187021.7, ENSMUST00000188868.7, ENSMUST00000189985.2, ENSMUST00000188828.7, ENSMUST00000190838.2	Phip
ENSMUSG00000032253.14	E067	2.88558	0.0507282	1.34496	0.24616	1	3.1286	2.27202	-0.923565	chr9	82855770	82856321	552	-	2	4	0	3	3	6	ENSMUST00000189985.2	Phip
ENSMUSG00000032253.14	E068	5.51896	0.02651	0.821024	0.364881	1	3.59292	4.2421	0.479772	chr9	82856727	82856786	60	-	10	6	5	6	1	9	ENSMUST00000034787.12, ENSMUST00000187021.7, ENSMUST00000188868.7, ENSMUST00000188828.7, ENSMUST00000190838.2	Phip
ENSMUSG00000032253.14	E069	3.57769	0.219374	2.02271e-07	0.999641	1	3.1417	3.24614	0.0944297	chr9	82856980	82857009	30	-	10	2	1	3	1	9	ENSMUST00000034787.12, ENSMUST00000187021.7, ENSMUST00000188868.7, ENSMUST00000188828.7, ENSMUST00000190838.2	Phip
ENSMUSG00000032253.14	E070	4.31667	0.0614448	0.086849	0.768222	1	3.3485	3.56609	0.181812	chr9	82857141	82857199	59	-	9	3	3	2	3	9	ENSMUST00000034787.12, ENSMUST00000187021.7, ENSMUST00000188868.7, ENSMUST00000188828.7, ENSMUST00000190838.2	Phip
ENSMUSG00000032253.14	E071	9.36332	0.0422137	1.22093	0.269177	1	4.61454	5.48317	0.49856	chr9	82857305	82857461	157	-	15	9	11	3	5	19	ENSMUST00000034787.12, ENSMUST00000187021.7, ENSMUST00000188868.7, ENSMUST00000188828.7, ENSMUST00000190838.2	Phip
ENSMUSG00000032253.14	E072	4.84144	0.052696	0.907313	0.340828	1	3.21865	3.96455	0.601962	chr9	82857462	82857469	8	-	5	4	9	2	2	9	ENSMUST00000034787.12, ENSMUST00000187021.7, ENSMUST00000188828.7, ENSMUST00000190838.2	Phip
ENSMUSG00000032253.14	E074	3.67457	0.0614801	1.34922	0.245415	1	2.55472	3.50518	0.913239	chr9	82857473	82857479	7	-	3	3	8	2	2	4	ENSMUST00000034787.12, ENSMUST00000187021.7	Phip
ENSMUSG00000032253.14	E075	3.00622	0.167175	0.135113	0.713189	1	2.53134	3.00577	0.495942	chr9	82857480	82857569	90	-	1	2	7	1	2	5	ENSMUST00000034787.12	Phip
ENSMUSG00000032254.11	E006	3.55624	0.369748	1.0232	0.311761	1	3.73004	2.6751	-0.959903	chr9	61826185	61826252	68	-	10	1	0	5	0	11	ENSMUST00000215743.2, ENSMUST00000215319.2, ENSMUST00000213159.2, ENSMUST00000034815.9	Kif23
ENSMUSG00000032254.11	E007	4.40403	0.0424172	0.00153899	0.968707	1	3.64531	3.564	-0.0651449	chr9	61826894	61826975	82	-	11	6	1	4	0	10	ENSMUST00000215743.2, ENSMUST00000213159.2, ENSMUST00000034815.9	Kif23
ENSMUSG00000032254.11	E010	4.93499	0.0647621	1.34753	0.24571	1	3.32862	4.11082	0.609607	chr9	61828469	61828526	58	-	13	8	3	1	0	11	ENSMUST00000216812.2, ENSMUST00000034815.9, ENSMUST00000215319.2, ENSMUST00000215743.2, ENSMUST00000213159.2	Kif23
ENSMUSG00000032254.11	E013	2.01538	0.0985251	1.17407	0.278567	1	1.72192	2.55918	1.1437	chr9	61830133	61831186	1054	-	2	4	3	1	1	1	ENSMUST00000216717.2	Kif23
ENSMUSG00000032254.11	E014	5.39196	0.0291774	0.410518	0.521707	1	3.6646	4.12419	0.341281	chr9	61831187	61831498	312	-	13	10	1	3	1	10	ENSMUST00000216717.2, ENSMUST00000034815.9	Kif23
ENSMUSG00000032254.11	E017	3.88154	0.0387361	0.012204	0.912035	1	3.38047	3.37079	-0.00828255	chr9	61832252	61832333	82	-	9	5	2	3	0	9	ENSMUST00000216717.2, ENSMUST00000216812.2, ENSMUST00000214940.2, ENSMUST00000034815.9	Kif23
ENSMUSG00000032254.11	E018	3.87635	0.0646152	0.566963	0.451468	1	3.63834	2.95503	-0.600686	chr9	61832334	61832403	70	-	2	7	3	5	0	9	ENSMUST00000216746.2, ENSMUST00000216717.2, ENSMUST00000216812.2, ENSMUST00000034815.9, ENSMUST00000214940.2	Kif23
ENSMUSG00000032254.11	E019	2.18665	0.0674466	1.14042	0.285563	1	2.92831	2.08275	-0.983601	chr9	61832404	61832425	22	-	1	4	1	3	0	6	ENSMUST00000216746.2, ENSMUST00000216717.2, ENSMUST00000214940.2, ENSMUST00000034815.9	Kif23
ENSMUSG00000032254.11	E020	3.59203	0.0445127	0.326321	0.567834	1	3.50615	2.9443	-0.504307	chr9	61832812	61832878	67	-	3	6	3	3	0	10	ENSMUST00000216746.2, ENSMUST00000216717.2, ENSMUST00000214940.2, ENSMUST00000034815.9	Kif23
ENSMUSG00000032254.11	E021	2.83637	0.0664957	0.0473546	0.827732	1	2.75606	2.82788	0.0742742	chr9	61832879	61832899	21	-	2	6	3	2	0	6	ENSMUST00000216746.2, ENSMUST00000216717.2, ENSMUST00000034815.9, ENSMUST00000214295.2, ENSMUST00000214940.2	Kif23
ENSMUSG00000032254.11	E022	3.83132	0.306258	0.579117	0.446659	1	3.01535	3.44089	0.381191	chr9	61832900	61832969	70	-	3	10	3	0	0	11	ENSMUST00000214295.2, ENSMUST00000216717.2, ENSMUST00000216746.2, ENSMUST00000034815.9	Kif23
ENSMUSG00000032254.11	E023	4.90408	0.0307708	0.0210354	0.884683	1	3.89651	3.68091	-0.16441	chr9	61833642	61833800	159	-	9	8	2	2	1	13	ENSMUST00000214295.2, ENSMUST00000216717.2, ENSMUST00000216746.2, ENSMUST00000034815.9	Kif23
ENSMUSG00000032254.11	E028	3.08053	0.0753676	0.413291	0.520304	1	3.23953	2.77334	-0.448609	chr9	61834630	61834749	120	-	8	3	0	3	1	7	ENSMUST00000214295.2, ENSMUST00000216717.2, ENSMUST00000213595.2, ENSMUST00000034815.9	Kif23
ENSMUSG00000032254.11	E031	3.5574	0.338363	0.70888	0.399816	1	2.30539	3.44254	1.1576	chr9	61836946	61837048	103	-	3	10	3	4	1	0	ENSMUST00000216717.2, ENSMUST00000215965.2, ENSMUST00000034815.9, ENSMUST00000213595.2, ENSMUST00000214295.2	Kif23
ENSMUSG00000032254.11	E032	4.75884	0.160903	0.0412087	0.839136	1	3.43587	3.55092	0.0951231	chr9	61839083	61839204	122	-	2	12	3	5	2	5	ENSMUST00000216717.2, ENSMUST00000215965.2, ENSMUST00000034815.9, ENSMUST00000213595.2, ENSMUST00000214295.2	Kif23
ENSMUSG00000032254.11	E033	5.13746	0.0380958	1.0821	0.298229	1	3.26212	3.98372	0.577159	chr9	61839357	61839469	113	-	7	9	6	2	2	7	ENSMUST00000216717.2, ENSMUST00000215965.2, ENSMUST00000034815.9, ENSMUST00000213595.2, ENSMUST00000214295.2	Kif23
ENSMUSG00000032254.11	E035	2.05015	0.620247	0.164403	0.685134	1	1.84517	2.4747	0.847272	chr9	61840511	61840552	42	-	1	3	4	1	2	0	ENSMUST00000214295.2	Kif23
ENSMUSG00000032254.11	E039	4.26212	0.078241	0.048985	0.824839	1	3.42626	3.34973	-0.0652302	chr9	61844364	61844500	137	-	10	4	2	3	3	6	ENSMUST00000214295.2, ENSMUST00000213595.2, ENSMUST00000034815.9	Kif23
ENSMUSG00000032254.11	E043	2.2322	0.141978	1.18501	0.276338	1	2.92155	2.08467	-0.974263	chr9	61852632	61852701	70	-	1	5	0	4	0	5	ENSMUST00000214295.2, ENSMUST00000213595.2, ENSMUST00000034815.9, ENSMUST00000215404.2	Kif23
ENSMUSG00000032258.16	E004	6.3919	0.106545	0.0115941	0.914253	1	4.0078	3.93326	-0.0542319	chr9	83275472	83277209	1738	-	1	7	6	11	4	9	ENSMUST00000034791.15	Lca5
ENSMUSG00000032258.16	E005	2.26173	0.289309	0.739738	0.389745	1	2.56117	1.8054	-1.0093	chr9	83277210	83277432	223	-	0	3	0	5	3	1	ENSMUST00000190514.7, ENSMUST00000034791.15	Lca5
ENSMUSG00000032258.16	E006	4.82028	0.0623906	0.721806	0.395552	1	3.76591	3.12114	-0.542313	chr9	83277433	83278108	676	-	1	4	4	8	2	12	ENSMUST00000034791.15	Lca5
ENSMUSG00000032258.16	E011	1.85879	0.690768	0.0908097	0.76315	1	2.03617	2.22259	0.25285	chr9	83283665	83283802	138	-	4	1	0	1	4	0	ENSMUST00000034793.15, ENSMUST00000190514.7, ENSMUST00000191225.2, ENSMUST00000034791.15	Lca5
ENSMUSG00000032261.17	E004	90.4447	0.00325677	0.227029	0.633736	1	15.3399	15.6045	0.0501948	chr9	83430403	83430556	154	+	133	114	73	53	54	161	ENSMUST00000113215.10, ENSMUST00000188617.2, ENSMUST00000188030.2, ENSMUST00000188241.7	Sh3bgrl2
ENSMUSG00000032261.17	E007	170.378	0.00332488	0.377465	0.538963	1	20.6642	21.1771	0.0729643	chr9	83459489	83459674	186	+	260	181	158	121	108	261	ENSMUST00000113215.10, ENSMUST00000188030.2, ENSMUST00000185664.2, ENSMUST00000188241.7	Sh3bgrl2
ENSMUSG00000032261.17	E008	122.127	0.00600826	0.118293	0.730894	1	17.5601	18.0187	0.0760851	chr9	83476711	83476791	81	+	197	135	100	106	72	171	ENSMUST00000113215.10, ENSMUST00000185664.2, ENSMUST00000188241.7	Sh3bgrl2
ENSMUSG00000032261.17	E009	244.752	0.00171477	0.0070244	0.933206	1	25.1217	25.0979	-0.00286085	chr9	83479278	83479577	300	+	412	258	187	192	140	406	ENSMUST00000113215.10, ENSMUST00000185664.2	Sh3bgrl2
ENSMUSG00000032261.17	E010	1326.74	0.0006686	0.0152135	0.901836	1	53.748	53.7384	-0.000621533	chr9	83479578	83483399	3822	+	2084	1519	1006	920	829	2237	ENSMUST00000113215.10	Sh3bgrl2
ENSMUSG00000032263.15	E001	8.78793	0.128189	0.194265	0.65939	1	5.08975	4.25387	-0.518455	chr9	83807198	83807202	5	+	6	10	7	13	10	2	ENSMUST00000190637.7	Bckdhb
ENSMUSG00000032263.15	E002	317.949	0.00247212	0.449897	0.502384	1	28.275	27.5586	-0.0781676	chr9	83807203	83807412	210	+	387	301	345	356	213	336	ENSMUST00000034801.11, ENSMUST00000190637.7	Bckdhb
ENSMUSG00000032263.15	E003	20.3882	0.00965521	0.326076	0.567979	1	6.93274	7.37926	0.180767	chr9	83830834	83830968	135	+	31	18	22	20	16	16	ENSMUST00000190166.7	Bckdhb
ENSMUSG00000032263.15	E004	324.984	0.00384873	0.266726	0.605537	1	28.5919	28.0517	-0.0581852	chr9	83834577	83834654	78	+	370	345	351	326	206	406	ENSMUST00000034801.11, ENSMUST00000190166.7, ENSMUST00000190637.7	Bckdhb
ENSMUSG00000032263.15	E005	286.506	0.00189437	0.300137	0.583797	1	26.8097	26.3658	-0.0506038	chr9	83835766	83835834	69	+	315	344	281	308	179	332	ENSMUST00000034801.11, ENSMUST00000190166.7, ENSMUST00000190637.7	Bckdhb
ENSMUSG00000032263.15	E006	461.351	0.00138366	0.150912	0.697666	1	33.368	32.9565	-0.0386039	chr9	83870829	83870962	134	+	529	543	440	513	315	460	ENSMUST00000034801.11, ENSMUST00000190166.7, ENSMUST00000190637.7	Bckdhb
ENSMUSG00000032263.15	E007	531.849	0.00179797	0.374616	0.540499	1	35.2332	35.6284	0.0350432	chr9	83871194	83871349	156	+	609	643	532	574	356	509	ENSMUST00000034801.11, ENSMUST00000190166.7, ENSMUST00000190637.7	Bckdhb
ENSMUSG00000032263.15	E008	397.398	0.00163309	0.108849	0.741458	1	30.8038	31.0349	0.0230344	chr9	83873767	83873875	109	+	443	487	396	428	262	397	ENSMUST00000034801.11, ENSMUST00000190166.7, ENSMUST00000190637.7	Bckdhb
ENSMUSG00000032263.15	E009	350.887	0.000583815	0.000446858	0.983135	1	29.1737	29.1924	0.00196233	chr9	83892307	83892404	98	+	423	396	353	395	211	378	ENSMUST00000034801.11, ENSMUST00000190166.7, ENSMUST00000190637.7	Bckdhb
ENSMUSG00000032263.15	E010	346.71	0.000446876	0.532991	0.465352	1	28.672	29.2228	0.0581899	chr9	83894562	83894672	111	+	422	385	368	360	219	371	ENSMUST00000034801.11, ENSMUST00000190166.7, ENSMUST00000190637.7	Bckdhb
ENSMUSG00000032263.15	E013	414.328	0.00119426	0.342978	0.558115	1	31.6991	31.2167	-0.0473629	chr9	83951158	83951244	87	+	468	432	445	443	297	417	ENSMUST00000188200.7, ENSMUST00000190637.7, ENSMUST00000189819.7, ENSMUST00000034801.11, ENSMUST00000190166.7	Bckdhb
ENSMUSG00000032263.15	E015	589.354	0.000535659	0.237215	0.626225	1	36.8983	37.2575	0.0306726	chr9	84004287	84004435	149	+	730	627	624	606	390	629	ENSMUST00000188200.7, ENSMUST00000186136.2, ENSMUST00000190637.7, ENSMUST00000189819.7, ENSMUST00000034801.11, ENSMUST00000190166.7	Bckdhb
ENSMUSG00000032263.15	E016	399.189	0.00248046	0.010034	0.920209	1	31.1917	31.1764	-0.00151951	chr9	84006022	84006251	230	+	532	421	395	424	248	450	ENSMUST00000188200.7, ENSMUST00000186136.2, ENSMUST00000190637.7, ENSMUST00000189819.7, ENSMUST00000034801.11, ENSMUST00000190166.7	Bckdhb
ENSMUSG00000032263.15	E017	68.5541	0.00817144	0.857894	0.354329	1	12.7568	13.6122	0.189595	chr9	84006252	84006292	41	+	105	66	73	63	49	64	ENSMUST00000188200.7, ENSMUST00000186136.2, ENSMUST00000190637.7, ENSMUST00000034801.11, ENSMUST00000190166.7	Bckdhb
ENSMUSG00000032263.15	E018	2.16449	0.123132	0.0379442	0.845555	1	2.16382	2.34649	0.233937	chr9	84006293	84006293	1	+	1	3	3	0	3	2	ENSMUST00000186136.2, ENSMUST00000190166.7	Bckdhb
ENSMUSG00000032264.10	E001	38.1009	0.0109118	0.590468	0.442238	1	10.2993	9.80835	-0.141961	chr9	48966913	48967081	169	+	56	24	45	38	20	61	ENSMUST00000034803.10	Zw10
ENSMUSG00000032264.10	E003	50.8665	0.0406133	2.50089e-05	0.99601	1	11.5451	11.7407	0.0489567	chr9	48968943	48969077	135	+	103	34	48	52	16	89	ENSMUST00000215706.2, ENSMUST00000034803.10	Zw10
ENSMUSG00000032264.10	E004	30.5736	0.04301	0.0055666	0.940525	1	8.87748	9.26841	0.125082	chr9	48971870	48971971	102	+	71	21	24	29	11	51	ENSMUST00000215706.2, ENSMUST00000034803.10	Zw10
ENSMUSG00000032264.10	E005	23.7236	0.0412143	0.108823	0.741488	1	7.69605	8.31413	0.223923	chr9	48972168	48972245	78	+	56	22	15	18	10	40	ENSMUST00000215706.2, ENSMUST00000034803.10	Zw10
ENSMUSG00000032264.10	E008	44.7587	0.0206425	0.0422775	0.837092	1	10.7329	11.0168	0.0759686	chr9	48973493	48973645	153	+	66	47	45	25	27	80	ENSMUST00000034803.10	Zw10
ENSMUSG00000032264.10	E010	13.2833	0.0776961	0.212456	0.644849	1	6.18792	5.68419	-0.245625	chr9	48977979	48978006	28	+	25	9	9	23	6	12	ENSMUST00000034803.10	Zw10
ENSMUSG00000032264.10	E011	33.0071	0.0784193	0.189773	0.663105	1	8.93028	9.63353	0.220076	chr9	48978007	48978142	136	+	68	22	34	47	13	25	ENSMUST00000213787.2, ENSMUST00000034803.10	Zw10
ENSMUSG00000032264.10	E013	86.2406	0.0137661	0.0520523	0.81953	1	14.7604	15.2043	0.0868727	chr9	48980874	48981112	239	+	126	87	90	55	54	140	ENSMUST00000213787.2, ENSMUST00000034803.10	Zw10
ENSMUSG00000032264.10	E015	51.1886	0.0239801	0.381832	0.536625	1	10.9569	11.924	0.246355	chr9	48982882	48982953	72	+	67	52	64	35	37	59	ENSMUST00000213787.2, ENSMUST00000034803.10	Zw10
ENSMUSG00000032264.10	E016	77.2837	0.0184508	0.20625	0.649722	1	13.7815	14.459	0.140454	chr9	48984503	48984672	170	+	104	87	81	89	38	82	ENSMUST00000213787.2, ENSMUST00000034803.10	Zw10
ENSMUSG00000032264.10	E017	67.3614	0.00871754	0.140868	0.70742	1	13.2818	13.1313	-0.0332966	chr9	48985319	48985449	131	+	83	75	66	71	39	86	ENSMUST00000213787.2, ENSMUST00000034803.10	Zw10
ENSMUSG00000032264.10	E018	55.083	0.00909332	0.0379938	0.845455	1	12.0949	12.0458	-0.0118488	chr9	48986205	48986336	132	+	74	69	46	54	26	85	ENSMUST00000213787.2, ENSMUST00000034803.10	Zw10
ENSMUSG00000032264.10	E019	76.7289	0.0134443	0.0137653	0.906602	1	14.0644	14.2134	0.0308391	chr9	48988752	48988954	203	+	113	96	57	73	45	103	ENSMUST00000213787.2, ENSMUST00000034803.10	Zw10
ENSMUSG00000032265.15	E002	104.985	0.00240598	0.946432	0.330629	1	16.8454	16.5047	-0.0601426	chr9	85208312	85208858	547	-	180	72	79	126	57	167	ENSMUST00000187711.2, ENSMUST00000034802.15	Tent5a
ENSMUSG00000032265.15	E003	7.11161	0.0186987	0.855579	0.354979	1	4.64211	4.01019	-0.422793	chr9	85209041	85209095	55	-	8	4	7	12	3	11	ENSMUST00000034802.15	Tent5a
ENSMUSG00000032265.15	E004	17.7741	0.0302876	0.488073	0.484788	1	7.21946	6.78546	-0.17952	chr9	85209096	85209177	82	-	36	8	12	21	7	37	ENSMUST00000187711.2, ENSMUST00000034802.15	Tent5a
ENSMUSG00000032265.15	E005	10.2168	0.110631	0.117482	0.731782	1	5.15423	5.30306	0.0822995	chr9	85209178	85209401	224	-	25	2	8	8	8	16	ENSMUST00000187711.2	Tent5a
ENSMUSG00000032267.9	E003	6.99644	0.166047	0.94974	0.329786	1	3.74856	4.84325	0.740257	chr9	48896714	48896764	51	+	4	11	12	2	2	14	ENSMUST00000215788.2, ENSMUST00000213874.2, ENSMUST00000216607.2	Usp28
ENSMUSG00000032267.9	E004	14.3873	0.0313295	0.00304808	0.955972	1	6.15296	6.07739	-0.035758	chr9	48896765	48896837	73	+	10	16	18	10	10	25	ENSMUST00000047349.8, ENSMUST00000215788.2, ENSMUST00000213874.2, ENSMUST00000216607.2	Usp28
ENSMUSG00000032267.9	E005	17.247	0.0109838	0.748972	0.386802	1	6.34073	6.9697	0.273764	chr9	48911651	48911728	78	+	23	15	21	15	12	20	ENSMUST00000047349.8, ENSMUST00000213874.2, ENSMUST00000216607.2	Usp28
ENSMUSG00000032267.9	E006	3.04489	0.514138	0.0271074	0.869225	1	2.52879	3.10835	0.595744	chr9	48911729	48911876	148	+	0	9	2	0	2	6	ENSMUST00000216607.2	Usp28
ENSMUSG00000032267.9	E007	21.3187	0.0393004	0.844289	0.358173	1	6.95967	7.93457	0.37978	chr9	48912808	48912940	133	+	30	15	31	16	13	28	ENSMUST00000047349.8, ENSMUST00000215788.2, ENSMUST00000213874.2	Usp28
ENSMUSG00000032267.9	E010	14.6236	0.00928456	0.322418	0.570158	1	6.09533	6.47366	0.174251	chr9	48915210	48915282	73	+	20	19	12	12	7	25	ENSMUST00000047349.8, ENSMUST00000213874.2	Usp28
ENSMUSG00000032267.9	E011	20.1377	0.00869467	0.0135534	0.907321	1	7.11462	7.1936	0.0319735	chr9	48919729	48919815	87	+	24	25	14	14	20	25	ENSMUST00000047349.8, ENSMUST00000213874.2	Usp28
ENSMUSG00000032267.9	E012	17.6404	0.0305994	0.0604474	0.80579	1	6.79737	6.52637	-0.117768	chr9	48920396	48920533	138	+	22	18	12	13	21	18	ENSMUST00000047349.8, ENSMUST00000213874.2	Usp28
ENSMUSG00000032267.9	E013	9.04365	0.0724425	0.11128	0.738692	1	5.26884	4.72001	-0.317963	chr9	48921543	48921616	74	+	11	7	9	7	3	25	ENSMUST00000047349.8, ENSMUST00000213874.2	Usp28
ENSMUSG00000032267.9	E014	12.8755	0.0573836	1.00013	0.317279	1	6.50672	5.23817	-0.627286	chr9	48922563	48922642	80	+	11	11	11	8	8	37	ENSMUST00000047349.8, ENSMUST00000213874.2	Usp28
ENSMUSG00000032267.9	E017	14.7923	0.0412006	0.4945	0.481927	1	6.60589	5.87568	-0.338943	chr9	48928051	48928109	59	+	19	7	16	11	12	29	ENSMUST00000047349.8, ENSMUST00000213874.2, ENSMUST00000215856.2	Usp28
ENSMUSG00000032267.9	E019	18.5719	0.0951628	1.33657	0.247641	1	7.62026	6.34867	-0.528621	chr9	48929672	48929767	96	+	35	12	5	20	17	30	ENSMUST00000047349.8, ENSMUST00000213874.2, ENSMUST00000215856.2, ENSMUST00000215378.2	Usp28
ENSMUSG00000032267.9	E020	1.70028	0.131829	0.0580286	0.809639	1	1.8856	2.04327	0.231775	chr9	48934978	48935205	228	+	1	2	2	0	3	1	ENSMUST00000215850.2	Usp28
ENSMUSG00000032267.9	E021	19.697	0.0812116	0.386466	0.534163	1	7.49054	6.83593	-0.264843	chr9	48935206	48935280	75	+	32	22	5	16	21	26	ENSMUST00000047349.8, ENSMUST00000215850.2, ENSMUST00000215856.2, ENSMUST00000215378.2	Usp28
ENSMUSG00000032267.9	E024	23.3807	0.00602664	0.0335818	0.854599	1	7.67916	7.79723	0.0442183	chr9	48937195	48937288	94	+	28	25	21	23	18	28	ENSMUST00000047349.8, ENSMUST00000213874.2, ENSMUST00000215856.2	Usp28
ENSMUSG00000032267.9	E027	22.5111	0.017875	0.0117008	0.913861	1	7.59932	7.6885	0.0338051	chr9	48942027	48942221	195	+	28	27	17	28	14	25	ENSMUST00000047349.8, ENSMUST00000213874.2, ENSMUST00000215856.2	Usp28
ENSMUSG00000032267.9	E028	22.5298	0.00840451	0.00013306	0.990796	1	7.67003	7.63677	-0.0125934	chr9	48943514	48943653	140	+	29	19	23	24	15	30	ENSMUST00000215118.2, ENSMUST00000213874.2, ENSMUST00000215856.2, ENSMUST00000047349.8	Usp28
ENSMUSG00000032267.9	E029	1.79182	0.162078	0.434878	0.509605	1	2.33148	1.79922	-0.747991	chr9	48943809	48943988	180	+	3	0	1	2	3	1	ENSMUST00000215118.2, ENSMUST00000215856.2	Usp28
ENSMUSG00000032267.9	E031	1.81314	0.0945288	0.00121573	0.972186	1	2.08647	2.03995	-0.0650816	chr9	48944520	48944876	357	+	1	2	2	0	3	2	ENSMUST00000213457.2	Usp28
ENSMUSG00000032267.9	E033	22.7633	0.00709105	0.0766391	0.781905	1	7.91156	7.68462	-0.0843451	chr9	48946893	48947071	179	+	29	27	16	25	12	37	ENSMUST00000047349.8, ENSMUST00000213874.2, ENSMUST00000215856.2, ENSMUST00000213457.2	Usp28
ENSMUSG00000032267.9	E035	12.1739	0.0493481	0.155026	0.693778	1	5.87939	5.51987	-0.182495	chr9	48947182	48947260	79	+	13	18	6	17	5	19	ENSMUST00000047349.8, ENSMUST00000213874.2, ENSMUST00000215856.2	Usp28
ENSMUSG00000032267.9	E036	9.76931	0.15836	0.0331529	0.85552	1	5.11664	5.16536	0.0273959	chr9	48948477	48948556	80	+	15	13	5	16	1	15	ENSMUST00000047349.8, ENSMUST00000213874.2	Usp28
ENSMUSG00000032267.9	E038	18.7949	0.00795834	0.0573565	0.810724	1	7.0932	6.90359	-0.0784566	chr9	48949068	48949191	124	+	23	19	16	22	12	25	ENSMUST00000047349.8, ENSMUST00000213874.2, ENSMUST00000216657.2	Usp28
ENSMUSG00000032267.9	E039	28.853	0.00847176	0.0158454	0.899828	1	8.5998	8.69977	0.0335274	chr9	48950282	48950457	176	+	30	42	20	23	22	42	ENSMUST00000047349.8, ENSMUST00000213874.2, ENSMUST00000216657.2, ENSMUST00000215856.2	Usp28
ENSMUSG00000032267.9	E040	16.2296	0.0561537	0.0367713	0.847931	1	6.51622	6.47802	-0.0170146	chr9	48950458	48950477	20	+	11	29	10	11	13	26	ENSMUST00000047349.8, ENSMUST00000213874.2, ENSMUST00000215856.2	Usp28
ENSMUSG00000032267.9	E041	103.313	0.00451146	1.01613	0.313438	1	15.7964	16.552	0.137345	chr9	48952674	48953810	1137	+	117	126	94	79	85	130	ENSMUST00000047349.8, ENSMUST00000213874.2, ENSMUST00000215856.2	Usp28
ENSMUSG00000032271.14	E001	10.0897	0.0156726	0.636932	0.424824	1	4.87567	5.48882	0.342454	chr9	48503177	48503190	14	-	9	10	12	12	4	17	ENSMUST00000136813.2, ENSMUST00000119426.2, ENSMUST00000034808.12	Nnmt
ENSMUSG00000032271.14	E002	484.984	0.00429454	0.157785	0.691204	1	34.3227	34.1242	-0.0181277	chr9	48503191	48503482	292	-	458	391	440	823	149	853	ENSMUST00000126109.2, ENSMUST00000136813.2, ENSMUST00000119426.2, ENSMUST00000034808.12	Nnmt
ENSMUSG00000032271.14	E003	372.247	0.00117406	0.250825	0.616495	1	30.1591	30.5814	0.0427598	chr9	48503483	48503613	131	-	377	341	311	606	134	607	ENSMUST00000126109.2, ENSMUST00000034808.12	Nnmt
ENSMUSG00000032271.14	E004	464.539	0.000616746	1.24109	0.265262	1	34.0895	33.2246	-0.0801135	chr9	48503614	48503662	49	-	499	383	352	830	152	765	ENSMUST00000126109.2, ENSMUST00000136813.2, ENSMUST00000119426.2, ENSMUST00000034808.12	Nnmt
ENSMUSG00000032271.14	E005	3.57409	0.266887	0.140685	0.707601	1	3.0672	2.92337	-0.138668	chr9	48508294	48508522	229	-	4	5	0	5	4	3	ENSMUST00000136813.2	Nnmt
ENSMUSG00000032271.14	E009	596.097	0.00159563	0.239627	0.624476	1	37.6217	37.9045	0.023783	chr9	48514654	48514861	208	-	671	481	491	1055	175	959	ENSMUST00000128076.2, ENSMUST00000119426.2, ENSMUST00000034808.12	Nnmt
ENSMUSG00000032271.14	E010	491.183	0.000944	0.0372172	0.847023	1	34.5833	34.7261	0.0129038	chr9	48516105	48516377	273	-	557	408	393	808	161	847	ENSMUST00000128076.2, ENSMUST00000119426.2, ENSMUST00000034808.12	Nnmt
ENSMUSG00000032271.14	E011	68.0605	0.0213063	0.505586	0.477056	1	12.7438	13.9724	0.268984	chr9	48516378	48516453	76	-	87	76	43	108	29	88	ENSMUST00000119426.2, ENSMUST00000034808.12	Nnmt
ENSMUSG00000032279.12	E002	66.1057	0.0104862	0.830144	0.362231	1	12.4613	13.4175	0.215893	chr9	54493765	54493793	29	+	123	60	87	61	25	65	ENSMUST00000215273.2, ENSMUST00000217484.2	Idh3a
ENSMUSG00000032279.12	E003	66.1057	0.0104862	0.830144	0.362231	1	12.4613	13.4175	0.215893	chr9	54493794	54493794	1	+	123	60	87	61	25	65	ENSMUST00000215273.2, ENSMUST00000217484.2, ENSMUST00000213729.2	Idh3a
ENSMUSG00000032279.12	E005	158.083	0.00356693	0.313233	0.575703	1	20.2631	19.7615	-0.0744025	chr9	54497142	54497204	63	+	261	158	175	171	69	165	ENSMUST00000167866.2, ENSMUST00000215273.2, ENSMUST00000217484.2, ENSMUST00000213729.2	Idh3a
ENSMUSG00000032279.12	E006	88.3687	0.00675954	0.0068783	0.933903	1	15.0595	15.1457	0.0167379	chr9	54497205	54499444	2240	+	142	126	77	83	33	108	ENSMUST00000213729.2	Idh3a
ENSMUSG00000032279.12	E007	11.3434	0.0142664	0.922202	0.336897	1	5.92038	5.19188	-0.379707	chr9	54499445	54499539	95	+	18	16	6	14	4	16	ENSMUST00000215273.2, ENSMUST00000213729.2	Idh3a
ENSMUSG00000032279.12	E009	214.504	0.00162947	1.2653	0.260649	1	23.6952	22.8148	-0.11348	chr9	54499678	54499761	84	+	358	230	212	239	93	229	ENSMUST00000215273.2, ENSMUST00000217484.2, ENSMUST00000167866.2	Idh3a
ENSMUSG00000032279.12	E010	2.9448	0.291452	0.960441	0.327076	1	1.78566	3.17398	1.6604	chr9	54502378	54502449	72	+	3	1	10	1	1	1	ENSMUST00000214136.2	Idh3a
ENSMUSG00000032279.12	E011	314.172	0.00118483	0.957967	0.3277	1	28.3065	27.5365	-0.0840059	chr9	54502450	54502564	115	+	502	334	346	326	126	367	ENSMUST00000214136.2, ENSMUST00000215273.2, ENSMUST00000217484.2, ENSMUST00000167866.2	Idh3a
ENSMUSG00000032279.12	E012	344.866	0.000866165	0.445748	0.504361	1	29.5085	29.0108	-0.0520727	chr9	54503286	54503473	188	+	563	410	348	333	131	434	ENSMUST00000214136.2, ENSMUST00000215273.2, ENSMUST00000217484.2, ENSMUST00000167866.2	Idh3a
ENSMUSG00000032279.12	E013	256.614	0.00178623	0.687774	0.406923	1	25.7318	25.109	-0.0739636	chr9	54504119	54504252	134	+	433	313	232	246	109	317	ENSMUST00000214136.2, ENSMUST00000215273.2, ENSMUST00000217484.2, ENSMUST00000167866.2	Idh3a
ENSMUSG00000032279.12	E017	303.369	0.000522658	0.0010339	0.974349	1	27.4988	27.4805	-0.00202136	chr9	54508346	54508498	153	+	514	361	303	296	116	359	ENSMUST00000214136.2, ENSMUST00000215273.2, ENSMUST00000217484.2, ENSMUST00000167866.2	Idh3a
ENSMUSG00000032279.12	E018	570.718	0.00132987	1.08893	0.296709	1	36.3118	37.0718	0.0654696	chr9	54510566	54511220	655	+	913	704	619	555	213	633	ENSMUST00000214136.2, ENSMUST00000215273.2, ENSMUST00000217484.2, ENSMUST00000167866.2	Idh3a
ENSMUSG00000032279.12	E019	19.4122	0.0197483	1.25106	0.26335	1	6.59626	7.56375	0.396334	chr9	54511221	54511229	9	+	38	22	25	10	6	27	ENSMUST00000215273.2, ENSMUST00000217484.2, ENSMUST00000167866.2	Idh3a
ENSMUSG00000032280.17	E003	52.8142	0.00373686	0.0547063	0.815067	1	11.3524	11.5983	0.0624405	chr9	61280140	61280500	361	+	50	54	39	58	50	65	ENSMUST00000178113.8, ENSMUST00000159386.8, ENSMUST00000034820.16	Tle3
ENSMUSG00000032280.17	E004	31.3594	0.0197324	1.27074	0.259628	1	8.45423	9.51955	0.34443	chr9	61280501	61280662	162	+	37	32	27	39	23	32	ENSMUST00000162583.8, ENSMUST00000178113.8, ENSMUST00000159386.8, ENSMUST00000034820.16	Tle3
ENSMUSG00000032280.17	E022	3.21872	0.0385892	0.0311331	0.859944	1	2.86583	2.75799	-0.110738	chr9	61301965	61301994	30	+	2	4	2	2	4	5	ENSMUST00000178113.8, ENSMUST00000160724.8, ENSMUST00000162127.2, ENSMUST00000160882.8	Tle3
ENSMUSG00000032280.17	E023	10.8136	0.0119523	0.410105	0.521916	1	5.38872	4.96648	-0.235893	chr9	61309135	61309137	3	+	8	10	8	11	11	17	ENSMUST00000162583.8, ENSMUST00000160541.8, ENSMUST00000161207.8, ENSMUST00000159050.8, ENSMUST00000161689.8, ENSMUST00000034820.16, ENSMUST00000160882.8, ENSMUST00000178113.8, ENSMUST00000162973.8, ENSMUST00000162127.2, ENSMUST00000159386.8	Tle3
ENSMUSG00000032280.17	E024	12.4863	0.015175	0.00773206	0.929931	1	5.58121	5.68642	0.0540082	chr9	61309138	61309140	3	+	10	12	12	9	12	21	ENSMUST00000162583.8, ENSMUST00000160541.8, ENSMUST00000161207.8, ENSMUST00000160724.8, ENSMUST00000159050.8, ENSMUST00000161689.8, ENSMUST00000034820.16, ENSMUST00000160882.8, ENSMUST00000178113.8, ENSMUST00000162973.8, ENSMUST00000162127.2, ENSMUST00000159386.8, ENSMUST00000159630.8, ENSMUST00000161993.8	Tle3
ENSMUSG00000032280.17	E025	16.3359	0.00847715	0.131397	0.716988	1	6.46131	6.2356	-0.102894	chr9	61309141	61309174	34	+	13	13	15	14	18	24	ENSMUST00000162583.8, ENSMUST00000160541.8, ENSMUST00000161207.8, ENSMUST00000160724.8, ENSMUST00000159050.8, ENSMUST00000161689.8, ENSMUST00000034820.16, ENSMUST00000160882.8, ENSMUST00000162962.8, ENSMUST00000178113.8, ENSMUST00000162973.8, ENSMUST00000162127.2, ENSMUST00000159386.8, ENSMUST00000159630.8, ENSMUST00000161993.8	Tle3
ENSMUSG00000032280.17	E026	23.1596	0.00666129	0.0791996	0.778385	1	7.63989	7.46759	-0.0660895	chr9	61309175	61309339	165	+	23	15	21	24	25	29	ENSMUST00000162583.8, ENSMUST00000161207.8, ENSMUST00000160724.8, ENSMUST00000159050.8, ENSMUST00000161689.8, ENSMUST00000034820.16, ENSMUST00000162962.8, ENSMUST00000160882.8, ENSMUST00000178113.8, ENSMUST00000162973.8, ENSMUST00000162127.2, ENSMUST00000159386.8, ENSMUST00000159630.8, ENSMUST00000161993.8	Tle3
ENSMUSG00000032280.17	E027	14.2765	0.0318531	0.168246	0.681676	1	6.21177	5.91924	-0.139554	chr9	61309743	61310733	991	+	13	17	7	17	11	24	ENSMUST00000159140.2	Tle3
ENSMUSG00000032280.17	E028	4.61716	0.0342989	0.135752	0.712541	1	3.46597	3.23732	-0.197083	chr9	61310734	61310750	17	+	2	7	2	5	5	6	ENSMUST00000162583.8, ENSMUST00000161207.8, ENSMUST00000159140.2, ENSMUST00000160724.8, ENSMUST00000159050.8, ENSMUST00000161689.8, ENSMUST00000034820.16, ENSMUST00000160882.8, ENSMUST00000162973.8, ENSMUST00000162127.2, ENSMUST00000159386.8, ENSMUST00000159630.8, ENSMUST00000161993.8	Tle3
ENSMUSG00000032280.17	E031	3.70357	0.0336387	0.0147409	0.903364	1	3.00665	2.92452	-0.0799668	chr9	61314427	61314635	209	+	3	2	4	3	5	4	ENSMUST00000159140.2	Tle3
ENSMUSG00000032280.17	E035	51.6928	0.00278374	0.708431	0.399965	1	10.9528	11.5928	0.165338	chr9	61316048	61316200	153	+	52	51	40	39	61	61	ENSMUST00000162583.8, ENSMUST00000161207.8, ENSMUST00000159050.8, ENSMUST00000161689.8, ENSMUST00000034820.16, ENSMUST00000162962.8, ENSMUST00000160882.8, ENSMUST00000178113.8, ENSMUST00000162973.8, ENSMUST00000162127.2, ENSMUST00000159386.8, ENSMUST00000159140.2, ENSMUST00000161993.8, ENSMUST00000159630.8	Tle3
ENSMUSG00000032280.17	E036	51.2084	0.00281949	0.339032	0.560389	1	11.3047	10.9246	-0.0995443	chr9	61316557	61316647	91	+	49	46	32	49	64	58	ENSMUST00000162583.8, ENSMUST00000161207.8, ENSMUST00000159050.8, ENSMUST00000161689.8, ENSMUST00000034820.16, ENSMUST00000162962.8, ENSMUST00000160882.8, ENSMUST00000178113.8, ENSMUST00000162973.8, ENSMUST00000162127.2, ENSMUST00000159386.8, ENSMUST00000159140.2, ENSMUST00000161993.8, ENSMUST00000159630.8	Tle3
ENSMUSG00000032280.17	E038	29.4801	0.00641558	0.468788	0.493545	1	8.69226	8.17337	-0.178512	chr9	61316663	61316689	27	+	32	22	17	29	39	32	ENSMUST00000162583.8, ENSMUST00000161207.8, ENSMUST00000159050.8, ENSMUST00000161689.8, ENSMUST00000034820.16, ENSMUST00000162962.8, ENSMUST00000160882.8, ENSMUST00000178113.8, ENSMUST00000162973.8, ENSMUST00000159140.2, ENSMUST00000159630.8	Tle3
ENSMUSG00000032280.17	E039	7.48299	0.101926	0.249123	0.617693	1	4.60466	4.16096	-0.292759	chr9	61316690	61316698	9	+	13	4	2	6	9	13	ENSMUST00000159050.8, ENSMUST00000161689.8, ENSMUST00000160882.8, ENSMUST00000178113.8, ENSMUST00000162973.8	Tle3
ENSMUSG00000032280.17	E040	26.7178	0.0209623	0.0181639	0.892791	1	8.13914	8.09748	-0.0148761	chr9	61317218	61317218	1	+	32	23	15	18	38	29	ENSMUST00000162583.8, ENSMUST00000161207.8, ENSMUST00000159050.8, ENSMUST00000161689.8, ENSMUST00000034820.16, ENSMUST00000162962.8, ENSMUST00000160882.8, ENSMUST00000178113.8, ENSMUST00000162973.8, ENSMUST00000162127.2, ENSMUST00000159386.8, ENSMUST00000159140.2, ENSMUST00000159630.8	Tle3
ENSMUSG00000032280.17	E041	55.4846	0.0128922	0.52459	0.46889	1	11.5052	12.0999	0.146877	chr9	61317219	61317402	184	+	66	38	52	52	60	60	ENSMUST00000162583.8, ENSMUST00000161207.8, ENSMUST00000159050.8, ENSMUST00000161689.8, ENSMUST00000034820.16, ENSMUST00000162962.8, ENSMUST00000160882.8, ENSMUST00000178113.8, ENSMUST00000162973.8, ENSMUST00000162127.2, ENSMUST00000159386.8, ENSMUST00000162281.2, ENSMUST00000159140.2, ENSMUST00000159630.8	Tle3
ENSMUSG00000032280.17	E043	9.38851	0.0943826	0.501158	0.478992	1	4.37483	5.37715	0.596245	chr9	61317417	61317417	1	+	4	8	17	7	8	10	ENSMUST00000162583.8, ENSMUST00000161207.8, ENSMUST00000161689.8, ENSMUST00000160882.8, ENSMUST00000178113.8, ENSMUST00000162973.8, ENSMUST00000159386.8, ENSMUST00000162281.2, ENSMUST00000159630.8	Tle3
ENSMUSG00000032280.17	E044	23.896	0.068629	0.597932	0.439368	1	7.34293	8.42338	0.39786	chr9	61318545	61318621	77	+	28	14	32	30	16	24	ENSMUST00000162583.8, ENSMUST00000161207.8, ENSMUST00000159140.2, ENSMUST00000159050.8, ENSMUST00000161689.8, ENSMUST00000034820.16, ENSMUST00000160882.8, ENSMUST00000178113.8, ENSMUST00000162973.8, ENSMUST00000162127.2, ENSMUST00000159386.8, ENSMUST00000162281.2, ENSMUST00000159630.8	Tle3
ENSMUSG00000032280.17	E045	4.0947	0.0405274	1.06289	0.302556	1	2.76515	3.50485	0.684472	chr9	61318622	61319546	925	+	6	3	4	2	6	2	ENSMUST00000159140.2	Tle3
ENSMUSG00000032280.17	E046	38.8916	0.0157198	1.32432	0.249819	1	9.42208	10.4248	0.293865	chr9	61319547	61319673	127	+	52	30	34	40	39	36	ENSMUST00000162583.8, ENSMUST00000161207.8, ENSMUST00000159140.2, ENSMUST00000159050.8, ENSMUST00000161689.8, ENSMUST00000034820.16, ENSMUST00000160882.8, ENSMUST00000178113.8, ENSMUST00000162973.8, ENSMUST00000162127.2, ENSMUST00000159386.8, ENSMUST00000162281.2, ENSMUST00000159630.8	Tle3
ENSMUSG00000032280.17	E047	34.9324	0.0139442	0.594556	0.440663	1	9.11419	9.77189	0.202339	chr9	61319674	61319796	123	+	47	28	27	27	37	46	ENSMUST00000162583.8, ENSMUST00000161207.8, ENSMUST00000159140.2, ENSMUST00000159050.8, ENSMUST00000161689.8, ENSMUST00000034820.16, ENSMUST00000160882.8, ENSMUST00000178113.8, ENSMUST00000162973.8, ENSMUST00000162127.2, ENSMUST00000159386.8, ENSMUST00000159630.8	Tle3
ENSMUSG00000032280.17	E048	55.5018	0.00272404	0.0574247	0.810614	1	11.4771	11.6712	0.048861	chr9	61320137	61320384	248	+	54	50	41	50	69	57	ENSMUST00000162583.8, ENSMUST00000161207.8, ENSMUST00000159140.2, ENSMUST00000159050.8, ENSMUST00000161689.8, ENSMUST00000034820.16, ENSMUST00000160882.8, ENSMUST00000178113.8, ENSMUST00000162973.8, ENSMUST00000162127.2, ENSMUST00000159386.8, ENSMUST00000159630.8	Tle3
ENSMUSG00000032280.17	E049	46.8105	0.0127292	0.118205	0.73099	1	10.9212	10.538	-0.103927	chr9	61321225	61321372	148	+	43	52	23	48	57	49	ENSMUST00000162583.8, ENSMUST00000161207.8, ENSMUST00000159140.2, ENSMUST00000159050.8, ENSMUST00000161689.8, ENSMUST00000034820.16, ENSMUST00000160882.8, ENSMUST00000178113.8, ENSMUST00000162973.8, ENSMUST00000162127.2, ENSMUST00000159386.8, ENSMUST00000159630.8	Tle3
ENSMUSG00000032280.17	E050	37.2241	0.00852994	0.204786	0.650885	1	9.84768	9.50598	-0.102585	chr9	61321993	61322143	151	+	38	35	23	32	40	58	ENSMUST00000162583.8, ENSMUST00000161207.8, ENSMUST00000159140.2, ENSMUST00000159050.8, ENSMUST00000161689.8, ENSMUST00000034820.16, ENSMUST00000160882.8, ENSMUST00000178113.8, ENSMUST00000162973.8, ENSMUST00000162127.2, ENSMUST00000159386.8, ENSMUST00000159630.8	Tle3
ENSMUSG00000032280.17	E051	24.6368	0.0319468	1.26985	0.259795	1	8.34636	7.07572	-0.47858	chr9	61322844	61322920	77	+	13	20	19	15	35	41	ENSMUST00000162583.8, ENSMUST00000161207.8, ENSMUST00000159140.2, ENSMUST00000159050.8, ENSMUST00000161689.8, ENSMUST00000034820.16, ENSMUST00000160882.8, ENSMUST00000178113.8, ENSMUST00000162973.8, ENSMUST00000162127.2, ENSMUST00000159386.8, ENSMUST00000159630.8	Tle3
ENSMUSG00000032280.17	E052	27.6819	0.0573439	0.276057	0.599297	1	8.55	8.02035	-0.18543	chr9	61323891	61323998	108	+	9	31	25	23	34	36	ENSMUST00000162583.8, ENSMUST00000161207.8, ENSMUST00000159140.2, ENSMUST00000159050.8, ENSMUST00000161689.8, ENSMUST00000034820.16, ENSMUST00000160882.8, ENSMUST00000178113.8, ENSMUST00000162973.8, ENSMUST00000162127.2, ENSMUST00000159386.8, ENSMUST00000159630.8	Tle3
ENSMUSG00000032280.17	E053	64.6537	0.00805541	0.224548	0.635596	1	12.4376	12.8751	0.1009	chr9	61323999	61324258	260	+	49	78	48	54	72	78	ENSMUST00000162583.8, ENSMUST00000161207.8, ENSMUST00000159140.2, ENSMUST00000161689.8, ENSMUST00000034820.16, ENSMUST00000160882.8, ENSMUST00000178113.8, ENSMUST00000162973.8, ENSMUST00000162127.2, ENSMUST00000159386.8, ENSMUST00000159630.8	Tle3
ENSMUSG00000032280.17	E054	128.031	0.00480719	0.0908787	0.763063	1	17.5659	17.6811	0.0192827	chr9	61324259	61325117	859	+	102	112	119	111	153	142	ENSMUST00000162583.8, ENSMUST00000034820.16, ENSMUST00000160882.8, ENSMUST00000178113.8, ENSMUST00000162973.8, ENSMUST00000159386.8, ENSMUST00000159140.2, ENSMUST00000159630.8	Tle3
ENSMUSG00000032280.17	E055	5.01464	0.109399	0.534711	0.464633	1	3.70561	2.9661	-0.642801	chr9	61325118	61325119	2	+	1	2	6	4	9	4	ENSMUST00000162583.8, ENSMUST00000034820.16, ENSMUST00000160882.8, ENSMUST00000178113.8, ENSMUST00000162973.8, ENSMUST00000159386.8, ENSMUST00000159630.8	Tle3
ENSMUSG00000032280.17	E058	17.3516	0.00900798	0.0336318	0.854492	1	6.6768	6.59786	-0.0344273	chr9	61325363	61325471	109	+	16	18	12	17	16	27	ENSMUST00000162583.8, ENSMUST00000178113.8, ENSMUST00000162973.8, ENSMUST00000034820.16	Tle3
ENSMUSG00000032280.17	E059	18.9198	0.0359309	0.0491797	0.824497	1	6.81643	6.84463	0.0119523	chr9	61325472	61325701	230	+	16	15	18	8	27	25	ENSMUST00000162583.8, ENSMUST00000034820.16, ENSMUST00000178113.8, ENSMUST00000162973.8, ENSMUST00000162281.2	Tle3
ENSMUSG00000032285.16	E003	5.9863	0.0668856	0.529776	0.466701	1	4.32822	3.73555	-0.425408	chr9	54606843	54606924	82	+	13	4	1	13	2	6	ENSMUST00000154690.8, ENSMUST00000070070.8	Dnaja4
ENSMUSG00000032285.16	E004	8.89363	0.0801376	0.881626	0.347757	1	5.37471	4.3806	-0.591127	chr9	54606925	54607005	81	+	18	4	3	21	3	8	ENSMUST00000070070.8	Dnaja4
ENSMUSG00000032285.16	E007	13.3598	0.0187324	0.948474	0.330108	1	6.33599	5.64376	-0.33469	chr9	54615667	54615771	105	+	20	7	13	21	5	20	ENSMUST00000154690.8, ENSMUST00000070070.8, ENSMUST00000120452.8	Dnaja4
ENSMUSG00000032285.16	E010	13.7263	0.0455417	1.27151	0.259484	1	5.4923	6.60605	0.534157	chr9	54617786	54618016	231	+	23	23	9	15	3	17	ENSMUST00000070070.8, ENSMUST00000120452.8	Dnaja4
ENSMUSG00000032285.16	E011	11.2739	0.0543321	0.709669	0.399554	1	5.76394	5.13039	-0.33669	chr9	54621554	54621654	101	+	14	11	8	10	9	19	ENSMUST00000070070.8, ENSMUST00000120452.8	Dnaja4
ENSMUSG00000032285.16	E012	25.3265	0.0615678	0.278098	0.597951	1	7.64109	8.5565	0.328027	chr9	54621745	54622045	301	+	49	23	22	19	20	25	ENSMUST00000070070.8, ENSMUST00000120452.8	Dnaja4
ENSMUSG00000032285.16	E013	62.152	0.0126229	0.440096	0.507076	1	12.5401	12.8382	0.0685814	chr9	54622046	54623599	1554	+	91	64	54	98	27	51	ENSMUST00000070070.8	Dnaja4
ENSMUSG00000032289.16	E001	20.4998	0.00933387	0.0349693	0.85166	1	7.25934	7.22184	-0.0150019	chr9	59874214	59877001	2788	-	32	23	16	19	16	20	ENSMUST00000171654.8, ENSMUST00000098660.10	Thsd4
ENSMUSG00000032289.16	E002	17.4846	0.0464181	0.375563	0.539987	1	7.1262	6.45241	-0.287542	chr9	59877002	59879821	2820	-	34	12	12	22	12	18	ENSMUST00000171654.8, ENSMUST00000034829.6, ENSMUST00000098660.10	Thsd4
ENSMUSG00000032289.16	E004	1.8986	0.130695	1.24406	0.26469	1	2.60637	1.72209	-1.19616	chr9	59887052	59887231	180	-	1	3	0	1	3	3	ENSMUST00000171654.8, ENSMUST00000034829.6, ENSMUST00000098660.10	Thsd4
ENSMUSG00000032289.16	E005	1.97163	0.396404	0.104791	0.746154	1	1.97779	2.35724	0.506594	chr9	59890007	59890180	174	-	0	3	4	0	2	2	ENSMUST00000171654.8, ENSMUST00000034829.6, ENSMUST00000098660.10	Thsd4
ENSMUSG00000032289.16	E014	2.15422	0.174977	0.716854	0.397178	1	1.94951	2.69908	0.93907	chr9	59964134	59964338	205	-	6	0	4	1	1	2	ENSMUST00000171654.8, ENSMUST00000034829.6, ENSMUST00000098660.10	Thsd4
ENSMUSG00000032289.16	E018	2.96839	0.077823	0.482047	0.487496	1	3.1094	2.54956	-0.573112	chr9	60301382	60301829	448	-	7	1	1	5	2	3	ENSMUST00000171654.8, ENSMUST00000098660.10	Thsd4
ENSMUSG00000032289.16	E023	2.19896	0.877367	0.205172	0.650578	1	2.32022	2.49745	0.212481	chr9	60404410	60404488	79	-	0	8	0	3	0	3	ENSMUST00000140824.2, ENSMUST00000098660.10	Thsd4
ENSMUSG00000032289.16	E028	2.07383	0.302269	0.00205104	0.963877	1	2.35198	2.3304	-0.026608	chr9	60429149	60429329	181	-	0	5	2	3	0	3	ENSMUST00000140824.2	Thsd4
ENSMUSG00000032290.8	E001	27.029	0.00505519	0.67832	0.410166	1	8.31219	8.82659	0.17417	chr9	56902207	56902379	173	+	40	33	19	20	15	50	ENSMUST00000034832.8	Ptpn9
ENSMUSG00000032290.8	E002	117.015	0.0046865	0.209693	0.647008	1	17.7976	17.4283	-0.0618467	chr9	56902380	56902940	561	+	172	117	78	110	63	230	ENSMUST00000034832.8, ENSMUST00000213500.2	Ptpn9
ENSMUSG00000032290.8	E003	1.72397	0.213467	1.17633	0.278104	1	2.83349	1.58528	-1.67625	chr9	56903766	56903905	140	+	2	1	0	1	0	10	ENSMUST00000213500.2	Ptpn9
ENSMUSG00000032290.8	E004	62.6382	0.00222998	0.348742	0.554826	1	12.943	13.2231	0.0625363	chr9	56927188	56927331	144	+	91	78	39	64	24	120	ENSMUST00000034832.8	Ptpn9
ENSMUSG00000032290.8	E005	38.0523	0.0451911	0.132682	0.715668	1	9.91571	10.399	0.138345	chr9	56929492	56929515	24	+	69	47	16	47	7	75	ENSMUST00000034832.8	Ptpn9
ENSMUSG00000032290.8	E006	52.3716	0.023883	3.05274e-06	0.998606	1	12.0042	11.8129	-0.0468338	chr9	56929516	56929581	66	+	79	61	28	65	11	113	ENSMUST00000034832.8, ENSMUST00000216034.2	Ptpn9
ENSMUSG00000032290.8	E009	51.3945	0.0163807	0.343419	0.557863	1	12.0266	11.5862	-0.108727	chr9	56940390	56940500	111	+	89	53	21	42	27	117	ENSMUST00000034832.8	Ptpn9
ENSMUSG00000032290.8	E010	69.3683	0.00434751	0.0917803	0.761926	1	13.5889	13.7336	0.0309646	chr9	56943767	56943903	137	+	102	70	53	63	35	133	ENSMUST00000034832.8, ENSMUST00000216034.2	Ptpn9
ENSMUSG00000032290.8	E011	111.613	0.00860563	0.450701	0.502002	1	16.7667	17.5324	0.131572	chr9	56943904	56944095	192	+	165	118	88	109	53	196	ENSMUST00000034832.8	Ptpn9
ENSMUSG00000032290.8	E012	66.269	0.00341162	0.0153792	0.901305	1	13.6247	13.5077	-0.0252097	chr9	56951659	56951752	94	+	106	70	42	64	21	149	ENSMUST00000034832.8	Ptpn9
ENSMUSG00000032290.8	E013	47.6697	0.0750021	0.141431	0.706863	1	11.468	11.1009	-0.0947423	chr9	56955475	56955541	67	+	78	63	11	50	12	119	ENSMUST00000034832.8	Ptpn9
ENSMUSG00000032290.8	E014	56.3933	0.0324498	0.776781	0.378128	1	12.6089	11.8963	-0.169685	chr9	56963998	56964076	79	+	76	79	16	64	23	120	ENSMUST00000034832.8	Ptpn9
ENSMUSG00000032290.8	E015	74.6202	0.0752419	0.587531	0.443375	1	14.1924	13.72	-0.0990458	chr9	56964995	56965145	151	+	102	108	20	54	53	152	ENSMUST00000034832.8	Ptpn9
ENSMUSG00000032290.8	E016	3.79458	0.763961	0.293361	0.588075	1	3.52328	2.59125	-0.887132	chr9	56966722	56967137	416	+	3	5	0	6	6	0	ENSMUST00000215707.2	Ptpn9
ENSMUSG00000032290.8	E019	330.609	0.00362515	0.14894	0.69955	1	28.8345	29.1465	0.0329123	chr9	56968491	56970091	1601	+	451	373	240	315	143	666	ENSMUST00000034832.8	Ptpn9
ENSMUSG00000032293.9	E001	100.054	0.00306247	0.0779125	0.780147	1	15.578	15.8415	0.0492491	chr9	54771073	54771180	108	+	94	99	82	123	91	103	ENSMUST00000034843.9	Ireb2
ENSMUSG00000032293.9	E002	132.324	0.00104939	1.17837	0.277689	1	18.2981	17.679	-0.101619	chr9	54772591	54772680	90	+	125	110	110	150	126	171	ENSMUST00000034843.9	Ireb2
ENSMUSG00000032293.9	E003	183.401	0.00344027	0.242089	0.622701	1	21.4722	21.1288	-0.0480309	chr9	54788637	54788802	166	+	157	178	158	192	162	262	ENSMUST00000034843.9	Ireb2
ENSMUSG00000032293.9	E005	204.649	0.00370792	0.957826	0.327735	1	22.8577	21.9317	-0.123618	chr9	54791181	54791399	219	+	169	195	168	263	175	254	ENSMUST00000034843.9	Ireb2
ENSMUSG00000032293.9	E006	150.479	0.00293673	0.00190062	0.965226	1	19.228	19.3641	0.0208875	chr9	54793159	54793228	70	+	129	162	122	173	130	186	ENSMUST00000034843.9	Ireb2
ENSMUSG00000032293.9	E007	205.34	0.000670728	0.769232	0.380455	1	21.8963	22.6705	0.103818	chr9	54793774	54793957	184	+	194	195	186	224	189	233	ENSMUST00000034843.9	Ireb2
ENSMUSG00000032293.9	E008	136.208	0.00480094	0.281677	0.595604	1	18.0492	18.6111	0.0905852	chr9	54794552	54794691	140	+	109	139	130	124	138	162	ENSMUST00000034843.9	Ireb2
ENSMUSG00000032293.9	E009	180.592	0.000848985	0.0516377	0.820238	1	20.8768	20.8879	0.00157747	chr9	54798287	54798458	172	+	155	171	159	187	178	220	ENSMUST00000034843.9	Ireb2
ENSMUSG00000032293.9	E011	115.985	0.00413232	0.259792	0.610263	1	16.8013	17.2659	0.0803495	chr9	54802663	54802779	117	+	128	117	84	126	107	136	ENSMUST00000034843.9	Ireb2
ENSMUSG00000032293.9	E014	133.198	0.0047695	0.61271	0.433769	1	18.411	17.6444	-0.125594	chr9	54804771	54804906	136	+	117	104	120	128	150	161	ENSMUST00000034843.9, ENSMUST00000214023.2	Ireb2
ENSMUSG00000032293.9	E015	130.034	0.00129407	0.142664	0.705647	1	17.8837	17.7362	-0.0244479	chr9	54806672	54806756	85	+	125	103	119	143	127	155	ENSMUST00000034843.9, ENSMUST00000214023.2	Ireb2
ENSMUSG00000032293.9	E016	203.438	0.00493195	0.502897	0.47823	1	22.0717	22.6576	0.078313	chr9	54807234	54807390	157	+	190	181	197	245	184	201	ENSMUST00000034843.9, ENSMUST00000214023.2	Ireb2
ENSMUSG00000032293.9	E017	227.524	0.00777492	0.462729	0.496351	1	23.3812	24.0192	0.0808031	chr9	54807732	54807856	125	+	200	253	186	266	211	222	ENSMUST00000034843.9, ENSMUST00000214023.2	Ireb2
ENSMUSG00000032293.9	E020	19.6642	0.0230022	0.0202456	0.886853	1	6.98734	7.09606	0.0447101	chr9	54810524	54811174	651	+	27	12	16	23	20	19	ENSMUST00000213482.2	Ireb2
ENSMUSG00000032293.9	E021	193.964	0.00308774	0.96468	0.326011	1	21.3483	22.2998	0.130112	chr9	54811175	54811271	97	+	169	218	164	199	181	220	ENSMUST00000034843.9, ENSMUST00000214023.2, ENSMUST00000213482.2	Ireb2
ENSMUSG00000032293.9	E022	106.737	0.00211539	0.536873	0.463732	1	15.8454	16.5267	0.123758	chr9	54811272	54811279	8	+	85	114	100	110	100	121	ENSMUST00000034843.9, ENSMUST00000213482.2	Ireb2
ENSMUSG00000032293.9	E024	188.511	0.00608168	0.0459821	0.830208	1	21.4589	21.7706	0.0430026	chr9	54811379	54811521	143	+	164	158	198	181	176	249	ENSMUST00000034843.9, ENSMUST00000213482.2	Ireb2
ENSMUSG00000032293.9	E026	172.736	0.00434228	0.164999	0.684595	1	20.9114	20.4759	-0.0625932	chr9	54813853	54814000	148	+	189	149	129	194	162	219	ENSMUST00000034843.9	Ireb2
ENSMUSG00000032293.9	E027	197.066	0.000830028	0.00476905	0.944943	1	21.8162	22.022	0.0280242	chr9	54814085	54814207	123	+	199	180	163	217	181	243	ENSMUST00000034843.9	Ireb2
ENSMUSG00000032293.9	E029	1675.96	0.000670773	0.00683708	0.934101	1	58.1658	58.063	-0.00629267	chr9	54816915	54819814	2900	+	1585	1475	1509	1795	1591	2030	ENSMUST00000034843.9	Ireb2
ENSMUSG00000032294.18	E014	3.60954	0.305608	0.679018	0.409925	1	3.60779	2.67776	-0.860788	chr9	59572085	59572482	398	+	7	1	1	7	0	10	ENSMUST00000216857.2	Pkm
ENSMUSG00000032294.18	E017	78.3673	0.00203657	0.31476	0.574774	1	15.0092	14.6986	-0.0612856	chr9	59573146	59573237	92	+	106	97	57	45	25	213	ENSMUST00000034834.16, ENSMUST00000216857.2, ENSMUST00000217353.2, ENSMUST00000215660.2, ENSMUST00000213930.2, ENSMUST00000214571.2, ENSMUST00000215623.2, ENSMUST00000163694.4, ENSMUST00000217038.2	Pkm
ENSMUSG00000032294.18	E018	66.6543	0.0108413	0.339475	0.560132	1	13.0946	13.7934	0.15198	chr9	59575832	59575892	61	+	101	81	48	46	27	147	ENSMUST00000034834.16, ENSMUST00000216857.2, ENSMUST00000217353.2, ENSMUST00000215660.2, ENSMUST00000213930.2, ENSMUST00000214571.2, ENSMUST00000215623.2, ENSMUST00000163694.4, ENSMUST00000217038.2	Pkm
ENSMUSG00000032294.18	E019	103.43	0.0111896	0.294422	0.5874	1	16.2117	17.0894	0.155165	chr9	59575893	59575963	71	+	152	135	69	69	39	239	ENSMUST00000034834.16, ENSMUST00000217353.2, ENSMUST00000217038.2, ENSMUST00000215660.2, ENSMUST00000214571.2, ENSMUST00000215623.2, ENSMUST00000163694.4, ENSMUST00000213930.2	Pkm
ENSMUSG00000032294.18	E020	127.465	0.00590382	0.0281175	0.866833	1	18.55	18.3931	-0.0251097	chr9	59576196	59576284	89	+	163	160	88	80	57	314	ENSMUST00000034834.16, ENSMUST00000217353.2, ENSMUST00000217038.2, ENSMUST00000215660.2, ENSMUST00000214571.2, ENSMUST00000215623.2, ENSMUST00000163694.4, ENSMUST00000213930.2	Pkm
ENSMUSG00000032294.18	E021	106.342	0.00942938	0.0975915	0.754739	1	16.6098	17.0198	0.0717879	chr9	59576285	59576346	62	+	112	141	93	58	49	256	ENSMUST00000034834.16, ENSMUST00000217353.2, ENSMUST00000217038.2, ENSMUST00000215660.2, ENSMUST00000214571.2, ENSMUST00000163694.4, ENSMUST00000213930.2	Pkm
ENSMUSG00000032294.18	E022	84.2921	0.00716631	0.528562	0.467212	1	14.8774	15.2939	0.0809619	chr9	59576347	59576371	25	+	90	115	74	42	36	209	ENSMUST00000034834.16, ENSMUST00000217038.2, ENSMUST00000215660.2, ENSMUST00000214571.2, ENSMUST00000163694.4, ENSMUST00000213930.2	Pkm
ENSMUSG00000032294.18	E023	76.74	0.00318538	0.00198478	0.964465	1	14.8599	14.2226	-0.128402	chr9	59576372	59576378	7	+	84	87	71	36	33	211	ENSMUST00000034834.16, ENSMUST00000215660.2, ENSMUST00000214571.2, ENSMUST00000163694.4, ENSMUST00000213930.2	Pkm
ENSMUSG00000032294.18	E024	77.5722	0.00775207	0.106726	0.743902	1	14.9548	14.0911	-0.174243	chr9	59576379	59576382	4	+	77	86	73	37	32	225	ENSMUST00000163694.4, ENSMUST00000034834.16, ENSMUST00000213930.2, ENSMUST00000214571.2	Pkm
ENSMUSG00000032294.18	E025	138.596	0.00767429	0.736247	0.390866	1	19.1748	19.4073	0.0357099	chr9	59577750	59577881	132	+	178	139	139	70	43	390	ENSMUST00000163694.4, ENSMUST00000034834.16, ENSMUST00000213930.2, ENSMUST00000214571.2	Pkm
ENSMUSG00000032294.18	E027	37.9067	0.231067	0.855306	0.355056	1	11.2472	8.52252	-0.806026	chr9	59578858	59578868	11	+	11	55	16	32	4	157	ENSMUST00000163694.4, ENSMUST00000034834.16, ENSMUST00000214571.2	Pkm
ENSMUSG00000032294.18	E029	112.346	0.0312799	0.351392	0.553326	1	18.0458	16.2649	-0.306139	chr9	59579204	59579356	153	+	123	86	107	44	48	379	ENSMUST00000213220.2, ENSMUST00000163694.4, ENSMUST00000034834.16, ENSMUST00000214571.2	Pkm
ENSMUSG00000032294.18	E032	332.202	0.00257321	0.0054655	0.941067	1	29.587	29.1419	-0.0464194	chr9	59586011	59586472	462	+	461	365	248	205	125	882	ENSMUST00000163694.4, ENSMUST00000034834.16	Pkm
ENSMUSG00000032294.18	E033	146.772	0.00895136	0.170846	0.679361	1	19.9535	19.5663	-0.0581241	chr9	59586473	59586658	186	+	207	176	88	88	61	391	ENSMUST00000034834.16	Pkm
ENSMUSG00000032295.16	E001	5.54029	0.170403	0.597201	0.439648	1	4.10025	3.41537	-0.527873	chr9	57037974	57038051	78	+	11	2	1	4	8	8	ENSMUST00000160147.8, ENSMUST00000161393.8	Man2c1
ENSMUSG00000032295.16	E002	6.02663	0.322187	0.92224	0.336887	1	4.39853	3.36966	-0.769671	chr9	57038052	57038053	2	+	12	0	2	4	10	8	ENSMUST00000160147.8, ENSMUST00000162915.8, ENSMUST00000161393.8, ENSMUST00000161663.8	Man2c1
ENSMUSG00000032295.16	E003	13.1565	0.0810204	0.142755	0.705558	1	5.59399	6.0209	0.212721	chr9	57038054	57038060	7	+	23	7	12	7	16	14	ENSMUST00000161696.2, ENSMUST00000162915.8, ENSMUST00000161393.8, ENSMUST00000034836.16, ENSMUST00000161663.8, ENSMUST00000160147.8	Man2c1
ENSMUSG00000032295.16	E005	47.6959	0.00348426	1.06203	0.302752	1	10.8384	11.5904	0.195314	chr9	57038070	57038173	104	+	69	45	40	39	34	76	ENSMUST00000161696.2, ENSMUST00000034836.16, ENSMUST00000161393.8, ENSMUST00000160122.2, ENSMUST00000161663.8, ENSMUST00000162915.8, ENSMUST00000159130.8, ENSMUST00000160147.8, ENSMUST00000160584.8, ENSMUST00000161182.8	Man2c1
ENSMUSG00000032295.16	E006	4.18505	0.366348	0.116649	0.732698	1	3.2066	3.1801	-0.0239637	chr9	57038174	57038307	134	+	2	5	4	0	8	3	ENSMUST00000160122.2	Man2c1
ENSMUSG00000032295.16	E007	68.1222	0.00234449	0.0657654	0.797605	1	13.1694	13.3568	0.0412863	chr9	57038443	57038537	95	+	90	58	57	60	56	104	ENSMUST00000161696.2, ENSMUST00000034836.16, ENSMUST00000161393.8, ENSMUST00000160122.2, ENSMUST00000161663.8, ENSMUST00000162915.8, ENSMUST00000159130.8, ENSMUST00000160147.8, ENSMUST00000160584.8, ENSMUST00000161182.8	Man2c1
ENSMUSG00000032295.16	E008	44.267	0.00679598	0.955996	0.328198	1	10.941	10.166	-0.213694	chr9	57038538	57038542	5	+	50	32	36	48	43	58	ENSMUST00000161696.2, ENSMUST00000034836.16, ENSMUST00000161393.8, ENSMUST00000162915.8, ENSMUST00000161663.8, ENSMUST00000159130.8, ENSMUST00000160147.8, ENSMUST00000160584.8, ENSMUST00000161182.8	Man2c1
ENSMUSG00000032295.16	E009	50.5969	0.011423	0.50507	0.477281	1	11.7119	11.0921	-0.158364	chr9	57038543	57038565	23	+	71	34	37	50	47	74	ENSMUST00000161696.2, ENSMUST00000034836.16, ENSMUST00000159130.8, ENSMUST00000161393.8, ENSMUST00000161663.8, ENSMUST00000160147.8, ENSMUST00000160584.8, ENSMUST00000161182.8	Man2c1
ENSMUSG00000032295.16	E010	5.60805	0.0289116	0.583611	0.4449	1	3.57577	4.17727	0.4491	chr9	57038566	57038569	4	+	12	4	4	5	4	7	ENSMUST00000161393.8	Man2c1
ENSMUSG00000032295.16	E011	7.94769	0.0610674	0.0728542	0.787226	1	4.89807	4.49582	-0.24765	chr9	57038658	57038815	158	+	10	7	6	8	2	22	ENSMUST00000162340.2	Man2c1
ENSMUSG00000032295.16	E012	78.9308	0.00682388	0.169704	0.680375	1	14.5437	14.1056	-0.0895622	chr9	57038816	57038939	124	+	98	65	66	64	62	146	ENSMUST00000162340.2, ENSMUST00000161696.2, ENSMUST00000034836.16, ENSMUST00000161393.8, ENSMUST00000162915.8, ENSMUST00000161663.8, ENSMUST00000160147.8, ENSMUST00000160584.8, ENSMUST00000161182.8	Man2c1
ENSMUSG00000032295.16	E013	60.8505	0.00526414	0.0189006	0.890652	1	12.7271	12.5515	-0.0405509	chr9	57040806	57040876	71	+	69	53	58	54	40	114	ENSMUST00000162340.2, ENSMUST00000161696.2, ENSMUST00000034836.16, ENSMUST00000161393.8, ENSMUST00000162915.8, ENSMUST00000161663.8, ENSMUST00000160147.8, ENSMUST00000160584.8, ENSMUST00000161182.8	Man2c1
ENSMUSG00000032295.16	E014	29.6467	0.0427329	0.385397	0.534729	1	8.49669	9.10848	0.201738	chr9	57040877	57041416	540	+	42	26	27	13	28	50	ENSMUST00000161696.2	Man2c1
ENSMUSG00000032295.16	E016	57.2437	0.0107957	1.09327	0.295747	1	11.7556	12.7549	0.237952	chr9	57041440	57042226	787	+	70	45	70	58	30	89	ENSMUST00000161696.2	Man2c1
ENSMUSG00000032295.16	E017	15.3434	0.0254369	1.38358e-05	0.997032	1	6.50631	6.4234	-0.037117	chr9	57042227	57042373	147	+	21	12	14	12	8	35	ENSMUST00000159954.8, ENSMUST00000161696.2	Man2c1
ENSMUSG00000032295.16	E020	88.9706	0.00192178	0.265743	0.606202	1	15.4128	15.0191	-0.0759038	chr9	57042416	57042551	136	+	114	68	78	94	60	150	ENSMUST00000159954.8, ENSMUST00000034836.16, ENSMUST00000162915.8, ENSMUST00000161663.8, ENSMUST00000160147.8, ENSMUST00000160584.8, ENSMUST00000161182.8	Man2c1
ENSMUSG00000032295.16	E021	78.5024	0.00246768	0.0634303	0.801154	1	14.2887	14.1099	-0.0368623	chr9	57042729	57042782	54	+	100	58	71	88	58	113	ENSMUST00000159954.8, ENSMUST00000162915.8, ENSMUST00000034836.16, ENSMUST00000161663.8, ENSMUST00000160147.8	Man2c1
ENSMUSG00000032295.16	E022	87.5684	0.00398645	0.0322277	0.857529	1	14.9484	15.0963	0.028861	chr9	57042783	57042875	93	+	115	74	74	103	60	120	ENSMUST00000159954.8, ENSMUST00000162915.8, ENSMUST00000159130.8, ENSMUST00000034836.16, ENSMUST00000161663.8, ENSMUST00000160147.8	Man2c1
ENSMUSG00000032295.16	E023	66.6681	0.00195287	0.55105	0.457889	1	12.9419	13.4597	0.114602	chr9	57042876	57042918	43	+	88	57	63	67	43	103	ENSMUST00000159954.8, ENSMUST00000161338.2, ENSMUST00000162915.8, ENSMUST00000159130.8, ENSMUST00000034836.16, ENSMUST00000161663.8, ENSMUST00000160147.8	Man2c1
ENSMUSG00000032295.16	E024	4.32516	0.340155	0.00607812	0.937858	1	2.95919	3.70145	0.64629	chr9	57043487	57043523	37	+	0	3	11	4	2	5	ENSMUST00000161663.8	Man2c1
ENSMUSG00000032295.16	E025	8.59133	0.123532	0.28817	0.591396	1	4.25347	4.99977	0.467166	chr9	57043524	57043609	86	+	5	7	15	8	8	5	ENSMUST00000161338.2, ENSMUST00000161663.8	Man2c1
ENSMUSG00000032295.16	E028	66.7289	0.0166225	1.10365	0.293466	1	13.5768	12.3487	-0.27687	chr9	57044029	57044080	52	+	59	65	49	65	69	92	ENSMUST00000160042.2, ENSMUST00000159954.8, ENSMUST00000161338.2, ENSMUST00000034836.16, ENSMUST00000162915.8, ENSMUST00000159130.8, ENSMUST00000161663.8, ENSMUST00000160147.8, ENSMUST00000160584.8	Man2c1
ENSMUSG00000032295.16	E029	60.4682	0.02257	1.15564	0.282372	1	13.021	11.6491	-0.324754	chr9	57044081	57044083	3	+	49	58	46	54	66	87	ENSMUST00000160042.2, ENSMUST00000159954.8, ENSMUST00000161338.2, ENSMUST00000034836.16, ENSMUST00000159130.8, ENSMUST00000161663.8, ENSMUST00000160147.8, ENSMUST00000160584.8	Man2c1
ENSMUSG00000032295.16	E031	76.4623	0.01306	0.139442	0.708836	1	14.1226	13.7334	-0.0817621	chr9	57044288	57044352	65	+	65	78	70	76	67	105	ENSMUST00000160042.2, ENSMUST00000159954.8, ENSMUST00000034836.16, ENSMUST00000159130.8, ENSMUST00000161663.8, ENSMUST00000160147.8, ENSMUST00000160584.8, ENSMUST00000161182.8	Man2c1
ENSMUSG00000032295.16	E032	80.3531	0.0064019	0.0250507	0.874241	1	14.4075	14.2532	-0.0315227	chr9	57044566	57044658	93	+	74	76	81	73	63	128	ENSMUST00000160042.2, ENSMUST00000159954.8, ENSMUST00000034836.16, ENSMUST00000159130.8, ENSMUST00000161663.8, ENSMUST00000160147.8, ENSMUST00000160584.8, ENSMUST00000161182.8	Man2c1
ENSMUSG00000032295.16	E033	6.90423	0.179358	0.177575	0.673465	1	3.90018	4.64955	0.507766	chr9	57044659	57044752	94	+	17	8	1	8	5	5	ENSMUST00000160042.2	Man2c1
ENSMUSG00000032295.16	E034	67.1581	0.00256399	0.721815	0.395549	1	13.4441	12.793	-0.144997	chr9	57044753	57044814	62	+	64	62	61	65	52	113	ENSMUST00000160042.2, ENSMUST00000159954.8, ENSMUST00000034836.16, ENSMUST00000159130.8, ENSMUST00000161663.8, ENSMUST00000160147.8, ENSMUST00000160584.8, ENSMUST00000161182.8	Man2c1
ENSMUSG00000032295.16	E035	73.1953	0.00478325	0.981649	0.321792	1	14.1288	13.2702	-0.183344	chr9	57044815	57044869	55	+	72	60	69	64	60	131	ENSMUST00000160042.2, ENSMUST00000034836.16, ENSMUST00000159130.8, ENSMUST00000161663.8, ENSMUST00000160147.8, ENSMUST00000160584.8, ENSMUST00000161182.8	Man2c1
ENSMUSG00000032295.16	E036	68.3033	0.00202646	1.07665	0.299448	1	13.6691	12.906	-0.167859	chr9	57045029	57045087	59	+	79	56	56	65	54	119	ENSMUST00000160042.2, ENSMUST00000034836.16, ENSMUST00000159130.8, ENSMUST00000161663.8, ENSMUST00000160147.8, ENSMUST00000160584.8, ENSMUST00000161182.8	Man2c1
ENSMUSG00000032295.16	E037	71.4295	0.0110137	0.11231	0.73753	1	13.6605	13.3241	-0.0728922	chr9	57045088	57045121	34	+	93	59	53	77	65	88	ENSMUST00000160042.2, ENSMUST00000034836.16, ENSMUST00000159130.8, ENSMUST00000161663.8, ENSMUST00000160147.8, ENSMUST00000161182.8	Man2c1
ENSMUSG00000032295.16	E038	54.7196	0.018652	0.303907	0.581443	1	12.1401	11.4846	-0.161775	chr9	57045122	57045124	3	+	69	45	38	68	49	62	ENSMUST00000034836.16, ENSMUST00000159130.8, ENSMUST00000161663.8, ENSMUST00000160147.8, ENSMUST00000161182.8	Man2c1
ENSMUSG00000032295.16	E039	116.855	0.0118536	0.0279069	0.867328	1	17.3743	17.1193	-0.0435757	chr9	57045204	57045326	123	+	148	107	86	135	97	141	ENSMUST00000034836.16, ENSMUST00000159130.8, ENSMUST00000161663.8, ENSMUST00000160147.8, ENSMUST00000161182.8	Man2c1
ENSMUSG00000032295.16	E040	66.2265	0.0025018	0.251336	0.616136	1	12.8851	13.2585	0.0834406	chr9	57045327	57045349	23	+	88	62	52	69	50	91	ENSMUST00000160426.8, ENSMUST00000034836.16, ENSMUST00000159130.8, ENSMUST00000161663.8, ENSMUST00000160147.8, ENSMUST00000161182.8	Man2c1
ENSMUSG00000032295.16	E041	66.4008	0.00224996	0.17431	0.67631	1	13.2789	12.9662	-0.0696002	chr9	57045681	57045709	29	+	82	63	48	70	49	105	ENSMUST00000160426.8, ENSMUST00000034836.16, ENSMUST00000159130.8, ENSMUST00000161663.8, ENSMUST00000160147.8, ENSMUST00000161182.8	Man2c1
ENSMUSG00000032295.16	E042	111.312	0.00262511	0.0104102	0.918732	1	16.7725	16.8609	0.0154766	chr9	57045710	57045804	95	+	137	104	88	116	90	151	ENSMUST00000160426.8, ENSMUST00000034836.16, ENSMUST00000159130.8, ENSMUST00000161663.8, ENSMUST00000160147.8, ENSMUST00000159101.2, ENSMUST00000161182.8	Man2c1
ENSMUSG00000032295.16	E044	78.3717	0.00221762	1.09938	0.294402	1	13.8449	14.6061	0.156697	chr9	57046138	57046151	14	+	96	64	85	69	56	119	ENSMUST00000034836.16, ENSMUST00000159130.8, ENSMUST00000161663.8, ENSMUST00000160147.8, ENSMUST00000159101.2, ENSMUST00000161182.8	Man2c1
ENSMUSG00000032295.16	E045	97.6695	0.00223093	1.22937	0.26753	1	15.3637	16.207	0.156946	chr9	57046152	57046253	102	+	124	80	99	84	79	137	ENSMUST00000159402.2, ENSMUST00000034836.16, ENSMUST00000159130.8, ENSMUST00000161663.8, ENSMUST00000160147.8, ENSMUST00000159101.2, ENSMUST00000161182.8	Man2c1
ENSMUSG00000032295.16	E047	109.311	0.00200502	0.998953	0.317564	1	16.4874	17.2173	0.127543	chr9	57046530	57046682	153	+	144	88	111	106	69	174	ENSMUST00000159402.2, ENSMUST00000160426.8, ENSMUST00000034836.16, ENSMUST00000159130.8, ENSMUST00000161663.8, ENSMUST00000160147.8, ENSMUST00000159101.2, ENSMUST00000161182.8	Man2c1
ENSMUSG00000032295.16	E048	50.8617	0.00417574	0.998041	0.317785	1	11.0801	11.8439	0.194167	chr9	57046683	57046685	3	+	60	42	58	55	32	68	ENSMUST00000159402.2, ENSMUST00000160426.8, ENSMUST00000034836.16, ENSMUST00000161663.8, ENSMUST00000160147.8, ENSMUST00000159101.2, ENSMUST00000161182.8	Man2c1
ENSMUSG00000032295.16	E049	24.9757	0.0191209	0.0939859	0.75917	1	8.03286	8.33343	0.106507	chr9	57046784	57046894	111	+	42	17	21	29	13	40	ENSMUST00000159711.8, ENSMUST00000159843.8	Man2c1
ENSMUSG00000032295.16	E050	82.1735	0.00266193	1.13658	0.286376	1	14.1839	14.9835	0.160678	chr9	57046895	57046971	77	+	102	68	88	89	50	117	ENSMUST00000159402.2, ENSMUST00000159711.8, ENSMUST00000034836.16, ENSMUST00000161663.8, ENSMUST00000160147.8, ENSMUST00000159843.8, ENSMUST00000159101.2, ENSMUST00000161182.8	Man2c1
ENSMUSG00000032295.16	E051	45.3704	0.00708165	0.179495	0.671807	1	11.1557	10.75	-0.107809	chr9	57046972	57046992	21	+	53	44	35	55	24	80	ENSMUST00000159402.2, ENSMUST00000159711.8, ENSMUST00000160426.8, ENSMUST00000034836.16, ENSMUST00000161663.8, ENSMUST00000160147.8, ENSMUST00000159843.8, ENSMUST00000159101.2, ENSMUST00000161182.8	Man2c1
ENSMUSG00000032295.16	E052	10.0194	0.0180283	0.0502331	0.822658	1	5.13562	4.96771	-0.0960942	chr9	57046993	57047153	161	+	12	6	10	6	11	16	ENSMUST00000159843.8	Man2c1
ENSMUSG00000032295.16	E053	45.0195	0.00323758	0.106811	0.743804	1	10.9893	10.7403	-0.0667005	chr9	57047154	57047160	7	+	58	42	32	49	31	73	ENSMUST00000159402.2, ENSMUST00000159711.8, ENSMUST00000160426.8, ENSMUST00000034836.16, ENSMUST00000161663.8, ENSMUST00000160147.8, ENSMUST00000159843.8, ENSMUST00000161182.8	Man2c1
ENSMUSG00000032295.16	E054	73.0495	0.00195293	0.20192	0.653176	1	13.6904	13.9907	0.0634873	chr9	57047161	57047248	88	+	94	68	63	76	45	118	ENSMUST00000159402.2, ENSMUST00000159711.8, ENSMUST00000159496.8, ENSMUST00000160426.8, ENSMUST00000034836.16, ENSMUST00000161663.8, ENSMUST00000160147.8, ENSMUST00000159843.8, ENSMUST00000161182.8	Man2c1
ENSMUSG00000032295.16	E057	70.317	0.0139472	0.386684	0.534048	1	13.3477	13.9214	0.123055	chr9	57047483	57047561	79	+	91	58	73	67	35	132	ENSMUST00000159711.8, ENSMUST00000159496.8, ENSMUST00000160426.8, ENSMUST00000034836.16, ENSMUST00000161663.8, ENSMUST00000160147.8, ENSMUST00000159843.8, ENSMUST00000159101.2, ENSMUST00000161182.8	Man2c1
ENSMUSG00000032295.16	E058	62.4096	0.00493264	0.599744	0.438676	1	12.4978	13.0765	0.132138	chr9	57047562	57047587	26	+	68	61	66	57	37	106	ENSMUST00000159711.8, ENSMUST00000159496.8, ENSMUST00000160426.8, ENSMUST00000034836.16, ENSMUST00000161663.8, ENSMUST00000160147.8, ENSMUST00000162634.8, ENSMUST00000159843.8, ENSMUST00000159101.2, ENSMUST00000161182.8	Man2c1
ENSMUSG00000032295.16	E061	99.8457	0.00237088	0.0574047	0.810646	1	15.9518	16.1033	0.027783	chr9	57047696	57047822	127	+	105	90	103	100	66	160	ENSMUST00000159711.8, ENSMUST00000160426.8, ENSMUST00000034836.16, ENSMUST00000159496.8, ENSMUST00000161663.8, ENSMUST00000160147.8, ENSMUST00000162634.8, ENSMUST00000159843.8, ENSMUST00000161182.8	Man2c1
ENSMUSG00000032295.16	E062	79.0462	0.00190428	0.0100758	0.920044	1	14.3389	14.2443	-0.0193886	chr9	57047919	57047966	48	+	88	80	65	82	55	125	ENSMUST00000159711.8, ENSMUST00000160426.8, ENSMUST00000034836.16, ENSMUST00000159496.8, ENSMUST00000161663.8, ENSMUST00000160147.8, ENSMUST00000162634.8, ENSMUST00000159843.8, ENSMUST00000161182.8	Man2c1
ENSMUSG00000032295.16	E063	67.2598	0.00432144	0.145148	0.703216	1	13.3219	12.9938	-0.072861	chr9	57047967	57047994	28	+	69	70	54	78	46	101	ENSMUST00000160280.2, ENSMUST00000159711.8, ENSMUST00000160426.8, ENSMUST00000034836.16, ENSMUST00000159496.8, ENSMUST00000161663.8, ENSMUST00000160147.8, ENSMUST00000162634.8, ENSMUST00000159843.8, ENSMUST00000161182.8	Man2c1
ENSMUSG00000032295.16	E064	57.8718	0.004104	0.00146437	0.969475	1	12.2813	12.2756	-0.00134747	chr9	57047995	57047996	2	+	60	63	49	60	37	95	ENSMUST00000160280.2, ENSMUST00000159711.8, ENSMUST00000160426.8, ENSMUST00000034836.16, ENSMUST00000159496.8, ENSMUST00000160147.8, ENSMUST00000162634.8, ENSMUST00000159843.8, ENSMUST00000161182.8	Man2c1
ENSMUSG00000032295.16	E065	68.9682	0.00250893	0.60889	0.435206	1	13.6464	13.0468	-0.131307	chr9	57047997	57048012	16	+	73	70	52	75	49	113	ENSMUST00000160280.2, ENSMUST00000159711.8, ENSMUST00000160426.8, ENSMUST00000034836.16, ENSMUST00000159496.8, ENSMUST00000160147.8, ENSMUST00000162634.8, ENSMUST00000161182.8	Man2c1
ENSMUSG00000032295.16	E068	72.3858	0.00434838	0.183354	0.668506	1	13.7769	13.4151	-0.0778167	chr9	57048464	57048494	31	+	66	67	72	76	53	112	ENSMUST00000160280.2, ENSMUST00000159711.8, ENSMUST00000034836.16, ENSMUST00000160147.8, ENSMUST00000162634.8, ENSMUST00000161182.8	Man2c1
ENSMUSG00000032295.16	E069	103.482	0.00276188	0.520271	0.470726	1	16.5345	15.9423	-0.107226	chr9	57048590	57048661	72	+	103	96	93	120	72	157	ENSMUST00000160280.2, ENSMUST00000159711.8, ENSMUST00000034836.16, ENSMUST00000160147.8, ENSMUST00000162634.8, ENSMUST00000161182.8	Man2c1
ENSMUSG00000032295.16	E070	67.8461	0.00562449	5.42998e-05	0.994121	1	13.29	13.2467	-0.00954358	chr9	57048662	57048669	8	+	78	67	56	84	41	99	ENSMUST00000160280.2, ENSMUST00000159711.8, ENSMUST00000034836.16, ENSMUST00000161875.2, ENSMUST00000160147.8, ENSMUST00000162634.8, ENSMUST00000161182.8	Man2c1
ENSMUSG00000032295.16	E071	21.8561	0.0882432	0.113299	0.736419	1	7.2415	7.99977	0.288545	chr9	57048670	57048847	178	+	42	27	7	17	16	33	ENSMUST00000161875.2	Man2c1
ENSMUSG00000032295.16	E072	123.165	0.00471902	0.708859	0.399823	1	18.2679	17.4158	-0.14098	chr9	57048848	57048996	149	+	144	103	104	146	73	214	ENSMUST00000160280.2, ENSMUST00000159711.8, ENSMUST00000034836.16, ENSMUST00000161875.2, ENSMUST00000160147.8, ENSMUST00000162634.8, ENSMUST00000161182.8	Man2c1
ENSMUSG00000032295.16	E073	16.7062	0.118105	0.0188751	0.890725	1	6.53953	6.94076	0.172376	chr9	57048997	57049089	93	+	39	8	11	16	6	36	ENSMUST00000160280.2	Man2c1
ENSMUSG00000032295.16	E075	78.9196	0.00462724	0.000815093	0.977224	1	14.2981	14.3264	0.00579488	chr9	57049279	57049487	209	+	102	54	80	76	56	129	ENSMUST00000160280.2, ENSMUST00000159711.8, ENSMUST00000034836.16, ENSMUST00000161875.2, ENSMUST00000160147.8, ENSMUST00000162634.8, ENSMUST00000161182.8	Man2c1
ENSMUSG00000032298.14	E001	28.6799	0.0348018	0.000285294	0.986524	1	8.57673	8.60704	0.0102332	chr9	57050084	57050353	270	-	47	22	19	30	28	28	ENSMUST00000190245.7	Neil1
ENSMUSG00000032298.14	E002	41.6449	0.00931946	0.0272495	0.868886	1	10.335	10.2432	-0.0259384	chr9	57050354	57050539	186	-	49	31	42	41	37	52	ENSMUST00000190245.7, ENSMUST00000186410.7	Neil1
ENSMUSG00000032298.14	E003	34.0467	0.0118236	0.232472	0.629697	1	9.51349	9.1545	-0.111681	chr9	57050540	57050610	71	-	37	22	38	32	29	50	ENSMUST00000190245.7, ENSMUST00000186410.7, ENSMUST00000034842.5	Neil1
ENSMUSG00000032298.14	E004	47.0378	0.00355301	0.0865395	0.768623	1	11.1382	10.957	-0.0477384	chr9	57050735	57050897	163	-	57	37	46	38	38	78	ENSMUST00000190245.7, ENSMUST00000186410.7, ENSMUST00000034842.5	Neil1
ENSMUSG00000032298.14	E005	29.471	0.039074	0.315399	0.574386	1	8.47088	9.23662	0.251115	chr9	57051042	57051103	62	-	53	35	14	26	19	44	ENSMUST00000190245.7, ENSMUST00000186410.7, ENSMUST00000034842.5	Neil1
ENSMUSG00000032298.14	E006	22.8076	0.0158334	0.254881	0.613659	1	7.63974	8.09619	0.168187	chr9	57051263	57051290	28	-	40	19	18	23	11	39	ENSMUST00000190245.7, ENSMUST00000186410.7, ENSMUST00000034842.5	Neil1
ENSMUSG00000032298.14	E007	31.9057	0.0149868	0.0561394	0.812705	1	9.35157	9.14557	-0.0646684	chr9	57051471	57051598	128	-	45	31	22	34	17	59	ENSMUST00000190245.7, ENSMUST00000186410.7, ENSMUST00000034842.5	Neil1
ENSMUSG00000032298.14	E008	24.0644	0.0391123	0.0610424	0.804856	1	8.00947	7.76893	-0.0883781	chr9	57051922	57052021	100	-	25	32	13	18	23	37	ENSMUST00000190245.7, ENSMUST00000186410.7, ENSMUST00000034842.5	Neil1
ENSMUSG00000032298.14	E009	22.5594	0.0170366	0.326832	0.56753	1	7.84213	7.34807	-0.188542	chr9	57052229	57052292	64	-	29	18	16	13	26	36	ENSMUST00000190245.7, ENSMUST00000186410.7, ENSMUST00000034842.5	Neil1
ENSMUSG00000032298.14	E010	28.0254	0.0363423	0.000133393	0.990785	1	8.669	8.52703	-0.0479001	chr9	57052382	57052501	120	-	36	30	19	14	24	57	ENSMUST00000190245.7, ENSMUST00000186410.7, ENSMUST00000034842.5	Neil1
ENSMUSG00000032298.14	E011	66.6486	0.00617386	0.106928	0.743669	1	13.0081	13.3213	0.0695186	chr9	57053885	57054318	434	-	100	45	64	55	53	102	ENSMUST00000190245.7, ENSMUST00000186410.7, ENSMUST00000034842.5	Neil1
ENSMUSG00000032298.14	E012	15.949	0.0538922	0.00469041	0.945398	1	6.4137	6.39189	-0.00986025	chr9	57054319	57054341	23	-	10	18	18	18	11	21	ENSMUST00000190245.7, ENSMUST00000186410.7	Neil1
ENSMUSG00000032298.14	E013	11.3035	0.112087	0.0634517	0.801121	1	5.54807	5.28824	-0.138691	chr9	57055368	57055411	44	-	6	10	15	17	5	16	ENSMUST00000190245.7, ENSMUST00000186410.7	Neil1
ENSMUSG00000032298.14	E014	5.34372	0.0270978	0.938663	0.332622	1	3.4666	4.1629	0.528683	chr9	57055412	57055589	178	-	7	6	7	3	2	10	ENSMUST00000186410.7	Neil1
ENSMUSG00000032299.11	E004	21.5934	0.00583541	0.236607	0.626668	1	7.41971	7.76524	0.131881	chr9	57062325	57062361	37	-	34	23	19	16	13	34	ENSMUST00000214072.2, ENSMUST00000214174.2, ENSMUST00000065358.9, ENSMUST00000213161.2	Commd4
ENSMUSG00000032299.11	E005	155.886	0.00248218	0.434625	0.509728	1	20.2212	19.7228	-0.074073	chr9	57062362	57062564	203	-	208	144	149	137	109	232	ENSMUST00000065358.9, ENSMUST00000213161.2, ENSMUST00000214174.2, ENSMUST00000214072.2, ENSMUST00000214640.2	Commd4
ENSMUSG00000032299.11	E006	2.03733	0.0599739	0.730295	0.392788	1	2.64172	1.99898	-0.804734	chr9	57062565	57062695	131	-	2	1	2	1	2	5	ENSMUST00000213161.2	Commd4
ENSMUSG00000032299.11	E007	133.373	0.00134062	0.175558	0.675219	1	18.7313	18.4122	-0.0508047	chr9	57062696	57062739	44	-	176	135	124	102	92	216	ENSMUST00000065358.9, ENSMUST00000213161.2, ENSMUST00000214174.2, ENSMUST00000214072.2, ENSMUST00000214640.2	Commd4
ENSMUSG00000032299.11	E008	111.773	0.00121865	0.119055	0.730062	1	17.0932	16.8536	-0.041583	chr9	57062740	57062757	18	-	145	115	103	92	79	168	ENSMUST00000065358.9, ENSMUST00000213161.2, ENSMUST00000214174.2, ENSMUST00000214072.2, ENSMUST00000217018.2, ENSMUST00000214640.2	Commd4
ENSMUSG00000032299.11	E009	122.129	0.00192269	0.00224515	0.962208	1	17.6666	17.7234	0.00948083	chr9	57062758	57062811	54	-	160	121	121	109	82	171	ENSMUST00000065358.9, ENSMUST00000214174.2, ENSMUST00000214072.2, ENSMUST00000217018.2, ENSMUST00000214640.2	Commd4
ENSMUSG00000032299.11	E010	77.597	0.00173791	0.000836279	0.97693	1	14.1891	14.2206	0.00648449	chr9	57062812	57062830	19	-	103	86	68	72	49	111	ENSMUST00000065358.9, ENSMUST00000214174.2, ENSMUST00000214072.2, ENSMUST00000217018.2, ENSMUST00000215013.2, ENSMUST00000214640.2	Commd4
ENSMUSG00000032299.11	E011	81.4916	0.00150074	0.00918473	0.92365	1	14.5618	14.6241	0.0124966	chr9	57062831	57062848	18	-	108	93	71	69	51	125	ENSMUST00000065358.9, ENSMUST00000214174.2, ENSMUST00000215500.2, ENSMUST00000214072.2, ENSMUST00000217018.2, ENSMUST00000215013.2, ENSMUST00000214640.2	Commd4
ENSMUSG00000032299.11	E012	74.3015	0.00220819	3.64566e-05	0.995182	1	13.9756	13.9568	-0.00393719	chr9	57062849	57062856	8	-	90	91	66	65	42	119	ENSMUST00000065358.9, ENSMUST00000214174.2, ENSMUST00000215500.2, ENSMUST00000214072.2, ENSMUST00000217018.2, ENSMUST00000215013.2, ENSMUST00000213580.2, ENSMUST00000214640.2	Commd4
ENSMUSG00000032299.11	E013	68.3485	0.00220098	0.197671	0.656607	1	13.3112	13.6074	0.0643331	chr9	57062857	57062864	8	-	94	78	63	59	35	111	ENSMUST00000065358.9, ENSMUST00000214174.2, ENSMUST00000214072.2, ENSMUST00000215500.2, ENSMUST00000217018.2, ENSMUST00000215013.2, ENSMUST00000216031.2, ENSMUST00000213580.2, ENSMUST00000214640.2	Commd4
ENSMUSG00000032299.11	E014	68.4867	0.00204584	0.197495	0.65675	1	13.293	13.6033	0.0674555	chr9	57062865	57062872	8	-	96	80	59	61	37	106	ENSMUST00000065358.9, ENSMUST00000214174.2, ENSMUST00000214072.2, ENSMUST00000215500.2, ENSMUST00000217018.2, ENSMUST00000214325.2, ENSMUST00000215013.2, ENSMUST00000216031.2, ENSMUST00000213580.2, ENSMUST00000214640.2	Commd4
ENSMUSG00000032299.11	E015	122.354	0.00135156	1.00777	0.315438	1	17.5179	18.2061	0.113729	chr9	57063186	57063237	52	-	169	138	118	104	65	189	ENSMUST00000065358.9, ENSMUST00000214174.2, ENSMUST00000214072.2, ENSMUST00000215500.2, ENSMUST00000217018.2, ENSMUST00000214325.2, ENSMUST00000215013.2, ENSMUST00000216031.2, ENSMUST00000213580.2, ENSMUST00000214640.2	Commd4
ENSMUSG00000032299.11	E016	98.8627	0.00301816	1.00679	0.315674	1	15.6653	16.4243	0.139053	chr9	57063238	57063266	29	-	123	116	104	83	51	152	ENSMUST00000065358.9, ENSMUST00000214097.2, ENSMUST00000214174.2, ENSMUST00000214072.2, ENSMUST00000215500.2, ENSMUST00000217018.2, ENSMUST00000214325.2, ENSMUST00000215013.2, ENSMUST00000216031.2, ENSMUST00000213580.2, ENSMUST00000214640.2	Commd4
ENSMUSG00000032299.11	E017	11.0673	0.0456826	0.756557	0.384408	1	4.95486	5.76631	0.438515	chr9	57063267	57063277	11	-	11	16	14	13	3	12	ENSMUST00000214174.2, ENSMUST00000215500.2, ENSMUST00000213580.2, ENSMUST00000215013.2	Commd4
ENSMUSG00000032299.11	E019	8.34966	0.119616	0.276691	0.598878	1	4.38612	4.87083	0.302916	chr9	57063296	57063317	22	-	8	10	11	13	3	5	ENSMUST00000213580.2, ENSMUST00000215500.2, ENSMUST00000215013.2, ENSMUST00000214212.2	Commd4
ENSMUSG00000032299.11	E020	8.54392	0.0670895	0.0568463	0.811552	1	4.79471	4.55412	-0.148775	chr9	57063318	57063348	31	-	10	10	6	13	6	6	ENSMUST00000213580.2, ENSMUST00000215500.2, ENSMUST00000214212.2	Commd4
ENSMUSG00000032299.11	E021	13.7439	0.0576656	0.581119	0.445874	1	6.25627	5.48298	-0.381629	chr9	57063349	57063455	107	-	10	14	13	16	14	12	ENSMUST00000215500.2	Commd4
ENSMUSG00000032299.11	E022	114.645	0.00182698	0.82386	0.364054	1	17.5895	16.8898	-0.11962	chr9	57063456	57063507	52	-	138	116	110	89	79	193	ENSMUST00000065358.9, ENSMUST00000214097.2, ENSMUST00000214212.2, ENSMUST00000214174.2, ENSMUST00000214072.2, ENSMUST00000215500.2, ENSMUST00000214325.2, ENSMUST00000215013.2, ENSMUST00000216031.2, ENSMUST00000213580.2, ENSMUST00000214640.2	Commd4
ENSMUSG00000032299.11	E023	142.623	0.00108948	0.367641	0.544293	1	19.4458	19.0021	-0.0683655	chr9	57063508	57063575	68	-	183	157	124	113	94	236	ENSMUST00000065358.9, ENSMUST00000214097.2, ENSMUST00000214212.2, ENSMUST00000214072.2, ENSMUST00000215500.2, ENSMUST00000214325.2, ENSMUST00000215013.2, ENSMUST00000216031.2, ENSMUST00000213580.2, ENSMUST00000214640.2	Commd4
ENSMUSG00000032299.11	E025	125.996	0.00135663	0.599427	0.438797	1	17.8192	18.3674	0.089484	chr9	57063800	57063839	40	-	176	141	116	115	69	186	ENSMUST00000065358.9, ENSMUST00000214097.2, ENSMUST00000214212.2, ENSMUST00000214072.2, ENSMUST00000215500.2, ENSMUST00000217018.2, ENSMUST00000214325.2, ENSMUST00000215013.2, ENSMUST00000216031.2, ENSMUST00000213580.2, ENSMUST00000214640.2	Commd4
ENSMUSG00000032299.11	E026	2.84463	0.0545022	1.04061	0.307679	1	3.112	2.35923	-0.799474	chr9	57064034	57064042	9	-	4	0	3	4	2	5	ENSMUST00000214640.2	Commd4
ENSMUSG00000032299.11	E027	141.472	0.00124027	0.1332	0.715137	1	19.0385	19.2934	0.0393895	chr9	57064059	57064112	54	-	194	161	124	129	79	216	ENSMUST00000065358.9, ENSMUST00000214212.2, ENSMUST00000214072.2, ENSMUST00000215500.2, ENSMUST00000217018.2, ENSMUST00000214325.2, ENSMUST00000215013.2, ENSMUST00000216031.2, ENSMUST00000213580.2	Commd4
ENSMUSG00000032299.11	E028	103.394	0.0017675	0.114522	0.735054	1	16.607	16.3582	-0.0443938	chr9	57064113	57064124	12	-	141	119	82	95	59	167	ENSMUST00000065358.9, ENSMUST00000214212.2, ENSMUST00000215500.2, ENSMUST00000214072.2, ENSMUST00000217018.2, ENSMUST00000215013.2, ENSMUST00000216031.2, ENSMUST00000213580.2	Commd4
ENSMUSG00000032299.11	E029	5.47899	0.0624365	0.00280802	0.957739	1	3.91791	3.95699	0.0286708	chr9	57064125	57064132	8	-	12	4	4	6	1	11	ENSMUST00000216031.2, ENSMUST00000215500.2	Commd4
ENSMUSG00000032299.11	E030	10.2027	0.0172403	0.679739	0.409677	1	5.00237	5.57369	0.312668	chr9	57064133	57064259	127	-	16	12	11	5	4	20	ENSMUST00000216031.2	Commd4
ENSMUSG00000032299.11	E031	125.384	0.00174208	0.000862136	0.976576	1	17.9419	17.9499	0.00131651	chr9	57064351	57064407	57	-	162	152	99	99	91	184	ENSMUST00000065358.9, ENSMUST00000214097.2, ENSMUST00000214212.2, ENSMUST00000214072.2, ENSMUST00000217018.2, ENSMUST00000215013.2, ENSMUST00000213580.2, ENSMUST00000214640.2	Commd4
ENSMUSG00000032299.11	E032	77.4242	0.00829826	0.196126	0.657866	1	14.3125	13.9348	-0.0782863	chr9	57064408	57064409	2	-	100	89	58	54	67	113	ENSMUST00000065358.9, ENSMUST00000214212.2, ENSMUST00000214072.2, ENSMUST00000217018.2, ENSMUST00000215013.2, ENSMUST00000213580.2, ENSMUST00000214640.2	Commd4
ENSMUSG00000032299.11	E033	74.2415	0.0100976	0.0428475	0.836013	1	13.907	13.739	-0.0355519	chr9	57064410	57064418	9	-	97	86	57	50	65	105	ENSMUST00000065358.9, ENSMUST00000214212.2, ENSMUST00000214072.2, ENSMUST00000217018.2, ENSMUST00000215013.2, ENSMUST00000214640.2	Commd4
ENSMUSG00000032299.11	E034	62.5299	0.0137358	0.001337	0.970832	1	12.6995	12.7395	0.00916878	chr9	57064419	57064422	4	-	83	75	48	37	54	93	ENSMUST00000065358.9, ENSMUST00000214212.2, ENSMUST00000214072.2, ENSMUST00000215013.2, ENSMUST00000214640.2	Commd4
ENSMUSG00000032299.11	E035	9.14416	0.0652261	0.385438	0.534707	1	5.12796	4.65628	-0.278898	chr9	57064423	57064423	1	-	18	5	5	9	9	11	ENSMUST00000214640.2, ENSMUST00000214072.2, ENSMUST00000215013.2	Commd4
ENSMUSG00000032299.11	E036	60.2361	0.0115049	1.0224	0.31195	1	12.9564	12.0318	-0.216039	chr9	57064424	57065555	1132	-	82	51	51	67	44	79	ENSMUST00000214072.2	Commd4
ENSMUSG00000032299.11	E037	46.5323	0.0274894	0.204016	0.651499	1	10.7443	11.2479	0.133312	chr9	57065556	57065561	6	-	62	63	35	22	39	71	ENSMUST00000214072.2, ENSMUST00000065358.9, ENSMUST00000214212.2	Commd4
ENSMUSG00000032299.11	E038	39.7611	0.014416	0.254976	0.613593	1	9.87763	10.3708	0.141615	chr9	57065562	57065600	39	-	47	54	34	22	33	56	ENSMUST00000065358.9, ENSMUST00000214212.2	Commd4
ENSMUSG00000032300.8	E001	48.1898	0.00308068	0.0514988	0.820475	1	11.3652	11.4916	0.0322109	chr9	57160400	57160892	493	-	93	38	58	29	18	86	ENSMUST00000034846.7	1700017B05Rik
ENSMUSG00000032300.8	E002	77.4514	0.0140431	0.0429227	0.835871	1	14.3943	14.3245	-0.0142434	chr9	57160893	57161158	266	-	125	74	95	38	25	166	ENSMUST00000034846.7, ENSMUST00000215298.2	1700017B05Rik
ENSMUSG00000032300.8	E003	121.791	0.00264676	0.563947	0.452674	1	18.4483	17.6968	-0.122821	chr9	57161159	57161612	454	-	208	109	137	59	53	250	ENSMUST00000034846.7, ENSMUST00000214583.2, ENSMUST00000215298.2	1700017B05Rik
ENSMUSG00000032300.8	E004	3.62633	0.0373469	0.0197158	0.888334	1	3.27691	3.1325	-0.130135	chr9	57162875	57163668	794	-	8	4	2	1	2	8	ENSMUST00000213199.2	1700017B05Rik
ENSMUSG00000032300.8	E006	38.417	0.0114653	0.0348589	0.851892	1	10.1239	10.2007	0.0219661	chr9	57165967	57166056	90	-	87	30	34	24	19	63	ENSMUST00000034846.7, ENSMUST00000215426.2, ENSMUST00000213199.2	1700017B05Rik
ENSMUSG00000032300.8	E007	57.9413	0.00352992	0.642728	0.422725	1	12.1335	12.775	0.150322	chr9	57166057	57166215	159	-	125	41	69	30	25	97	ENSMUST00000034846.7, ENSMUST00000217657.2, ENSMUST00000215426.2, ENSMUST00000213199.2	1700017B05Rik
ENSMUSG00000032300.8	E008	31.0535	0.00573561	0.317307	0.573231	1	9.4056	8.95425	-0.142756	chr9	57166216	57166239	24	-	51	23	40	20	13	58	ENSMUST00000034846.7, ENSMUST00000217657.2, ENSMUST00000213199.2	1700017B05Rik
ENSMUSG00000032300.8	E009	56.2203	0.00253253	0.483086	0.487028	1	12.651	12.1285	-0.12305	chr9	57166240	57166423	184	-	108	45	58	35	25	105	ENSMUST00000034846.7, ENSMUST00000217657.2, ENSMUST00000215298.2, ENSMUST00000213199.2	1700017B05Rik
ENSMUSG00000032300.8	E010	7.91216	0.210086	0.323338	0.569609	1	4.79464	4.24107	-0.35451	chr9	57168504	57168792	289	-	12	11	3	6	9	6	ENSMUST00000217657.2	1700017B05Rik
ENSMUSG00000032300.8	E011	25.3138	0.0123046	0.0526141	0.818575	1	8.03156	8.41235	0.13431	chr9	57169712	57169830	119	-	59	17	26	15	13	38	ENSMUST00000214583.2, ENSMUST00000215426.2, ENSMUST00000034846.7, ENSMUST00000215298.2, ENSMUST00000213199.2	1700017B05Rik
ENSMUSG00000032300.8	E012	13.2657	0.019679	1.06362	0.302392	1	6.35369	5.66018	-0.334357	chr9	57169831	57169880	50	-	27	10	9	10	9	22	ENSMUST00000034846.7, ENSMUST00000214583.2, ENSMUST00000215426.2, ENSMUST00000213199.2	1700017B05Rik
ENSMUSG00000032301.14	E001	6.19545	0.285239	0.00159425	0.96815	1	4.1943	4.12631	-0.0472189	chr9	54858074	54858081	8	+	15	5	2	4	1	19	ENSMUST00000034848.14	Psma4
ENSMUSG00000032301.14	E002	13.9308	0.0885772	0.0252878	0.873652	1	6.19484	6.05612	-0.0655219	chr9	54858082	54858088	7	+	26	14	6	8	10	29	ENSMUST00000034848.14, ENSMUST00000171578.8	Psma4
ENSMUSG00000032301.14	E003	33.4336	0.0663331	0.256431	0.612583	1	9.02702	9.73269	0.218554	chr9	54858089	54858098	10	+	50	24	41	16	23	61	ENSMUST00000034848.14, ENSMUST00000171578.8, ENSMUST00000169008.8	Psma4
ENSMUSG00000032301.14	E004	148.791	0.026218	0.929943	0.334878	1	18.6297	20.3695	0.26464	chr9	54858099	54858173	75	+	177	150	179	88	109	223	ENSMUST00000034848.14, ENSMUST00000172407.8, ENSMUST00000169008.8, ENSMUST00000171578.8, ENSMUST00000163960.8	Psma4
ENSMUSG00000032301.14	E005	140.019	0.0381963	0.776488	0.378217	1	18.1157	19.7887	0.261441	chr9	54858174	54858187	14	+	167	148	162	73	101	229	ENSMUST00000034848.14, ENSMUST00000171578.8, ENSMUST00000172407.8, ENSMUST00000169008.8, ENSMUST00000164679.2, ENSMUST00000163960.8	Psma4
ENSMUSG00000032301.14	E006	49.3614	0.00265534	1.08656	0.297236	1	10.7377	11.6077	0.226823	chr9	54858388	54858627	240	+	58	55	51	45	37	54	ENSMUST00000171900.2	Psma4
ENSMUSG00000032301.14	E007	31.8689	0.00828899	1.02892	0.310413	1	9.42063	8.66727	-0.241907	chr9	54858628	54858712	85	+	34	28	29	44	21	39	ENSMUST00000172407.8, ENSMUST00000171900.2	Psma4
ENSMUSG00000032301.14	E008	163.783	0.214313	1.00169	0.316902	1	18.8914	21.975	0.449299	chr9	54859366	54859392	27	+	221	164	208	24	125	304	ENSMUST00000034848.14, ENSMUST00000171578.8, ENSMUST00000171900.2, ENSMUST00000172407.8, ENSMUST00000169008.8, ENSMUST00000164679.2, ENSMUST00000163960.8	Psma4
ENSMUSG00000032301.14	E009	18.8158	0.0212744	0.025286	0.873656	1	7.06731	6.95485	-0.0464467	chr9	54859393	54859624	232	+	27	19	13	27	11	20	ENSMUST00000171578.8	Psma4
ENSMUSG00000032301.14	E010	317.042	0.010615	0.463884	0.495814	1	27.5589	28.6193	0.115068	chr9	54859625	54859667	43	+	412	331	302	230	235	477	ENSMUST00000034848.14, ENSMUST00000171578.8, ENSMUST00000171900.2, ENSMUST00000172407.8, ENSMUST00000169008.8, ENSMUST00000164679.2	Psma4
ENSMUSG00000032301.14	E011	593.73	0.000369481	0.0120363	0.912639	1	37.1865	37.4423	0.0217285	chr9	54859963	54860090	128	+	712	600	557	560	450	776	ENSMUST00000034848.14, ENSMUST00000171578.8, ENSMUST00000171900.2, ENSMUST00000172407.8, ENSMUST00000169008.8, ENSMUST00000164679.2, ENSMUST00000163960.8	Psma4
ENSMUSG00000032301.14	E013	34.0893	0.0043006	0.0807219	0.776321	1	9.42489	9.31055	-0.0354424	chr9	54860126	54860710	585	+	34	37	34	35	23	47	ENSMUST00000164679.2	Psma4
ENSMUSG00000032301.14	E014	662.869	0.0012504	1.00623	0.315808	1	39.5741	38.8678	-0.0576054	chr9	54861947	54862024	78	+	748	691	583	680	534	794	ENSMUST00000034848.14, ENSMUST00000171900.2, ENSMUST00000172407.8, ENSMUST00000169008.8, ENSMUST00000171578.8	Psma4
ENSMUSG00000032301.14	E015	757.017	0.000631355	0.673004	0.412006	1	41.8139	41.4958	-0.0247298	chr9	54862165	54862253	89	+	949	772	631	746	605	943	ENSMUST00000034848.14, ENSMUST00000171900.2, ENSMUST00000172407.8, ENSMUST00000169008.8, ENSMUST00000171578.8	Psma4
ENSMUSG00000032301.14	E016	8.3222	0.0524436	0.0699046	0.791476	1	4.44568	4.76809	0.202324	chr9	54862254	54862316	63	+	8	5	14	9	5	9	ENSMUST00000169008.8	Psma4
ENSMUSG00000032301.14	E017	505.833	0.00358675	1.0242	0.311524	1	35.3928	34.1593	-0.111137	chr9	54863541	54863583	43	+	634	507	395	526	429	588	ENSMUST00000034848.14, ENSMUST00000171578.8, ENSMUST00000171900.2, ENSMUST00000172407.8	Psma4
ENSMUSG00000032301.14	E018	724.726	0.000548005	0.0649312	0.798865	1	40.7738	40.8773	0.00817212	chr9	54863584	54863670	87	+	901	698	672	719	560	895	ENSMUST00000034848.14, ENSMUST00000171578.8, ENSMUST00000172407.8	Psma4
ENSMUSG00000032301.14	E019	462.186	0.00162178	0.117067	0.732238	1	33.0918	33.5641	0.0441186	chr9	54863671	54863671	1	+	578	432	460	444	348	578	ENSMUST00000034848.14, ENSMUST00000172407.8	Psma4
ENSMUSG00000032301.14	E020	998.262	0.000403654	0.00123974	0.971912	1	46.8784	47.2163	0.0239339	chr9	54864095	54864217	123	+	1238	1042	872	1009	749	1227	ENSMUST00000034848.14, ENSMUST00000172407.8	Psma4
ENSMUSG00000032301.14	E021	446.37	0.00879888	0.0164484	0.89795	1	33.0704	32.8155	-0.0240486	chr9	54864218	54864218	1	+	520	528	350	512	311	518	ENSMUST00000034848.14	Psma4
ENSMUSG00000032301.14	E022	1340.81	0.00222159	0.0157706	0.900064	1	53.5369	53.6378	0.00652074	chr9	54864919	54865314	396	+	1642	1453	1149	1404	982	1606	ENSMUST00000034848.14	Psma4
ENSMUSG00000032305.16	E002	9.41606	0.531577	0.179233	0.672033	1	4.61559	5.34624	0.424779	chr9	57444846	57444899	54	+	21	14	1	17	4	2	ENSMUST00000114200.10, ENSMUST00000093833.6	Fam219b
ENSMUSG00000032305.16	E003	27.019	0.0934907	0.093137	0.760226	1	8.18967	8.56908	0.131329	chr9	57444900	57445117	218	+	53	27	11	32	25	16	ENSMUST00000114200.10, ENSMUST00000215897.2, ENSMUST00000093833.6	Fam219b
ENSMUSG00000032305.16	E004	17.7274	0.00910253	0.16539	0.684242	1	6.67434	7.00326	0.139269	chr9	57445307	57445394	88	+	28	16	14	18	12	24	ENSMUST00000114200.10, ENSMUST00000215897.2, ENSMUST00000093833.6	Fam219b
ENSMUSG00000032305.16	E005	1.76958	0.473375	0.0950783	0.757818	1	1.96211	2.50536	0.705479	chr9	57445395	57445429	35	+	7	0	1	0	1	4	ENSMUST00000215897.2	Fam219b
ENSMUSG00000032305.16	E006	15.0883	0.0428722	0.152579	0.696082	1	6.51925	6.15289	-0.167365	chr9	57446094	57446171	78	+	12	22	10	17	7	29	ENSMUST00000114200.10, ENSMUST00000093833.6	Fam219b
ENSMUSG00000032305.16	E007	5.12259	0.12003	0.0034278	0.953313	1	3.627	3.62484	-0.0017199	chr9	57446529	57446577	49	+	2	9	4	2	5	9	ENSMUST00000114200.10	Fam219b
ENSMUSG00000032305.16	E008	249.758	0.0111143	0.568045	0.451037	1	25.2819	24.804	-0.0575424	chr9	57447938	57450465	2528	+	301	290	166	246	194	355	ENSMUST00000114200.10, ENSMUST00000093833.6	Fam219b
ENSMUSG00000032306.15	E001	118.946	0.00819588	0.249966	0.617099	1	17.1351	17.7322	0.100988	chr9	57451539	57452221	683	-	168	137	127	99	67	150	ENSMUST00000034856.15	Mpi
ENSMUSG00000032306.15	E002	87.9546	0.00795999	1.09205	0.296018	1	14.5558	15.5147	0.187077	chr9	57452478	57452686	209	-	120	88	119	62	44	124	ENSMUST00000034856.15	Mpi
ENSMUSG00000032306.15	E003	74.2454	0.00436526	0.531514	0.465971	1	13.6	14.0816	0.101798	chr9	57453677	57453850	174	-	101	77	92	47	44	108	ENSMUST00000034856.15	Mpi
ENSMUSG00000032306.15	E005	46.1334	0.00346456	0.330554	0.565333	1	11.3193	10.8094	-0.134161	chr9	57455811	57455872	62	-	65	54	40	40	25	72	ENSMUST00000034856.15, ENSMUST00000140671.2	Mpi
ENSMUSG00000032306.15	E006	53.8678	0.00646066	0.140797	0.70749	1	12.1977	11.8012	-0.0963505	chr9	57455873	57455993	121	-	78	67	45	49	23	89	ENSMUST00000034856.15, ENSMUST00000145543.2, ENSMUST00000140671.2	Mpi
ENSMUSG00000032306.15	E007	39.1848	0.0344951	0.742837	0.388754	1	10.7123	9.76886	-0.268008	chr9	57456320	57456412	93	-	62	49	21	38	19	69	ENSMUST00000034856.15, ENSMUST00000145543.2, ENSMUST00000140671.2	Mpi
ENSMUSG00000032306.15	E009	3.73563	0.366128	0.0671183	0.79558	1	3.2825	2.99724	-0.262512	chr9	57456462	57456577	116	-	10	1	2	0	5	6	ENSMUST00000145543.2	Mpi
ENSMUSG00000032306.15	E010	4.21071	0.0595783	0.594265	0.440775	1	3.0561	3.6285	0.495756	chr9	57456578	57456704	127	-	10	4	4	0	3	7	ENSMUST00000145543.2, ENSMUST00000156428.2	Mpi
ENSMUSG00000032306.15	E013	86.5341	0.0259904	0.00954178	0.922185	1	15.1713	15.0146	-0.0304454	chr9	57457856	57458056	201	-	137	76	97	50	37	181	ENSMUST00000034856.15, ENSMUST00000140671.2, ENSMUST00000156428.2, ENSMUST00000124593.2	Mpi
ENSMUSG00000032306.15	E014	49.6938	0.0222116	0.58197	0.445541	1	11.1563	11.7789	0.158171	chr9	57459430	57459549	120	-	71	48	68	31	16	94	ENSMUST00000034856.15, ENSMUST00000140671.2, ENSMUST00000156428.2, ENSMUST00000124593.2	Mpi
ENSMUSG00000032306.15	E015	20.9287	0.00854408	0.149774	0.698752	1	7.26503	7.50314	0.0934173	chr9	57459550	57459557	8	-	26	30	20	17	11	28	ENSMUST00000034856.15, ENSMUST00000156428.2, ENSMUST00000124593.2	Mpi
ENSMUSG00000032306.15	E016	17.9977	0.0199439	0.0325275	0.856875	1	6.97522	6.80201	-0.0728047	chr9	57459987	57459992	6	-	18	27	17	17	8	27	ENSMUST00000034856.15, ENSMUST00000156428.2, ENSMUST00000124593.2	Mpi
ENSMUSG00000032306.15	E017	16.9889	0.0304049	0.0175358	0.89465	1	6.71909	6.63439	-0.0367238	chr9	57459993	57459999	7	-	18	27	14	17	8	23	ENSMUST00000034856.15, ENSMUST00000124593.2	Mpi
ENSMUSG00000032306.15	E018	14.777	0.0266689	0.160978	0.688258	1	6.37468	6.05054	-0.150994	chr9	57460000	57460046	47	-	14	22	13	15	8	20	ENSMUST00000034856.15	Mpi
ENSMUSG00000032307.17	E001	3.97233	0.030895	0.298829	0.584618	1	3.03349	3.42601	0.351372	chr9	55056138	55056678	541	+	5	6	3	2	3	6	ENSMUST00000059555.15	Ube2q2
ENSMUSG00000032307.17	E002	122.139	0.00802766	0.968799	0.32498	1	17.2814	18.2756	0.165066	chr9	55056679	55057110	432	+	195	104	113	100	84	180	ENSMUST00000121677.8, ENSMUST00000059555.15	Ube2q2
ENSMUSG00000032307.17	E003	8.83999	0.197385	0.0322314	0.857521	1	4.69777	4.90787	0.126452	chr9	55057367	55057685	319	+	19	3	8	14	6	4	ENSMUST00000122441.2	Ube2q2
ENSMUSG00000032307.17	E004	86.4645	0.0161578	0.0203711	0.886505	1	14.9742	15.0092	0.00683707	chr9	55070252	55070353	102	+	130	71	75	56	71	146	ENSMUST00000121677.8, ENSMUST00000122441.2, ENSMUST00000059555.15	Ube2q2
ENSMUSG00000032307.17	E005	89.8579	0.00702536	0.228499	0.632639	1	15.1381	15.4927	0.0679304	chr9	55075487	55075591	105	+	120	81	90	71	59	151	ENSMUST00000122441.2, ENSMUST00000059555.15	Ube2q2
ENSMUSG00000032307.17	E006	97.1755	0.00167949	1.21194	0.270948	1	15.4678	16.2388	0.142901	chr9	55083475	55083531	57	+	140	91	90	80	70	140	ENSMUST00000121677.8, ENSMUST00000122441.2, ENSMUST00000059555.15	Ube2q2
ENSMUSG00000032307.17	E007	129.341	0.00149772	0.0193946	0.889241	1	18.1471	18.2441	0.0157521	chr9	55087757	55087897	141	+	174	115	118	123	94	184	ENSMUST00000121677.8, ENSMUST00000122441.2, ENSMUST00000059555.15	Ube2q2
ENSMUSG00000032307.17	E008	72.4817	0.0162445	1.36512	0.242653	1	14.3166	12.9135	-0.301581	chr9	55090386	55090470	85	+	69	66	64	93	54	95	ENSMUST00000121677.8, ENSMUST00000122441.2, ENSMUST00000059555.15	Ube2q2
ENSMUSG00000032307.17	E009	51.9838	0.00709072	0.404942	0.524548	1	11.7638	11.2251	-0.136547	chr9	55092188	55092248	61	+	55	48	48	58	42	64	ENSMUST00000121677.8, ENSMUST00000122441.2, ENSMUST00000059555.15	Ube2q2
ENSMUSG00000032307.17	E010	45.0739	0.0070965	1.284	0.257157	1	11.1139	10.1672	-0.258979	chr9	55092954	55093044	91	+	48	39	37	36	49	61	ENSMUST00000121677.8, ENSMUST00000122441.2, ENSMUST00000059555.15	Ube2q2
ENSMUSG00000032307.17	E013	72.5907	0.00580991	1.27529	0.258776	1	14.0689	13.0953	-0.209684	chr9	55102271	55102319	49	+	80	78	49	62	70	104	ENSMUST00000121677.8, ENSMUST00000148468.2, ENSMUST00000122441.2, ENSMUST00000059555.15	Ube2q2
ENSMUSG00000032307.17	E014	3.01531	0.0603704	0.415878	0.519001	1	3.0499	2.57895	-0.484235	chr9	55102320	55102707	388	+	4	4	0	5	2	4	ENSMUST00000148468.2	Ube2q2
ENSMUSG00000032307.17	E015	82.1868	0.0247423	0.692493	0.405318	1	15.0705	13.8471	-0.247962	chr9	55102708	55102803	96	+	70	98	60	69	85	108	ENSMUST00000121677.8, ENSMUST00000148468.2, ENSMUST00000122441.2, ENSMUST00000059555.15	Ube2q2
ENSMUSG00000032307.17	E016	60.0705	0.0199181	0.00546184	0.941087	1	12.4311	12.5347	0.024233	chr9	55110985	55111051	67	+	68	82	39	45	49	91	ENSMUST00000121677.8, ENSMUST00000148468.2, ENSMUST00000122441.2, ENSMUST00000059555.15	Ube2q2
ENSMUSG00000032307.17	E018	121.897	0.0090197	0.187111	0.665332	1	17.5189	17.9178	0.0664174	chr9	55113495	55113683	189	+	153	114	123	129	74	170	ENSMUST00000121677.8, ENSMUST00000122441.2, ENSMUST00000059555.15	Ube2q2
ENSMUSG00000032307.17	E019	181.575	0.00085926	0.00310698	0.955549	1	21.3617	21.4012	0.00549939	chr9	55113684	55114092	409	+	237	174	154	163	146	251	ENSMUST00000122441.2, ENSMUST00000059555.15	Ube2q2
ENSMUSG00000032307.17	E020	148.912	0.00129246	0.304386	0.581146	1	19.3382	19.6989	0.054788	chr9	55114093	55114813	721	+	191	160	125	121	111	226	ENSMUST00000059555.15	Ube2q2
ENSMUSG00000032308.10	E001	12.2013	0.0232106	0.618601	0.431567	1	6.03765	5.30623	-0.373463	chr9	57496735	57496860	126	+	12	13	11	5	11	25	ENSMUST00000053230.7	Ulk3
ENSMUSG00000032308.10	E002	22.5507	0.00771996	0.0509424	0.821431	1	7.93195	7.68605	-0.0912667	chr9	57496861	57496969	109	+	29	25	22	15	12	44	ENSMUST00000213212.2, ENSMUST00000053230.7	Ulk3
ENSMUSG00000032308.10	E003	16.9772	0.0317646	1.07843	0.299049	1	6.31707	7.21321	0.384034	chr9	57497607	57497627	21	+	28	19	20	15	3	28	ENSMUST00000213212.2, ENSMUST00000053230.7	Ulk3
ENSMUSG00000032308.10	E004	16.9534	0.00864437	1.24806	0.263924	1	6.33859	7.15225	0.349613	chr9	57497628	57497646	19	+	30	17	19	14	6	25	ENSMUST00000213212.2, ENSMUST00000053230.7, ENSMUST00000215748.2	Ulk3
ENSMUSG00000032308.10	E005	28.8231	0.0145842	0.421586	0.516147	1	8.49497	8.96682	0.15683	chr9	57497647	57497747	101	+	36	34	33	18	15	49	ENSMUST00000213212.2, ENSMUST00000053230.7, ENSMUST00000215868.2, ENSMUST00000215748.2	Ulk3
ENSMUSG00000032308.10	E006	2.12138	0.0934727	0.440392	0.506934	1	2.7829	2.16999	-0.718118	chr9	57497917	57497943	27	+	2	1	3	2	0	7	ENSMUST00000215146.2	Ulk3
ENSMUSG00000032308.10	E007	29.0946	0.016267	0.245024	0.620601	1	8.43647	8.87542	0.147141	chr9	57497944	57498020	77	+	37	31	33	18	22	39	ENSMUST00000053230.7, ENSMUST00000215146.2, ENSMUST00000213212.2, ENSMUST00000215868.2	Ulk3
ENSMUSG00000032308.10	E008	26.704	0.00806041	0.124731	0.723958	1	8.51307	8.21484	-0.103412	chr9	57498021	57498064	44	+	37	22	28	15	22	44	ENSMUST00000053230.7, ENSMUST00000213212.2, ENSMUST00000215868.2, ENSMUST00000215146.2, ENSMUST00000215748.2	Ulk3
ENSMUSG00000032308.10	E009	5.872	0.295591	0.297728	0.58531	1	3.60954	4.08969	0.360742	chr9	57498065	57498097	33	+	10	10	2	0	8	5	ENSMUST00000213212.2, ENSMUST00000215146.2	Ulk3
ENSMUSG00000032308.10	E010	10.5208	0.0445166	0.00176333	0.966505	1	5.18385	5.18847	0.00257482	chr9	57498098	57498496	399	+	17	12	6	5	12	12	ENSMUST00000215146.2	Ulk3
ENSMUSG00000032308.10	E011	25.0273	0.0568202	0.595259	0.440393	1	8.63604	7.81093	-0.291164	chr9	57498497	57498601	105	+	48	10	23	20	13	55	ENSMUST00000215146.2, ENSMUST00000053230.7, ENSMUST00000215868.2, ENSMUST00000215748.2	Ulk3
ENSMUSG00000032308.10	E013	12.9502	0.0625901	0.00602137	0.938148	1	6.11702	5.94132	-0.0843121	chr9	57499303	57499319	17	+	29	10	8	8	4	33	ENSMUST00000213530.2, ENSMUST00000053230.7, ENSMUST00000215868.2, ENSMUST00000215146.2, ENSMUST00000215748.2	Ulk3
ENSMUSG00000032308.10	E014	14.1472	0.055699	0.0165092	0.897763	1	6.17539	6.36318	0.0866807	chr9	57499320	57499352	33	+	34	10	10	11	4	30	ENSMUST00000215146.2, ENSMUST00000053230.7, ENSMUST00000215868.2, ENSMUST00000213530.2	Ulk3
ENSMUSG00000032308.10	E015	23.2875	0.0614254	0.239568	0.624518	1	7.62046	8.25694	0.23251	chr9	57499353	57499420	68	+	51	24	16	22	5	42	ENSMUST00000215868.2, ENSMUST00000053230.7, ENSMUST00000213530.2	Ulk3
ENSMUSG00000032308.10	E016	7.29408	0.0420557	0.0602266	0.806138	1	4.38669	4.51231	0.0815839	chr9	57499421	57499613	193	+	10	5	11	4	3	15	ENSMUST00000215868.2	Ulk3
ENSMUSG00000032308.10	E017	29.7606	0.046262	0.22622	0.634341	1	9.21611	8.76332	-0.146208	chr9	57499614	57499696	83	+	61	25	17	30	11	59	ENSMUST00000215868.2, ENSMUST00000053230.7, ENSMUST00000213530.2	Ulk3
ENSMUSG00000032308.10	E023	29.6424	0.00550803	0.495209	0.481613	1	8.69686	9.20175	0.163768	chr9	57500741	57500759	19	+	56	33	21	15	19	51	ENSMUST00000053230.7	Ulk3
ENSMUSG00000032308.10	E024	31.0602	0.00404162	0.0256621	0.872728	1	9.10569	9.21268	0.0339094	chr9	57500760	57500781	22	+	54	33	23	21	19	53	ENSMUST00000053230.7, ENSMUST00000217100.2	Ulk3
ENSMUSG00000032308.10	E026	5.84885	0.0391969	0.470693	0.492669	1	4.22043	3.65632	-0.41446	chr9	57501137	57501264	128	+	5	4	8	6	3	11	ENSMUST00000217100.2	Ulk3
ENSMUSG00000032308.10	E029	32.5423	0.00738301	0.0397028	0.842063	1	9.28139	9.43642	0.0480975	chr9	57501567	57501607	41	+	59	37	20	17	23	57	ENSMUST00000053230.7, ENSMUST00000217100.2	Ulk3
ENSMUSG00000032308.10	E031	32.2703	0.00449202	0.0235485	0.878039	1	9.35305	9.25008	-0.0321398	chr9	57501890	57501937	48	+	55	35	21	21	23	54	ENSMUST00000053230.7	Ulk3
ENSMUSG00000032308.10	E032	46.6789	0.00588906	0.00104	0.974273	1	11.068	11.1402	0.0189279	chr9	57502066	57502132	67	+	81	49	32	38	32	67	ENSMUST00000053230.7	Ulk3
ENSMUSG00000032308.10	E033	157.097	0.0132109	0.0275252	0.86823	1	20.0354	20.0354	-1.01202e-05	chr9	57502226	57503516	1291	+	241	142	151	124	114	215	ENSMUST00000053230.7	Ulk3
ENSMUSG00000032309.16	E001	25.0516	0.00735169	0.0076421	0.930338	1	8.13417	8.05818	-0.0272078	chr9	55116209	55116269	61	+	31	19	29	24	16	38	ENSMUST00000034859.15	Fbxo22
ENSMUSG00000032309.16	E002	24.9132	0.00891983	0.0685933	0.793396	1	8.18203	7.96157	-0.0791797	chr9	55116270	55116271	2	+	29	19	29	24	16	39	ENSMUST00000034859.15, ENSMUST00000153970.8	Fbxo22
ENSMUSG00000032309.16	E003	106.495	0.00297664	0.00290422	0.957022	1	16.6892	16.6195	-0.0123186	chr9	55116272	55116402	131	+	154	95	94	119	61	153	ENSMUST00000034859.15, ENSMUST00000153970.8, ENSMUST00000140375.8	Fbxo22
ENSMUSG00000032309.16	E004	116.523	0.00152781	0.0671883	0.795475	1	17.4489	17.2751	-0.0295053	chr9	55116403	55116472	70	+	170	102	99	124	76	164	ENSMUST00000034859.15, ENSMUST00000140375.8	Fbxo22
ENSMUSG00000032309.16	E005	16.8959	0.00768771	0.429547	0.512211	1	6.40461	6.8926	0.21255	chr9	55116474	55116636	163	+	27	16	15	19	10	19	ENSMUST00000146201.8	Fbxo22
ENSMUSG00000032309.16	E006	168.561	0.00116339	0.986938	0.320492	1	20.3926	21.1142	0.103429	chr9	55116637	55116775	139	+	253	153	154	159	113	229	ENSMUST00000140375.8, ENSMUST00000034859.15, ENSMUST00000153970.8, ENSMUST00000146201.8	Fbxo22
ENSMUSG00000032309.16	E007	15.2526	0.146042	0.514797	0.47307	1	6.78125	5.81776	-0.443439	chr9	55120947	55121065	119	+	30	10	4	8	20	23	ENSMUST00000133795.2	Fbxo22
ENSMUSG00000032309.16	E009	201.605	0.00189579	0.0428465	0.836014	1	22.6121	22.4388	-0.0229959	chr9	55122187	55122282	96	+	268	213	154	203	152	260	ENSMUST00000034859.15, ENSMUST00000140375.8, ENSMUST00000153970.8, ENSMUST00000133795.2, ENSMUST00000146201.8	Fbxo22
ENSMUSG00000032309.16	E010	232.92	0.00170114	0.452429	0.501184	1	23.8849	24.3938	0.0633682	chr9	55125599	55125717	119	+	318	241	196	204	181	305	ENSMUST00000133795.2, ENSMUST00000034859.15, ENSMUST00000153970.8, ENSMUST00000146201.8	Fbxo22
ENSMUSG00000032309.16	E012	120.758	0.00356002	0.0173668	0.895156	1	17.5917	17.6711	0.0132708	chr9	55128306	55128313	8	+	157	139	92	127	78	164	ENSMUST00000034859.15, ENSMUST00000140375.8, ENSMUST00000153970.8, ENSMUST00000133795.2, ENSMUST00000146201.8	Fbxo22
ENSMUSG00000032309.16	E014	1208.49	0.00152798	0.000766295	0.977916	1	51.4873	51.2695	-0.0144832	chr9	55130524	55131708	1185	+	1599	1146	1100	1163	837	1719	ENSMUST00000140375.8, ENSMUST00000034859.15, ENSMUST00000153970.8, ENSMUST00000146201.8	Fbxo22
ENSMUSG00000032309.16	E016	5.23496	0.075794	0.0231643	0.879031	1	3.80247	3.78537	-0.0130222	chr9	55131716	55131717	2	+	13	3	2	6	3	8	ENSMUST00000034859.15	Fbxo22
ENSMUSG00000032310.5	E002	4404.36	0.000302939	0.00605978	0.937952	1	82.7216	82.733	0.000578072	chr9	57586270	57586356	87	-	5453	5489	5438	3925	3386	2148	ENSMUST00000034860.5	Cyp1a2
ENSMUSG00000032310.5	E003	6141.42	0.00032637	0.159416	0.689695	1	92.6017	92.6348	0.00159893	chr9	57587130	57587253	124	-	7366	7404	8086	5423	4687	2954	ENSMUST00000034860.5	Cyp1a2
ENSMUSG00000032310.5	E004	4799.4	0.00171061	0.00371098	0.951425	1	86.4747	85.5588	-0.0456124	chr9	57587533	57587622	90	-	5454	5716	6586	4139	3711	2357	ENSMUST00000034860.5	Cyp1a2
ENSMUSG00000032310.5	E005	37.3757	0.0402989	0.00156709	0.968423	1	9.82707	9.49436	-0.100048	chr9	57588204	57588276	73	-	66	44	30	31	36	14	ENSMUST00000215792.2	Cyp1a2
ENSMUSG00000032310.5	E006	4089.07	0.00039801	0.619198	0.431345	1	81.1326	80.4091	-0.0370064	chr9	57588277	57588394	118	-	4766	5102	5150	3778	3144	1936	ENSMUST00000215792.2, ENSMUST00000034860.5	Cyp1a2
ENSMUSG00000032310.5	E007	7064.78	9.36772e-05	0.12829	0.720212	1	95.8139	96.5037	0.0329682	chr9	57588985	57589319	335	-	8661	8690	8913	6344	5346	3511	ENSMUST00000215792.2, ENSMUST00000034860.5	Cyp1a2
ENSMUSG00000032310.5	E008	8103.05	0.000389864	0.2287	0.63249	1	101.811	100.928	-0.0415111	chr9	57589320	57589820	501	-	9909	10195	9992	7272	6151	4064	ENSMUST00000034860.5	Cyp1a2
ENSMUSG00000032310.5	E009	1084	0.00792558	0.108617	0.741724	1	49.7505	47.5738	-0.150432	chr9	57590888	57590986	99	-	1389	1487	1103	1057	846	492	ENSMUST00000034860.5	Cyp1a2
ENSMUSG00000032311.18	E001	11.594	0.0106981	0.896036	0.343847	1	5.0695	5.77926	0.378884	chr9	55127506	55127506	1	-	20	13	16	13	2	10	ENSMUST00000139261.8	Nrg4
ENSMUSG00000032311.18	E002	294.265	0.0217916	0.86456	0.352466	1	27.4857	26.4897	-0.112046	chr9	55127507	55128505	999	-	366	346	347	389	122	232	ENSMUST00000164721.8, ENSMUST00000139261.8	Nrg4
ENSMUSG00000032311.18	E003	45.2644	0.022692	0.0454761	0.831131	1	11.0778	10.5524	-0.14138	chr9	55128506	55128581	76	-	45	51	64	74	7	38	ENSMUST00000164721.8, ENSMUST00000144939.8, ENSMUST00000139261.8	Nrg4
ENSMUSG00000032311.18	E004	20.175	0.0324702	0.109912	0.740244	1	7.45264	6.94321	-0.205062	chr9	55128582	55128584	3	-	17	23	29	35	4	14	ENSMUST00000164721.8, ENSMUST00000144939.8, ENSMUST00000145784.8, ENSMUST00000139261.8	Nrg4
ENSMUSG00000032311.18	E005	20.0545	0.0257686	0.3821	0.536482	1	7.57818	6.82008	-0.305263	chr9	55128585	55128585	1	-	17	25	25	36	4	15	ENSMUST00000139261.8, ENSMUST00000145784.8, ENSMUST00000144939.8, ENSMUST00000164721.8, ENSMUST00000130158.8	Nrg4
ENSMUSG00000032311.18	E006	51.4948	0.00307275	0.281862	0.595483	1	11.8139	11.4055	-0.102493	chr9	55128586	55128649	64	-	74	58	60	74	8	55	ENSMUST00000139261.8, ENSMUST00000137675.8, ENSMUST00000145784.8, ENSMUST00000144939.8, ENSMUST00000164721.8, ENSMUST00000130158.8	Nrg4
ENSMUSG00000032311.18	E007	55.7769	0.00584527	0.000448894	0.983096	1	11.9964	12.0598	0.0153449	chr9	55128650	55128692	43	-	79	59	76	69	10	63	ENSMUST00000139261.8, ENSMUST00000137675.8, ENSMUST00000145784.8, ENSMUST00000144939.8, ENSMUST00000164721.8, ENSMUST00000130158.8, ENSMUST00000126368.8	Nrg4
ENSMUSG00000032311.18	E008	149.232	0.0622349	0.0277231	0.867762	1	18.5	20.0095	0.232341	chr9	55131516	55132876	1361	-	260	185	162	135	75	113	ENSMUST00000135531.2	Nrg4
ENSMUSG00000032311.18	E010	78.8717	0.00477491	5.34578e-05	0.994166	1	14.2275	14.1632	-0.0132784	chr9	55134001	55134038	38	-	98	87	110	111	14	74	ENSMUST00000139261.8, ENSMUST00000137675.8, ENSMUST00000145784.8, ENSMUST00000144939.8, ENSMUST00000164721.8, ENSMUST00000130158.8, ENSMUST00000126368.8	Nrg4
ENSMUSG00000032311.18	E011	137.529	0.00127583	0.000691086	0.979027	1	18.559	18.6019	0.00681804	chr9	55135137	55135222	86	-	175	162	180	177	36	129	ENSMUST00000139261.8, ENSMUST00000137675.8, ENSMUST00000145784.8, ENSMUST00000135531.2, ENSMUST00000144939.8, ENSMUST00000164721.8, ENSMUST00000130158.8, ENSMUST00000126368.8	Nrg4
ENSMUSG00000032311.18	E013	3.71763	0.19827	0.130794	0.71761	1	3.30117	2.81599	-0.458975	chr9	55146716	55146778	63	-	1	3	7	8	1	1	ENSMUST00000137675.8	Nrg4
ENSMUSG00000032311.18	E015	46.8802	0.025841	0.33103	0.565053	1	10.809	11.181	0.098489	chr9	55149345	55149347	3	-	79	66	41	69	8	36	ENSMUST00000139261.8, ENSMUST00000137675.8, ENSMUST00000145784.8, ENSMUST00000135531.2, ENSMUST00000114306.2, ENSMUST00000144939.8, ENSMUST00000164721.8, ENSMUST00000130158.8, ENSMUST00000126368.8	Nrg4
ENSMUSG00000032311.18	E016	88.9243	0.00960403	0.231038	0.630756	1	15.4868	14.9183	-0.109709	chr9	55149348	55149491	144	-	138	110	84	125	20	92	ENSMUST00000139261.8, ENSMUST00000137675.8, ENSMUST00000156112.8, ENSMUST00000145784.8, ENSMUST00000135531.2, ENSMUST00000114306.2, ENSMUST00000144939.8, ENSMUST00000164721.8, ENSMUST00000130158.8, ENSMUST00000126368.8	Nrg4
ENSMUSG00000032311.18	E018	17.2689	0.0390346	0.10964	0.740554	1	7.00588	6.63529	-0.157339	chr9	55156380	55156411	32	-	27	25	13	23	2	24	ENSMUST00000139261.8, ENSMUST00000137675.8, ENSMUST00000135531.2, ENSMUST00000145784.8, ENSMUST00000126368.8	Nrg4
ENSMUSG00000032311.18	E019	14.4826	0.025847	0.154408	0.694358	1	6.08597	6.23281	0.0689794	chr9	55156412	55156453	42	-	22	21	14	24	0	12	ENSMUST00000139261.8, ENSMUST00000137675.8, ENSMUST00000128020.2, ENSMUST00000135531.2, ENSMUST00000145784.8, ENSMUST00000126368.8	Nrg4
ENSMUSG00000032311.18	E020	2.24575	0.0585426	1.18459	0.276424	1	2.86759	2.03368	-0.991918	chr9	55165761	55165814	54	-	1	2	3	5	0	3	ENSMUST00000145784.8, ENSMUST00000128020.2	Nrg4
ENSMUSG00000032311.18	E023	13.2432	0.115555	0.0154312	0.901139	1	6.21686	5.6432	-0.280055	chr9	55188174	55188267	94	-	22	9	16	28	0	9	ENSMUST00000137675.8, ENSMUST00000145784.8, ENSMUST00000135531.2, ENSMUST00000114306.2, ENSMUST00000164721.8, ENSMUST00000130158.8	Nrg4
ENSMUSG00000032311.18	E024	4.07395	0.031371	0.329795	0.56578	1	3.52095	3.08548	-0.38124	chr9	55189825	55189834	10	-	7	3	4	7	1	4	ENSMUST00000135531.2, ENSMUST00000137675.8, ENSMUST00000134183.2	Nrg4
ENSMUSG00000032311.18	E025	36.0539	0.050564	0.195399	0.658461	1	9.36487	9.92672	0.169242	chr9	55189835	55189900	66	-	44	38	59	41	3	46	ENSMUST00000139261.8, ENSMUST00000137675.8, ENSMUST00000128020.2, ENSMUST00000145784.8, ENSMUST00000135531.2, ENSMUST00000134183.2, ENSMUST00000114306.2, ENSMUST00000164721.8, ENSMUST00000130158.8	Nrg4
ENSMUSG00000032311.18	E026	28.8762	0.0298407	0.00693058	0.933653	1	8.63347	8.72643	0.0310697	chr9	55190781	55190856	76	-	36	30	44	29	6	40	ENSMUST00000139261.8, ENSMUST00000137675.8, ENSMUST00000128020.2, ENSMUST00000145784.8, ENSMUST00000135531.2, ENSMUST00000134183.2, ENSMUST00000114306.2, ENSMUST00000164721.8, ENSMUST00000126368.8	Nrg4
ENSMUSG00000032311.18	E027	15.5576	0.014771	0.68516	0.407816	1	6.63488	6.09442	-0.245877	chr9	55190857	55190865	9	-	15	19	20	17	6	20	ENSMUST00000139261.8, ENSMUST00000128020.2, ENSMUST00000145784.8, ENSMUST00000134183.2, ENSMUST00000114306.2, ENSMUST00000164721.8, ENSMUST00000126368.8	Nrg4
ENSMUSG00000032311.18	E028	11.5609	0.0258335	1.31811	0.250932	1	5.96256	5.12325	-0.438715	chr9	55190866	55190871	6	-	10	13	15	13	4	18	ENSMUST00000139261.8, ENSMUST00000128020.2, ENSMUST00000145784.8, ENSMUST00000134183.2, ENSMUST00000114306.2, ENSMUST00000164721.8	Nrg4
ENSMUSG00000032311.18	E029	8.92946	0.0172286	0.509422	0.475389	1	5.06378	4.60857	-0.27225	chr9	55190872	55190879	8	-	10	10	11	9	4	12	ENSMUST00000114306.2, ENSMUST00000134183.2, ENSMUST00000164721.8, ENSMUST00000139261.8	Nrg4
ENSMUSG00000032311.18	E030	6.99263	0.0170858	0.313566	0.5755	1	4.42883	4.05335	-0.255955	chr9	55190880	55190882	3	-	8	7	9	9	3	7	ENSMUST00000164721.8, ENSMUST00000134183.2, ENSMUST00000114306.2	Nrg4
ENSMUSG00000032311.18	E031	6.62823	0.0178978	0.27413	0.600575	1	4.3091	3.96643	-0.23939	chr9	55190883	55190886	4	-	8	7	8	8	3	7	ENSMUST00000164721.8, ENSMUST00000114306.2	Nrg4
ENSMUSG00000032311.18	E032	6.15098	0.0193021	0.0977454	0.754552	1	4.06521	3.87764	-0.136455	chr9	55190887	55190909	23	-	8	7	7	7	3	6	ENSMUST00000164721.8	Nrg4
ENSMUSG00000032312.8	E002	244.921	0.00327374	0.464791	0.495394	1	25.032	24.3367	-0.0848142	chr9	57533930	57534195	266	-	306	220	225	181	223	350	ENSMUST00000034863.8, ENSMUST00000217314.2	Csk
ENSMUSG00000032312.8	E003	561.757	0.000497952	0.651719	0.419499	1	36.666	36.1606	-0.0438076	chr9	57534196	57534600	405	-	675	557	512	436	476	809	ENSMUST00000034863.8, ENSMUST00000217314.2, ENSMUST00000215396.2	Csk
ENSMUSG00000032312.8	E004	392.133	0.00142547	0.00095714	0.975319	1	30.8815	30.8826	0.000108349	chr9	57534601	57534786	186	-	480	421	339	276	338	570	ENSMUST00000034863.8, ENSMUST00000213660.2, ENSMUST00000217314.2, ENSMUST00000215396.2	Csk
ENSMUSG00000032312.8	E005	233.239	0.00132426	0.00788874	0.929226	1	24.1712	24.1101	-0.00760017	chr9	57535000	57535086	87	-	276	264	196	167	195	348	ENSMUST00000034863.8, ENSMUST00000213660.2, ENSMUST00000217314.2, ENSMUST00000215396.2	Csk
ENSMUSG00000032312.8	E006	312.613	0.0010272	0.0278849	0.86738	1	27.8443	27.9701	0.0137348	chr9	57535161	57535356	196	-	394	344	268	238	231	491	ENSMUST00000034863.8, ENSMUST00000213660.2, ENSMUST00000217314.2, ENSMUST00000215396.2	Csk
ENSMUSG00000032312.8	E007	202.73	0.00108725	0.310001	0.577679	1	22.4937	22.9179	0.0558959	chr9	57535460	57535533	74	-	273	215	176	160	145	309	ENSMUST00000034863.8, ENSMUST00000213660.2, ENSMUST00000217314.2, ENSMUST00000215396.2	Csk
ENSMUSG00000032312.8	E008	257.994	0.00333208	0.417272	0.518301	1	25.1682	25.8359	0.0790645	chr9	57535936	57536026	91	-	361	282	212	205	182	389	ENSMUST00000034863.8, ENSMUST00000213660.2, ENSMUST00000217314.2, ENSMUST00000215396.2	Csk
ENSMUSG00000032312.8	E010	235.636	0.000914719	0.0846594	0.77108	1	24.2511	24.4696	0.0269818	chr9	57536104	57536203	100	-	315	241	205	175	183	359	ENSMUST00000034863.8, ENSMUST00000217314.2, ENSMUST00000215396.2	Csk
ENSMUSG00000032312.8	E011	201.749	0.00320277	0.523823	0.469215	1	22.3501	22.9498	0.0792188	chr9	57536284	57536349	66	-	271	222	173	133	153	322	ENSMUST00000034863.8, ENSMUST00000217314.2, ENSMUST00000215396.2	Csk
ENSMUSG00000032312.8	E013	162.494	0.00129267	0.836407	0.360427	1	19.9198	20.5934	0.0987789	chr9	57537451	57537495	45	-	187	173	170	115	124	238	ENSMUST00000034863.8, ENSMUST00000217314.2, ENSMUST00000215396.2	Csk
ENSMUSG00000032312.8	E014	241.569	0.00160511	0.873942	0.349866	1	24.1579	24.9215	0.0936546	chr9	57537496	57537586	91	-	270	269	246	179	182	349	ENSMUST00000034863.8, ENSMUST00000215396.2, ENSMUST00000217314.2, ENSMUST00000217128.2	Csk
ENSMUSG00000032312.8	E015	249.168	0.00112518	0.613905	0.433321	1	24.6232	25.2533	0.0761489	chr9	57537587	57537638	52	-	306	292	213	196	190	352	ENSMUST00000215396.2, ENSMUST00000034863.8, ENSMUST00000217314.2, ENSMUST00000216934.2, ENSMUST00000217128.2	Csk
ENSMUSG00000032312.8	E016	234.521	0.00275721	0.273126	0.601243	1	24.0222	24.5721	0.0680647	chr9	57537639	57537670	32	-	314	257	197	203	169	327	ENSMUST00000215396.2, ENSMUST00000034863.8, ENSMUST00000217314.2, ENSMUST00000216979.2, ENSMUST00000216934.2, ENSMUST00000217128.2	Csk
ENSMUSG00000032312.8	E017	6.21979	0.0604474	0.0320905	0.857829	1	4.25418	4.04127	-0.14833	chr9	57537760	57537962	203	-	10	3	7	4	3	15	ENSMUST00000215958.2	Csk
ENSMUSG00000032312.8	E018	371.596	0.00104486	0.0640714	0.800173	1	29.9684	30.2325	0.026946	chr9	57537963	57538075	113	-	447	395	342	316	287	509	ENSMUST00000215958.2, ENSMUST00000215396.2, ENSMUST00000034863.8, ENSMUST00000217314.2, ENSMUST00000216979.2, ENSMUST00000216934.2, ENSMUST00000217128.2	Csk
ENSMUSG00000032312.8	E019	280.481	0.00259285	0.11708	0.732223	1	26.1308	26.4547	0.0373002	chr9	57538178	57538253	76	-	317	288	283	208	239	379	ENSMUST00000215958.2, ENSMUST00000215396.2, ENSMUST00000034863.8, ENSMUST00000217314.2, ENSMUST00000216979.2, ENSMUST00000216934.2, ENSMUST00000217128.2	Csk
ENSMUSG00000032312.8	E020	226.055	0.000822972	0.59801	0.439338	1	24.0184	23.4777	-0.0683539	chr9	57538254	57538291	38	-	252	230	214	167	188	347	ENSMUST00000215396.2, ENSMUST00000034863.8, ENSMUST00000217314.2, ENSMUST00000216979.2, ENSMUST00000216934.2, ENSMUST00000217128.2	Csk
ENSMUSG00000032312.8	E022	6.55181	0.0704853	0.6605	0.416383	1	4.39156	3.6545	-0.530737	chr9	57538727	57538768	42	-	3	9	4	3	9	10	ENSMUST00000217128.2	Csk
ENSMUSG00000032312.8	E023	48.4765	0.00374071	0.124688	0.724005	1	11.4262	11.1448	-0.0726188	chr9	57541278	57541328	51	-	53	52	47	38	32	85	ENSMUST00000215396.2, ENSMUST00000217314.2, ENSMUST00000216934.2	Csk
ENSMUSG00000032312.8	E024	7.30714	0.146907	0.949949	0.329732	1	4.72675	3.85674	-0.587711	chr9	57541329	57541350	22	-	1	5	11	6	7	13	ENSMUST00000217314.2	Csk
ENSMUSG00000032312.8	E025	232.964	0.00143962	1.22105	0.269156	1	24.5044	23.6928	-0.101235	chr9	57552278	57552392	115	-	270	215	224	203	187	339	ENSMUST00000034863.8, ENSMUST00000216934.2	Csk
ENSMUSG00000032312.8	E026	413.876	0.00135276	0.857422	0.354461	1	32.1146	31.4133	-0.0682834	chr9	57552393	57552847	455	-	500	402	383	365	309	620	ENSMUST00000034863.8	Csk
ENSMUSG00000032312.8	E027	92.1442	0.0131246	0.754853	0.384944	1	16.0183	14.9999	-0.192813	chr9	57552848	57552900	53	-	110	96	72	95	55	161	ENSMUST00000034863.8, ENSMUST00000216979.2	Csk
ENSMUSG00000032312.8	E028	21.8279	0.00652726	0.633717	0.425995	1	7.78329	7.18709	-0.230872	chr9	57552901	57552936	36	-	24	19	20	13	22	36	ENSMUST00000034863.8	Csk
ENSMUSG00000032313.12	E006	3.04632	0.0421858	0.349335	0.55449	1	2.86805	2.44279	-0.463321	chr9	55287963	55288151	189	+	1	1	3	3	3	8	ENSMUST00000034862.5, ENSMUST00000085754.10	Tmem266
ENSMUSG00000032313.12	E014	2.25425	0.084411	0.201556	0.653468	1	2.59984	2.1941	-0.489795	chr9	55342475	55342537	63	+	0	2	2	3	0	9	ENSMUST00000034862.5, ENSMUST00000085754.10	Tmem266
ENSMUSG00000032313.12	E016	3.62936	0.0521748	0.0828278	0.773501	1	3.04465	2.90966	-0.130937	chr9	55344391	55344470	80	+	0	1	6	4	2	10	ENSMUST00000034862.5, ENSMUST00000085754.10	Tmem266
ENSMUSG00000032313.12	E017	5.52751	0.0369555	0.0315962	0.858917	1	3.79432	3.63527	-0.12368	chr9	55344471	55344642	172	+	1	5	5	4	4	17	ENSMUST00000034862.5, ENSMUST00000130465.2, ENSMUST00000085754.10	Tmem266
ENSMUSG00000032314.15	E001	992.37	0.000536078	0.813725	0.367021	1	47.1988	46.6026	-0.0423269	chr9	55361792	55362046	255	-	1219	1073	814	1011	777	1180	ENSMUST00000034866.9	Etfa
ENSMUSG00000032314.15	E002	1635.53	0.000999406	0.795495	0.372444	1	58.5638	57.498	-0.0652948	chr9	55368904	55368984	81	-	2084	1719	1323	1640	1318	1922	ENSMUST00000034866.9	Etfa
ENSMUSG00000032314.15	E003	1687.22	0.000642938	0.022386	0.881065	1	58.8176	58.5892	-0.0138856	chr9	55372078	55372143	66	-	2164	1787	1413	1625	1350	1995	ENSMUST00000034866.9	Etfa
ENSMUSG00000032314.15	E005	1440.5	0.000239017	0.445898	0.504289	1	54.5899	55.1668	0.036655	chr9	55389557	55389639	83	-	1860	1509	1259	1366	1129	1714	ENSMUST00000034866.9, ENSMUST00000139342.2	Etfa
ENSMUSG00000032314.15	E006	1836.39	0.000283166	0.0203159	0.886658	1	60.6896	60.6892	-2.62828e-05	chr9	55392554	55392622	69	-	2280	1906	1657	1770	1387	2299	ENSMUST00000034866.9, ENSMUST00000139342.2	Etfa
ENSMUSG00000032314.15	E007	1551.77	0.000394206	0.19442	0.659263	1	56.7835	56.5202	-0.0163877	chr9	55393986	55394020	35	-	1869	1624	1401	1506	1203	1900	ENSMUST00000034866.9, ENSMUST00000139342.2	Etfa
ENSMUSG00000032314.15	E008	2159.84	0.000155616	0.0110176	0.916404	1	64.5169	64.6381	0.00695569	chr9	55394021	55394080	60	-	2668	2257	1935	2131	1648	2604	ENSMUST00000034866.9, ENSMUST00000139342.2, ENSMUST00000153186.8	Etfa
ENSMUSG00000032314.15	E009	1499.61	0.000404873	0.00943406	0.922624	1	55.8042	55.8986	0.00593169	chr9	55394081	55394087	7	-	1844	1619	1306	1514	1144	1749	ENSMUST00000034866.9, ENSMUST00000139342.2	Etfa
ENSMUSG00000032314.15	E010	2479.41	0.00046608	0.00740059	0.931445	1	68.3265	68.2308	-0.00532299	chr9	55394684	55394794	111	-	3091	2670	2130	2479	1917	2884	ENSMUST00000034866.9, ENSMUST00000139342.2, ENSMUST00000153186.8	Etfa
ENSMUSG00000032314.15	E011	6.05792	0.0216685	0.979169	0.322404	1	3.59225	4.33843	0.545185	chr9	55394795	55394797	3	-	7	8	8	6	2	7	ENSMUST00000139342.2	Etfa
ENSMUSG00000032314.15	E012	2.44006	0.447564	0.381481	0.536812	1	2.83064	2.03024	-0.959369	chr9	55396110	55396113	4	-	1	4	0	5	3	0	ENSMUST00000142587.2	Etfa
ENSMUSG00000032314.15	E013	2047.42	0.000235119	0.00108158	0.973764	1	63.3261	63.4337	0.00624247	chr9	55396114	55396213	100	-	2647	2162	1739	1975	1558	2542	ENSMUST00000142587.2, ENSMUST00000034866.9, ENSMUST00000153186.8	Etfa
ENSMUSG00000032314.15	E014	1764.97	0.000172475	0.187123	0.665322	1	59.48	59.9231	0.0266599	chr9	55402846	55402928	83	-	2266	1829	1574	1707	1317	2188	ENSMUST00000142587.2, ENSMUST00000034866.9, ENSMUST00000153186.8	Etfa
ENSMUSG00000032314.15	E015	1811.59	0.00159964	0.999247	0.317493	1	60.1932	61.0602	0.0516712	chr9	55403026	55403107	82	-	2403	1822	1709	1723	1281	2292	ENSMUST00000142587.2, ENSMUST00000034866.9, ENSMUST00000153186.8	Etfa
ENSMUSG00000032314.15	E016	2374.78	0.00168604	0.227626	0.63329	1	67.3147	67.5565	0.01354	chr9	55407302	55407448	147	-	3075	2439	2171	2348	1642	3070	ENSMUST00000142587.2, ENSMUST00000034866.9, ENSMUST00000153186.8	Etfa
ENSMUSG00000032314.15	E018	8.89982	0.0140425	0.952861	0.328992	1	4.36636	5.10777	0.453254	chr9	55418931	55419092	162	-	12	9	11	6	7	9	ENSMUST00000142587.2	Etfa
ENSMUSG00000032314.15	E019	1457.66	0.000724488	0.00163521	0.967744	1	55.4756	55.3517	-0.00782489	chr9	55419315	55419404	90	-	1862	1532	1268	1517	1027	1805	ENSMUST00000034866.9, ENSMUST00000153186.8	Etfa
ENSMUSG00000032314.15	E020	612.407	0.00361302	1.09587	0.295174	1	38.8312	37.1939	-0.137	chr9	55419405	55419527	123	-	741	664	468	699	470	697	ENSMUST00000034866.9	Etfa
ENSMUSG00000032315.7	E001	3.09214	0.103159	0.606327	0.436174	1	3.17288	2.51996	-0.665173	chr9	57595211	57595376	166	+	6	4	3	5	0	2	ENSMUST00000216433.2	Cyp1a1
ENSMUSG00000032315.7	E003	46.2892	0.0328558	0.120425	0.728573	1	10.3586	10.1612	-0.0559373	chr9	57607360	57608210	851	+	68	52	86	19	27	26	ENSMUST00000216433.2, ENSMUST00000034865.6	Cyp1a1
ENSMUSG00000032315.7	E004	5.63686	0.0448585	0.0657534	0.797623	1	3.37509	3.65741	0.231999	chr9	57608958	57609084	127	+	10	5	12	0	3	5	ENSMUST00000216433.2, ENSMUST00000034865.6	Cyp1a1
ENSMUSG00000032315.7	E006	7.28901	0.133663	0.0443982	0.833115	1	3.88613	4.16977	0.203504	chr9	57609355	57609478	124	+	22	11	4	2	5	3	ENSMUST00000216433.2, ENSMUST00000034865.6	Cyp1a1
ENSMUSG00000032315.7	E008	34.6974	0.0132297	0.180721	0.670755	1	8.57969	9.00147	0.139243	chr9	57609853	57611104	1252	+	63	52	50	22	12	17	ENSMUST00000216433.2, ENSMUST00000034865.6	Cyp1a1
ENSMUSG00000032316.9	E001	7.81887	0.0190093	0.123098	0.725698	1	4.29445	4.58241	0.187529	chr9	57657907	57657991	85	-	12	5	9	7	7	7	ENSMUST00000216095.2	Clk3
ENSMUSG00000032316.9	E002	7.06737	0.051887	0.550866	0.457964	1	3.89164	4.57518	0.467508	chr9	57657992	57657993	2	-	13	3	10	7	5	5	ENSMUST00000065330.8, ENSMUST00000216095.2	Clk3
ENSMUSG00000032316.9	E003	7.06737	0.051887	0.550866	0.457964	1	3.89164	4.57518	0.467508	chr9	57657994	57657994	1	-	13	3	10	7	5	5	ENSMUST00000216095.2, ENSMUST00000065330.8, ENSMUST00000215233.2	Clk3
ENSMUSG00000032316.9	E004	236.054	0.0033557	0.00213608	0.963137	1	24.3276	24.2698	-0.00715031	chr9	57657995	57658404	410	-	290	230	235	211	176	316	ENSMUST00000216095.2, ENSMUST00000215109.2, ENSMUST00000215233.2, ENSMUST00000065330.8	Clk3
ENSMUSG00000032316.9	E005	57.2999	0.00468688	1.20042	0.273239	1	11.6428	12.5711	0.223676	chr9	57658405	57658976	572	-	89	57	52	43	47	66	ENSMUST00000215233.2	Clk3
ENSMUSG00000032316.9	E006	7.02358	0.0427795	0.00744506	0.93124	1	4.24793	4.33467	0.0584038	chr9	57658977	57659019	43	-	6	11	6	4	5	12	ENSMUST00000215333.2, ENSMUST00000215233.2	Clk3
ENSMUSG00000032316.9	E007	101.08	0.00941095	0.219987	0.63905	1	16.2992	15.7759	-0.0958851	chr9	57659020	57659075	56	-	100	100	108	108	74	123	ENSMUST00000215333.2, ENSMUST00000215233.2, ENSMUST00000215109.2, ENSMUST00000065330.8, ENSMUST00000216095.2	Clk3
ENSMUSG00000032316.9	E008	104.741	0.00189566	0.359238	0.54893	1	16.4427	16.0527	-0.0705824	chr9	57659076	57659110	35	-	130	101	93	118	80	116	ENSMUST00000215333.2, ENSMUST00000215233.2, ENSMUST00000215109.2, ENSMUST00000065330.8, ENSMUST00000216095.2, ENSMUST00000213417.2	Clk3
ENSMUSG00000032316.9	E009	166.867	0.000900641	0.457614	0.498741	1	20.6273	20.2462	-0.0554247	chr9	57659398	57659477	80	-	205	169	147	175	126	201	ENSMUST00000215333.2, ENSMUST00000215233.2, ENSMUST00000215109.2, ENSMUST00000065330.8, ENSMUST00000216095.2, ENSMUST00000213417.2	Clk3
ENSMUSG00000032316.9	E011	180.381	0.000875508	0.0530079	0.81791	1	21.2031	21.4538	0.0350224	chr9	57660554	57660683	130	-	248	187	153	191	123	218	ENSMUST00000215333.2, ENSMUST00000215233.2, ENSMUST00000215109.2, ENSMUST00000065330.8, ENSMUST00000216095.2, ENSMUST00000213417.2	Clk3
ENSMUSG00000032316.9	E013	6.6788	0.0749767	1.38665	0.238972	1	3.53948	4.76088	0.856437	chr9	57660714	57660744	31	-	19	5	5	6	4	4	ENSMUST00000213417.2	Clk3
ENSMUSG00000032316.9	E014	162.156	0.0021797	0.110187	0.739931	1	20.095	20.3843	0.0424542	chr9	57660784	57660878	95	-	224	149	156	178	109	186	ENSMUST00000215333.2, ENSMUST00000215233.2, ENSMUST00000215109.2, ENSMUST00000065330.8, ENSMUST00000216095.2	Clk3
ENSMUSG00000032316.9	E015	154.494	0.00221384	0.402177	0.525967	1	19.4204	19.9428	0.0787198	chr9	57661785	57661856	72	-	195	152	157	161	110	169	ENSMUST00000215333.2, ENSMUST00000215233.2, ENSMUST00000215109.2, ENSMUST00000065330.8, ENSMUST00000216095.2	Clk3
ENSMUSG00000032316.9	E016	154.159	0.0062691	0.421042	0.516417	1	19.3853	19.9629	0.0870779	chr9	57661857	57661951	95	-	182	163	157	157	117	155	ENSMUST00000215333.2, ENSMUST00000215233.2, ENSMUST00000215109.2, ENSMUST00000065330.8, ENSMUST00000216095.2, ENSMUST00000217409.2	Clk3
ENSMUSG00000032316.9	E019	126.704	0.00581449	1.33039	0.248737	1	17.4697	18.642	0.191799	chr9	57665567	57665633	67	-	214	125	106	124	80	151	ENSMUST00000215233.2, ENSMUST00000215109.2, ENSMUST00000065330.8, ENSMUST00000216095.2, ENSMUST00000217409.2	Clk3
ENSMUSG00000032316.9	E020	43.5717	0.00345308	0.026598	0.870448	1	10.7401	10.671	-0.0187766	chr9	57665634	57665909	276	-	63	41	38	42	28	64	ENSMUST00000215109.2	Clk3
ENSMUSG00000032316.9	E021	158.741	0.00434195	0.154967	0.693833	1	20.2784	19.9513	-0.0482842	chr9	57665910	57666006	97	-	234	137	138	147	121	214	ENSMUST00000216095.2, ENSMUST00000215109.2, ENSMUST00000215233.2, ENSMUST00000065330.8	Clk3
ENSMUSG00000032316.9	E022	308.004	0.0044811	0.170823	0.679382	1	27.437	27.8231	0.0425091	chr9	57666007	57668106	2100	-	416	270	322	304	214	379	ENSMUST00000216095.2, ENSMUST00000215109.2	Clk3
ENSMUSG00000032316.9	E023	132.135	0.00216936	1.23814	0.265829	1	18.7653	17.9826	-0.125917	chr9	57668107	57668161	55	-	180	135	95	131	102	180	ENSMUST00000215233.2, ENSMUST00000215109.2, ENSMUST00000065330.8, ENSMUST00000216095.2, ENSMUST00000217409.2	Clk3
ENSMUSG00000032316.9	E024	165.351	0.00968065	0.337105	0.561505	1	20.9283	20.2157	-0.103001	chr9	57668162	57668275	114	-	224	191	109	179	111	224	ENSMUST00000215233.2, ENSMUST00000215109.2, ENSMUST00000065330.8, ENSMUST00000216095.2, ENSMUST00000217409.2, ENSMUST00000216192.2	Clk3
ENSMUSG00000032316.9	E027	104.086	0.0157654	0.0848821	0.770787	1	16.3038	16.4539	0.0269551	chr9	57669151	57671591	2441	-	146	117	80	135	61	106	ENSMUST00000216192.2	Clk3
ENSMUSG00000032316.9	E028	14.0193	0.0135181	0.374937	0.540326	1	6.19898	5.76441	-0.21026	chr9	57671761	57672136	376	-	13	19	9	14	12	18	ENSMUST00000215158.2	Clk3
ENSMUSG00000032316.9	E029	45.3817	0.0104247	0.0631767	0.801544	1	10.9591	10.7539	-0.0549896	chr9	57672357	57672386	30	-	57	52	35	34	37	68	ENSMUST00000215233.2, ENSMUST00000215109.2, ENSMUST00000065330.8, ENSMUST00000216095.2, ENSMUST00000217409.2	Clk3
ENSMUSG00000032316.9	E030	25.2998	0.0349437	4.49239e-06	0.998309	1	8.26475	8.19044	-0.0261881	chr9	57672387	57672397	11	-	31	32	20	20	13	49	ENSMUST00000215109.2, ENSMUST00000065330.8, ENSMUST00000215233.2, ENSMUST00000217409.2	Clk3
ENSMUSG00000032316.9	E031	12.7437	0.0123225	0.321508	0.570703	1	5.95936	5.5546	-0.203432	chr9	57672398	57672404	7	-	11	16	11	14	8	19	ENSMUST00000065330.8, ENSMUST00000215109.2, ENSMUST00000217409.2	Clk3
ENSMUSG00000032316.9	E032	19.3612	0.0155822	0.0912156	0.762637	1	7.16024	6.93246	-0.0936163	chr9	57672405	57672472	68	-	17	23	19	15	16	28	ENSMUST00000065330.8, ENSMUST00000217409.2	Clk3
ENSMUSG00000032316.9	E033	36.7586	0.00434992	3.50401e-05	0.995277	1	9.67513	9.71298	0.0113424	chr9	57672473	57673143	671	-	41	43	33	32	29	47	ENSMUST00000065330.8	Clk3
ENSMUSG00000032320.8	E002	1.69501	0.758253	0.590418	0.442258	1	2.52549	1.26811	-1.98827	chr9	55949141	55949153	13	+	2	0	0	1	5	0	ENSMUST00000114276.3, ENSMUST00000147842.2	Rcn2
ENSMUSG00000032320.8	E003	10.6954	0.0731193	0.144727	0.703626	1	5.42741	5.04703	-0.210076	chr9	55949154	55949168	15	+	13	13	4	6	13	16	ENSMUST00000151585.2, ENSMUST00000114276.3, ENSMUST00000147842.2	Rcn2
ENSMUSG00000032320.8	E005	12.8942	0.0639441	1.35262	0.24482	1	5.0892	6.72554	0.806438	chr9	55949859	55949862	4	+	41	8	7	8	7	17	ENSMUST00000151585.2, ENSMUST00000114276.3, ENSMUST00000144869.2	Rcn2
ENSMUSG00000032320.8	E006	33.0706	0.00703416	0.780408	0.377016	1	9.1157	9.88394	0.234984	chr9	55949863	55949964	102	+	66	32	18	26	20	57	ENSMUST00000151585.2, ENSMUST00000114276.3, ENSMUST00000147842.2, ENSMUST00000144869.2	Rcn2
ENSMUSG00000032320.8	E007	2.14104	0.133039	0.584812	0.444432	1	2.68666	2.07785	-0.741749	chr9	55949965	55951510	1546	+	1	4	0	3	1	5	ENSMUST00000151585.2	Rcn2
ENSMUSG00000032320.8	E008	63.3766	0.00285351	0.0643144	0.799802	1	13.0356	12.9034	-0.0297757	chr9	55952416	55952612	197	+	94	60	43	60	42	109	ENSMUST00000114276.3, ENSMUST00000147842.2	Rcn2
ENSMUSG00000032320.8	E009	55.7896	0.00326891	0.996816	0.318082	1	12.4591	11.8158	-0.154602	chr9	55960191	55960304	114	+	84	40	41	63	37	92	ENSMUST00000114276.3, ENSMUST00000147842.2, ENSMUST00000144869.2	Rcn2
ENSMUSG00000032320.8	E011	59.3888	0.0133807	1.1118	0.291691	1	13.0711	12.0203	-0.244559	chr9	55963443	55963539	97	+	89	53	31	83	29	102	ENSMUST00000114276.3, ENSMUST00000147842.2	Rcn2
ENSMUSG00000032320.8	E012	73.2515	0.00497626	0.0550116	0.814561	1	13.9953	13.8571	-0.0290397	chr9	55964711	55964853	143	+	116	69	44	92	40	111	ENSMUST00000114276.3, ENSMUST00000147842.2	Rcn2
ENSMUSG00000032320.8	E013	148.567	0.00261489	0.00307149	0.955803	1	19.5949	19.6685	0.0111198	chr9	55965343	55966361	1019	+	231	126	110	150	99	234	ENSMUST00000114276.3, ENSMUST00000147842.2	Rcn2
ENSMUSG00000032322.15	E002	2.9545	0.222804	0.150837	0.697737	1	2.92156	2.59161	-0.34597	chr9	55997260	55997728	469	+	0	4	4	0	3	7	ENSMUST00000147360.8, ENSMUST00000059206.8, ENSMUST00000138646.8	Pstpip1
ENSMUSG00000032322.15	E007	2.71793	0.415941	0.7437	0.388478	1	3.05309	2.05892	-1.13729	chr9	56027831	56027937	107	+	0	2	3	0	5	5	ENSMUST00000147360.8, ENSMUST00000144638.8, ENSMUST00000059206.8, ENSMUST00000138646.8	Pstpip1
ENSMUSG00000032322.15	E016	2.47057	0.10775	0.103926	0.747168	1	2.59783	2.79477	0.210959	chr9	56031332	56031877	546	+	6	3	1	2	0	6	ENSMUST00000147360.8, ENSMUST00000138646.8	Pstpip1
ENSMUSG00000032322.15	E018	3.4143	0.17172	0.902833	0.342023	1	2.45159	3.46843	1.00176	chr9	56032408	56032506	99	+	4	10	1	0	2	5	ENSMUST00000132800.2, ENSMUST00000059206.8, ENSMUST00000144638.8, ENSMUST00000138646.8, ENSMUST00000147360.8	Pstpip1
ENSMUSG00000032322.15	E019	3.66022	0.0758968	0.84146	0.35898	1	2.7786	3.46779	0.639762	chr9	56033211	56033217	7	+	4	9	2	0	2	7	ENSMUST00000132800.2, ENSMUST00000059206.8, ENSMUST00000144638.8, ENSMUST00000138646.8, ENSMUST00000147360.8	Pstpip1
ENSMUSG00000032322.15	E020	3.93865	0.102633	0.676859	0.41067	1	2.90835	3.58691	0.605533	chr9	56033218	56033276	59	+	4	10	2	0	2	8	ENSMUST00000147360.8, ENSMUST00000132800.2, ENSMUST00000059206.8, ENSMUST00000138646.8	Pstpip1
ENSMUSG00000032322.15	E021	2.99598	0.0803195	0.374432	0.540598	1	2.61813	3.10057	0.488277	chr9	56033277	56033307	31	+	3	8	1	1	1	6	ENSMUST00000147360.8, ENSMUST00000059206.8, ENSMUST00000138646.8	Pstpip1
ENSMUSG00000032322.15	E025	3.12723	0.535068	0.0486578	0.825415	1	3.00116	2.82405	-0.175623	chr9	56035011	56035144	134	+	5	0	5	5	0	6	ENSMUST00000147360.8, ENSMUST00000059206.8, ENSMUST00000138646.8	Pstpip1
ENSMUSG00000032322.15	E026	2.43151	0.270707	0.556034	0.455863	1	2.91142	2.20414	-0.803384	chr9	56035873	56036156	284	+	2	1	3	5	0	5	ENSMUST00000147360.8, ENSMUST00000059206.8, ENSMUST00000138646.8	Pstpip1
ENSMUSG00000032324.12	E002	72.4763	0.00743792	0.157367	0.691592	1	13.7144	14.1121	0.0836325	chr9	56043168	56043796	629	-	94	82	75	52	31	142	ENSMUST00000034876.10	Tspan3
ENSMUSG00000032324.12	E003	31.8651	0.00590593	0.379829	0.537695	1	9.16154	9.52574	0.113189	chr9	56043797	56043875	79	-	48	30	36	24	11	63	ENSMUST00000034876.10, ENSMUST00000214970.2	Tspan3
ENSMUSG00000032324.12	E004	27.9106	0.00609457	0.297713	0.585319	1	8.6769	8.95142	0.0903772	chr9	56043876	56044019	144	-	49	25	27	15	12	61	ENSMUST00000034876.10, ENSMUST00000215906.2, ENSMUST00000214970.2	Tspan3
ENSMUSG00000032324.12	E006	17.9264	0.00773408	0.0569117	0.811445	1	6.9581	7.08036	0.050441	chr9	56052773	56052856	84	-	30	17	16	12	9	35	ENSMUST00000216317.2, ENSMUST00000215906.2, ENSMUST00000034876.10, ENSMUST00000214970.2	Tspan3
ENSMUSG00000032324.12	E007	19.5754	0.00860279	0.20462	0.651017	1	7.53237	7.14961	-0.151066	chr9	56053059	56053159	101	-	26	18	20	18	7	41	ENSMUST00000216317.2, ENSMUST00000215906.2, ENSMUST00000034876.10, ENSMUST00000214970.2	Tspan3
ENSMUSG00000032324.12	E008	17.2149	0.0650958	0.0306205	0.86109	1	6.75147	6.95955	0.0878791	chr9	56053160	56053211	52	-	28	14	19	19	2	35	ENSMUST00000216317.2, ENSMUST00000215906.2, ENSMUST00000216320.2, ENSMUST00000034876.10, ENSMUST00000214970.2	Tspan3
ENSMUSG00000032324.12	E009	25.8996	0.00751355	0.398596	0.527815	1	8.39244	8.6968	0.103329	chr9	56053798	56053899	102	-	40	29	26	20	4	59	ENSMUST00000216317.2, ENSMUST00000215906.2, ENSMUST00000216320.2, ENSMUST00000034876.10, ENSMUST00000214970.2	Tspan3
ENSMUSG00000032324.12	E010	20.2623	0.0168837	0.0159475	0.899508	1	7.72613	7.37113	-0.136276	chr9	56054370	56054444	75	-	26	25	17	9	7	56	ENSMUST00000216317.2, ENSMUST00000215906.2, ENSMUST00000216320.2, ENSMUST00000034876.10, ENSMUST00000214970.2	Tspan3
ENSMUSG00000032324.12	E011	29.8599	0.014385	0.171627	0.67867	1	9.28095	8.85038	-0.137876	chr9	56054671	56054862	192	-	45	34	20	13	17	73	ENSMUST00000216317.2, ENSMUST00000215906.2, ENSMUST00000216320.2, ENSMUST00000034876.10, ENSMUST00000214970.2	Tspan3
ENSMUSG00000032324.12	E014	21.88	0.0494433	0.676876	0.410665	1	8.17098	7.24367	-0.349064	chr9	56068084	56068204	121	-	33	23	11	8	15	59	ENSMUST00000216317.2, ENSMUST00000034876.10	Tspan3
ENSMUSG00000032324.12	E015	13.6968	0.0777562	0.312369	0.57623	1	6.37576	5.7943	-0.276662	chr9	56068205	56068341	137	-	22	15	6	4	11	34	ENSMUST00000034876.10	Tspan3
ENSMUSG00000032328.13	E001	3406.59	0.00287042	0.0378512	0.845742	1	76.9574	76.7916	-0.00867517	chr9	79676225	79678761	2537	-	3267	3368	2808	3412	2834	5231	ENSMUST00000034878.12, ENSMUST00000120690.2	Tmem30a
ENSMUSG00000032328.13	E005	530.066	0.00232958	0.0429916	0.835741	1	35.5023	35.291	-0.0187549	chr9	79683435	79683522	88	-	562	447	456	553	461	756	ENSMUST00000034878.12, ENSMUST00000153815.8, ENSMUST00000120690.2	Tmem30a
ENSMUSG00000032328.13	E006	2.03736	0.0637502	0.0831412	0.773085	1	2.13919	2.36664	0.29166	chr9	79684136	79684505	370	-	1	2	3	1	2	3	ENSMUST00000130419.2	Tmem30a
ENSMUSG00000032328.13	E007	656.308	0.000639863	0.233039	0.629279	1	38.9612	38.765	-0.0161225	chr9	79684506	79684613	108	-	634	648	520	722	555	916	ENSMUST00000034878.12, ENSMUST00000153815.8, ENSMUST00000120690.2, ENSMUST00000130419.2	Tmem30a
ENSMUSG00000032328.13	E008	618.015	0.00153722	0.287648	0.591732	1	37.6949	38.2112	0.0432454	chr9	79687823	79687930	108	-	649	603	493	682	521	810	ENSMUST00000034878.12, ENSMUST00000153815.8, ENSMUST00000130419.2	Tmem30a
ENSMUSG00000032328.13	E010	2.70085	0.390596	0.119982	0.729054	1	2.29625	2.81216	0.58508	chr9	79700713	79700789	77	-	1	1	6	3	3	0	ENSMUST00000120690.2	Tmem30a
ENSMUSG00000032329.5	E002	18.2167	0.0236414	0.00938302	0.922833	1	6.9272	7.04151	0.0473925	chr9	56325928	56326098	171	+	21	23	13	12	12	37	ENSMUST00000034879.5, ENSMUST00000215269.2	Hmg20a
ENSMUSG00000032329.5	E003	12.9229	0.0874865	0.10607	0.744664	1	5.6643	6.01071	0.171695	chr9	56326099	56326103	5	+	12	20	9	4	11	26	ENSMUST00000034879.5, ENSMUST00000215269.2, ENSMUST00000213242.2	Hmg20a
ENSMUSG00000032329.5	E004	12.002	0.0771961	0.00304352	0.956005	1	5.60831	5.62475	0.00846757	chr9	56326104	56326107	4	+	11	17	8	4	11	25	ENSMUST00000214771.2, ENSMUST00000034879.5, ENSMUST00000215269.2, ENSMUST00000213242.2	Hmg20a
ENSMUSG00000032329.5	E005	13.9543	0.0370203	0.690914	0.405854	1	6.34159	5.61454	-0.352258	chr9	56326108	56326113	6	+	11	17	8	8	15	27	ENSMUST00000214771.2, ENSMUST00000217518.2, ENSMUST00000034879.5, ENSMUST00000213242.2, ENSMUST00000215269.2	Hmg20a
ENSMUSG00000032329.5	E009	21.9866	0.00840899	0.315826	0.574127	1	7.62852	7.29864	-0.128062	chr9	56381815	56381826	12	+	18	21	22	23	18	31	ENSMUST00000214771.2, ENSMUST00000217518.2, ENSMUST00000034879.5, ENSMUST00000213242.2, ENSMUST00000215269.2, ENSMUST00000214869.2	Hmg20a
ENSMUSG00000032329.5	E010	45.0302	0.016771	0.0786802	0.779094	1	10.7775	10.5812	-0.0534718	chr9	56381827	56381959	133	+	44	37	47	39	44	58	ENSMUST00000214771.2, ENSMUST00000217518.2, ENSMUST00000034879.5, ENSMUST00000215269.2, ENSMUST00000214869.2	Hmg20a
ENSMUSG00000032329.5	E012	67.6574	0.015484	0.21605	0.642066	1	12.8606	13.4018	0.120408	chr9	56384466	56384678	213	+	89	57	63	53	67	79	ENSMUST00000214771.2, ENSMUST00000034879.5, ENSMUST00000215269.2, ENSMUST00000217518.2	Hmg20a
ENSMUSG00000032329.5	E013	22.0933	0.00922383	2.20576e-05	0.996253	1	7.59434	7.67174	0.0293818	chr9	56384679	56387306	2628	+	30	22	16	14	19	39	ENSMUST00000214771.2	Hmg20a
ENSMUSG00000032329.5	E017	74.7938	0.00813309	0.554385	0.456531	1	13.4818	14.3048	0.173358	chr9	56395898	56396113	216	+	92	86	60	85	49	91	ENSMUST00000034879.5, ENSMUST00000215269.2, ENSMUST00000217518.2	Hmg20a
ENSMUSG00000032329.5	E018	9.76772	0.0638802	0.14558	0.702795	1	4.84904	5.23731	0.222665	chr9	56396114	56397105	992	+	16	10	6	15	6	7	ENSMUST00000217518.2	Hmg20a
ENSMUSG00000032329.5	E019	58.0019	0.00243917	0.0620493	0.803286	1	12.2125	12.2064	-0.00145768	chr9	56397106	56397248	143	+	74	53	46	60	46	80	ENSMUST00000034879.5, ENSMUST00000215269.2, ENSMUST00000217518.2	Hmg20a
ENSMUSG00000032329.5	E020	23.2285	0.0735763	0.479163	0.488802	1	7.37379	8.18914	0.30393	chr9	56397249	56397565	317	+	40	21	18	33	15	15	ENSMUST00000215269.2, ENSMUST00000217518.2	Hmg20a
ENSMUSG00000032329.5	E021	10.4414	0.038439	0.400742	0.526706	1	5.39942	4.91114	-0.274018	chr9	56397566	56397609	44	+	14	9	5	16	9	10	ENSMUST00000215269.2	Hmg20a
ENSMUSG00000032329.5	E022	344.866	0.00713014	0.349476	0.55441	1	29.3982	29.0551	-0.0359402	chr9	56401817	56404220	2404	+	459	330	250	353	250	530	ENSMUST00000034879.5	Hmg20a
ENSMUSG00000032330.8	E002	1693.62	0.000789885	0.32771	0.567011	1	58.6711	59.023	0.0213631	chr9	79662688	79662887	200	-	1978	1690	1555	1665	1313	2187	ENSMUST00000215933.2, ENSMUST00000034881.8	Cox7a2
ENSMUSG00000032330.8	E003	1910.04	0.000190529	0.451261	0.501737	1	61.7281	61.5625	-0.00976596	chr9	79663559	79663643	85	-	2249	1885	1693	1891	1462	2598	ENSMUST00000215933.2, ENSMUST00000034881.8	Cox7a2
ENSMUSG00000032330.8	E004	7.50224	0.088389	0.00286183	0.957337	1	4.46929	4.44489	-0.0158159	chr9	79665589	79665771	183	-	14	7	3	3	8	13	ENSMUST00000215452.2	Cox7a2
ENSMUSG00000032330.8	E005	1715.52	0.000147377	0.337957	0.561011	1	59.1012	59.0154	-0.00519239	chr9	79665772	79665861	90	-	2061	1709	1479	1731	1294	2324	ENSMUST00000215452.2, ENSMUST00000215933.2, ENSMUST00000034881.8	Cox7a2
ENSMUSG00000032330.8	E006	8.05504	0.0171237	1.39215	0.238043	1	4.851	4.01165	-0.548945	chr9	79666432	79666533	102	-	7	7	5	8	10	10	ENSMUST00000215933.2	Cox7a2
ENSMUSG00000032330.8	E007	1096.88	0.000654741	0.383594	0.535686	1	49.3747	48.9969	-0.0259018	chr9	79666922	79666992	71	-	1339	1109	909	1116	802	1541	ENSMUST00000215452.2, ENSMUST00000034881.8	Cox7a2
ENSMUSG00000032330.8	E008	208.204	0.0118636	0.835483	0.360692	1	22.3243	23.6404	0.171527	chr9	79666993	79667160	168	-	287	252	152	233	131	243	ENSMUST00000034881.8	Cox7a2
ENSMUSG00000032332.18	E002	25.4216	0.0282657	0.202377	0.652809	1	8.06167	8.31151	0.0884892	chr9	79507290	79508461	1172	-	36	22	27	28	13	35	ENSMUST00000071750.13	Col12a1
ENSMUSG00000032332.18	E003	2.00073	0.0692387	0.362218	0.547277	1	2.07843	2.5441	0.583545	chr9	79509041	79509481	441	-	4	4	0	2	1	2	ENSMUST00000121227.8	Col12a1
ENSMUSG00000032332.18	E004	9.84487	0.101331	0.932315	0.334262	1	4.49621	5.45871	0.560697	chr9	79509482	79509652	171	-	11	15	10	10	7	5	ENSMUST00000135009.8, ENSMUST00000071750.13, ENSMUST00000121227.8	Col12a1
ENSMUSG00000032332.18	E005	7.58114	0.111216	0.470968	0.492542	1	4.01395	4.80038	0.516972	chr9	79510649	79510717	69	-	8	16	4	9	4	5	ENSMUST00000135009.8, ENSMUST00000071750.13, ENSMUST00000121227.8	Col12a1
ENSMUSG00000032332.18	E007	4.41592	0.0377389	0.462759	0.496337	1	3.61785	3.11805	-0.429325	chr9	79512436	79512502	67	-	7	2	3	6	4	5	ENSMUST00000135009.8, ENSMUST00000071750.13, ENSMUST00000121227.8	Col12a1
ENSMUSG00000032332.18	E008	2.68729	0.158501	0.00938955	0.922806	1	2.50962	2.59045	0.0915147	chr9	79512612	79512647	36	-	1	4	3	2	3	2	ENSMUST00000135009.8, ENSMUST00000071750.13, ENSMUST00000121227.8	Col12a1
ENSMUSG00000032332.18	E009	7.2559	0.171445	0.19131	0.661828	1	4.08503	4.54355	0.307359	chr9	79515702	79515768	67	-	7	14	4	11	4	3	ENSMUST00000135009.8, ENSMUST00000071750.13, ENSMUST00000121227.8	Col12a1
ENSMUSG00000032332.18	E010	5.95598	0.158616	0.0503754	0.822411	1	3.8208	4.03455	0.157239	chr9	79515769	79515773	5	-	7	11	2	10	3	3	ENSMUST00000135009.8, ENSMUST00000071750.13	Col12a1
ENSMUSG00000032332.18	E011	6.45268	0.197224	0.139102	0.709175	1	3.8315	4.33882	0.359224	chr9	79517096	79517102	7	-	7	14	2	10	3	3	ENSMUST00000135009.8, ENSMUST00000071750.13	Col12a1
ENSMUSG00000032332.18	E012	7.42716	0.21048	0.827576	0.362975	1	3.86353	4.83408	0.647526	chr9	79517103	79517149	47	-	7	15	6	11	3	2	ENSMUST00000135009.8, ENSMUST00000071750.13, ENSMUST00000121227.8	Col12a1
ENSMUSG00000032332.18	E021	1.79138	0.0813753	1.2174	0.269871	1	2.60907	1.79565	-1.07843	chr9	79534271	79534380	110	-	3	1	0	1	2	5	ENSMUST00000071750.13, ENSMUST00000121227.8	Col12a1
ENSMUSG00000032332.18	E022	2.38132	0.433109	0.713993	0.398121	1	2.78977	2.27554	-0.588141	chr9	79535649	79535791	143	-	7	0	0	1	3	5	ENSMUST00000071750.13, ENSMUST00000121227.8	Col12a1
ENSMUSG00000032332.18	E023	2.04859	0.0729715	0.255486	0.613239	1	2.60254	2.20323	-0.480802	chr9	79537764	79537902	139	-	4	0	2	2	1	5	ENSMUST00000071750.13, ENSMUST00000121227.8	Col12a1
ENSMUSG00000032332.18	E032	1.85521	0.101845	0.664551	0.414958	1	2.71479	2.00785	-0.870726	chr9	79548731	79548877	147	-	3	2	0	2	0	7	ENSMUST00000071750.13, ENSMUST00000121227.8	Col12a1
ENSMUSG00000032332.18	E037	1.78855	0.352106	0.165763	0.683905	1	1.93089	2.3454	0.561317	chr9	79557184	79557326	143	-	5	0	2	3	1	0	ENSMUST00000071750.13, ENSMUST00000121227.8	Col12a1
ENSMUSG00000032332.18	E061	2.50971	0.214058	0.538169	0.463192	1	3.00748	2.3348	-0.730882	chr9	79600646	79600918	273	-	6	0	1	5	0	6	ENSMUST00000071750.13, ENSMUST00000121227.8, ENSMUST00000150289.8	Col12a1
ENSMUSG00000032332.18	E063	2.69694	0.0673895	0.668756	0.413486	1	2.9569	2.37118	-0.637289	chr9	79606531	79607133	603	-	5	2	0	5	2	3	ENSMUST00000071750.13, ENSMUST00000121227.8, ENSMUST00000150289.8	Col12a1
ENSMUSG00000032333.7	E004	7.88839	0.020114	0.20312	0.652214	1	4.74082	4.37121	-0.234556	chr9	58160475	58160560	86	+	7	9	6	4	7	17	ENSMUST00000217165.2, ENSMUST00000034883.7, ENSMUST00000216877.2, ENSMUST00000215488.2	Stoml1
ENSMUSG00000032333.7	E005	14.9118	0.0311511	0.475124	0.490639	1	6.6669	5.96554	-0.321649	chr9	58160561	58160682	122	+	14	18	9	8	11	38	ENSMUST00000034883.7, ENSMUST00000216877.2	Stoml1
ENSMUSG00000032333.7	E006	8.21091	0.016677	0.497212	0.480728	1	4.40598	4.91595	0.316508	chr9	58161904	58162123	220	+	13	8	7	4	7	13	ENSMUST00000215079.2	Stoml1
ENSMUSG00000032333.7	E007	4.14915	0.0285047	1.05611	0.304103	1	2.9796	3.71789	0.639247	chr9	58162124	58162216	93	+	7	6	3	3	2	6	ENSMUST00000215079.2, ENSMUST00000216187.2	Stoml1
ENSMUSG00000032333.7	E008	13.3295	0.0303358	0.222542	0.63711	1	5.90445	6.18502	0.134303	chr9	58162217	58162323	107	+	17	10	17	7	6	32	ENSMUST00000216877.2, ENSMUST00000034883.7, ENSMUST00000215488.2, ENSMUST00000215079.2, ENSMUST00000216187.2, ENSMUST00000217165.2	Stoml1
ENSMUSG00000032333.7	E009	7.31965	0.0181761	0.00308854	0.955681	1	4.55185	4.4618	-0.057739	chr9	58162817	58162994	178	+	10	5	8	6	3	17	ENSMUST00000215488.2, ENSMUST00000216877.2, ENSMUST00000216187.2	Stoml1
ENSMUSG00000032333.7	E010	4.88654	0.0507234	0.712179	0.398721	1	3.41523	3.97094	0.435422	chr9	58162995	58163096	102	+	5	6	7	2	1	12	ENSMUST00000216877.2, ENSMUST00000216187.2	Stoml1
ENSMUSG00000032333.7	E011	8.24453	0.0843732	0.4944	0.481971	1	5.01131	4.3723	-0.394217	chr9	58163407	58163922	516	+	7	12	3	12	3	17	ENSMUST00000217026.2	Stoml1
ENSMUSG00000032333.7	E012	14.6258	0.0427554	0.67702	0.410615	1	5.98474	6.63909	0.300254	chr9	58163923	58164020	98	+	14	17	19	10	4	33	ENSMUST00000216877.2, ENSMUST00000217026.2, ENSMUST00000034883.7, ENSMUST00000215079.2, ENSMUST00000216187.2, ENSMUST00000217165.2	Stoml1
ENSMUSG00000032333.7	E013	12.0547	0.014044	0.0801553	0.777087	1	5.69951	5.81975	0.0603806	chr9	58164021	58164072	52	+	13	13	13	8	5	28	ENSMUST00000216877.2, ENSMUST00000217026.2, ENSMUST00000034883.7, ENSMUST00000215079.2, ENSMUST00000217165.2	Stoml1
ENSMUSG00000032333.7	E015	25.5234	0.0129039	0.749232	0.38672	1	8.5409	7.91971	-0.218942	chr9	58164354	58164496	143	+	34	20	19	31	15	45	ENSMUST00000215079.2, ENSMUST00000034883.7, ENSMUST00000216877.2, ENSMUST00000217026.2	Stoml1
ENSMUSG00000032333.7	E016	9.67458	0.126547	0.00477044	0.944935	1	4.97229	4.94299	-0.017083	chr9	58164497	58164503	7	+	10	10	8	13	9	6	ENSMUST00000215079.2, ENSMUST00000034883.7, ENSMUST00000216877.2	Stoml1
ENSMUSG00000032333.7	E017	8.77873	0.131712	4.68091e-05	0.994541	1	4.7	4.75117	0.0312988	chr9	58164504	58164507	4	+	10	9	7	12	8	5	ENSMUST00000034883.7, ENSMUST00000216877.2	Stoml1
ENSMUSG00000032333.7	E018	27.0716	0.0215156	0.357213	0.550058	1	8.64965	8.28954	-0.123333	chr9	58167510	58167705	196	+	44	20	17	27	20	46	ENSMUST00000216864.2, ENSMUST00000034883.7, ENSMUST00000216877.2	Stoml1
ENSMUSG00000032333.7	E019	11.1245	0.01304	0.00342349	0.953342	1	5.52703	5.48689	-0.0210799	chr9	58168081	58168091	11	+	18	11	6	10	7	21	ENSMUST00000034883.7, ENSMUST00000216877.2	Stoml1
ENSMUSG00000032333.7	E020	32.6124	0.020508	0.271771	0.602146	1	9.61342	9.18988	-0.130836	chr9	58168092	58168296	205	+	55	26	19	27	19	73	ENSMUST00000216864.2, ENSMUST00000034883.7, ENSMUST00000216877.2	Stoml1
ENSMUSG00000032333.7	E021	34.3663	0.00510057	0.0636783	0.800774	1	9.825	9.55464	-0.0810562	chr9	58168929	58169168	240	+	44	30	32	27	17	78	ENSMUST00000216864.2, ENSMUST00000034883.7, ENSMUST00000216877.2	Stoml1
ENSMUSG00000032334.11	E003	11.7558	0.0295188	0.240614	0.623763	1	5.67471	5.79808	0.0622043	chr9	58199852	58199947	96	-	13	11	7	1	6	47	ENSMUST00000061799.10	Loxl1
ENSMUSG00000032334.11	E004	14.1678	0.023383	0.206134	0.649814	1	6.06563	6.32977	0.123332	chr9	58200856	58201012	157	-	16	13	8	1	12	47	ENSMUST00000061799.10	Loxl1
ENSMUSG00000032334.11	E005	15.0744	0.0597196	0.365409	0.545517	1	6.38372	5.92432	-0.216082	chr9	58201642	58201779	138	-	12	7	13	5	15	47	ENSMUST00000061799.10	Loxl1
ENSMUSG00000032334.11	E006	15.2258	0.0141446	0.0904205	0.763643	1	6.31135	6.5156	0.0921735	chr9	58204904	58205012	109	-	15	10	14	7	10	47	ENSMUST00000061799.10	Loxl1
ENSMUSG00000032336.18	E001	4.34281	0.0278581	0.0567928	0.811639	1	3.26488	3.44755	0.157214	chr9	58489523	58489574	52	+	7	3	5	4	3	5	ENSMUST00000177292.8	Nptn
ENSMUSG00000032336.18	E002	17.1473	0.00803355	0.0561335	0.812715	1	6.63462	6.78243	0.0637833	chr9	58489575	58489656	82	+	21	20	17	13	11	26	ENSMUST00000177292.8, ENSMUST00000085651.12	Nptn
ENSMUSG00000032336.18	E003	20.0498	0.0127484	0.607608	0.43569	1	7.05415	7.70665	0.256266	chr9	58489657	58489688	32	+	42	18	16	15	10	32	ENSMUST00000177292.8, ENSMUST00000177380.8, ENSMUST00000085651.12	Nptn
ENSMUSG00000032336.18	E004	12.1859	0.0625851	0.342879	0.558172	1	5.38121	6.16096	0.391387	chr9	58489689	58489689	1	+	33	9	8	8	5	21	ENSMUST00000177380.8, ENSMUST00000177292.8, ENSMUST00000176557.8, ENSMUST00000085651.12	Nptn
ENSMUSG00000032336.18	E005	75.6291	0.00577242	0.194251	0.659402	1	13.8427	14.3114	0.0974526	chr9	58489690	58489718	29	+	131	62	71	59	50	111	ENSMUST00000176557.8, ENSMUST00000177380.8, ENSMUST00000175945.7, ENSMUST00000177292.8, ENSMUST00000085651.12, ENSMUST00000114121.11	Nptn
ENSMUSG00000032336.18	E006	108.028	0.00967673	0.013544	0.907352	1	16.5446	16.8682	0.0570168	chr9	58489719	58489723	5	+	181	85	104	90	76	147	ENSMUST00000176557.8, ENSMUST00000177380.8, ENSMUST00000175945.7, ENSMUST00000177292.8, ENSMUST00000177064.8, ENSMUST00000085651.12, ENSMUST00000114121.11	Nptn
ENSMUSG00000032336.18	E007	113.831	0.00723865	0.0129239	0.909489	1	16.997	17.2707	0.0470749	chr9	58489724	58489726	3	+	184	93	110	96	80	155	ENSMUST00000177380.8, ENSMUST00000176557.8, ENSMUST00000175945.7, ENSMUST00000177292.8, ENSMUST00000176896.8, ENSMUST00000177064.8, ENSMUST00000085651.12, ENSMUST00000114121.11	Nptn
ENSMUSG00000032336.18	E008	198.348	0.00385014	0.03714	0.84718	1	22.5925	22.4803	-0.0148786	chr9	58489727	58489809	83	+	306	169	189	156	132	315	ENSMUST00000176126.2, ENSMUST00000177380.8, ENSMUST00000176557.8, ENSMUST00000175945.7, ENSMUST00000177292.8, ENSMUST00000176896.8, ENSMUST00000177064.8, ENSMUST00000085651.12, ENSMUST00000114121.11	Nptn
ENSMUSG00000032336.18	E009	4.06631	0.248433	0.00166108	0.96749	1	3.17471	3.38454	0.184809	chr9	58525946	58526293	348	+	5	0	9	2	2	8	ENSMUST00000177292.8	Nptn
ENSMUSG00000032336.18	E010	397.961	0.000642231	0.000335358	0.985389	1	31.5499	31.5075	-0.00415057	chr9	58530970	58531138	169	+	607	371	368	337	232	647	ENSMUST00000176126.2, ENSMUST00000177380.8, ENSMUST00000176557.8, ENSMUST00000177292.8, ENSMUST00000176896.8, ENSMUST00000085651.12, ENSMUST00000114121.11	Nptn
ENSMUSG00000032336.18	E011	264.047	0.00228657	0.384181	0.535374	1	25.7576	26.1705	0.0481033	chr9	58535117	58535211	95	+	379	258	269	224	132	446	ENSMUST00000176126.2, ENSMUST00000177380.8, ENSMUST00000176557.8, ENSMUST00000175945.7, ENSMUST00000177292.8, ENSMUST00000176896.8, ENSMUST00000085651.12, ENSMUST00000114121.11	Nptn
ENSMUSG00000032336.18	E015	286.033	0.00168653	1.27683	0.258489	1	26.4688	27.3231	0.0963914	chr9	58547964	58548085	122	+	408	282	301	266	141	434	ENSMUST00000176557.8, ENSMUST00000175945.7, ENSMUST00000176250.2, ENSMUST00000176916.8, ENSMUST00000177292.8, ENSMUST00000176896.8, ENSMUST00000177064.8, ENSMUST00000085651.12, ENSMUST00000114121.11	Nptn
ENSMUSG00000032336.18	E016	349.171	0.000624671	0.783284	0.376139	1	29.3191	29.8847	0.0585849	chr9	58550812	58550951	140	+	534	360	308	305	201	531	ENSMUST00000176126.2, ENSMUST00000176557.8, ENSMUST00000175945.7, ENSMUST00000176250.2, ENSMUST00000176916.8, ENSMUST00000177292.8, ENSMUST00000176896.8, ENSMUST00000177064.8, ENSMUST00000085651.12, ENSMUST00000114121.11	Nptn
ENSMUSG00000032336.18	E017	199.912	0.00698144	0.0180178	0.89322	1	22.5965	22.6452	0.00643597	chr9	58550952	58550967	16	+	340	180	162	163	133	306	ENSMUST00000176557.8, ENSMUST00000175945.7, ENSMUST00000176250.2, ENSMUST00000176916.8, ENSMUST00000177292.8, ENSMUST00000176896.8, ENSMUST00000177064.8, ENSMUST00000085651.12, ENSMUST00000114121.11	Nptn
ENSMUSG00000032336.18	E018	298.403	0.00186356	0.0394808	0.842499	1	27.3177	27.5721	0.0281893	chr9	58550968	58551085	118	+	481	281	257	261	183	450	ENSMUST00000176557.8, ENSMUST00000175945.7, ENSMUST00000176250.2, ENSMUST00000177292.8, ENSMUST00000176916.8, ENSMUST00000177064.8, ENSMUST00000085651.12, ENSMUST00000114121.11	Nptn
ENSMUSG00000032336.18	E019	1.90078	0.166683	0.0956845	0.757071	1	2.45026	2.18023	-0.33704	chr9	58551086	58551089	4	+	2	4	0	3	0	4	ENSMUST00000175945.7	Nptn
ENSMUSG00000032336.18	E021	128.395	0.00138316	0.342914	0.558152	1	18.6271	18.1691	-0.0735807	chr9	58557780	58557791	12	+	200	114	113	128	67	209	ENSMUST00000177021.2, ENSMUST00000176250.2, ENSMUST00000177292.8, ENSMUST00000176916.8, ENSMUST00000176896.8, ENSMUST00000177064.8, ENSMUST00000085651.12	Nptn
ENSMUSG00000032336.18	E022	148.676	0.00542649	0.114497	0.735081	1	19.535	19.8474	0.0470557	chr9	58557792	58557801	10	+	239	131	144	153	66	232	ENSMUST00000176557.8, ENSMUST00000177021.2, ENSMUST00000176250.2, ENSMUST00000177292.8, ENSMUST00000176916.8, ENSMUST00000176896.8, ENSMUST00000177064.8, ENSMUST00000085651.12	Nptn
ENSMUSG00000032336.18	E027	6.90566	0.080347	0.0189996	0.890368	1	4.30535	4.30974	0.00294443	chr9	58558616	58559141	526	+	7	6	10	2	4	16	ENSMUST00000176250.2	Nptn
ENSMUSG00000032336.18	E029	165.189	0.00654337	0.571227	0.449772	1	21.0932	20.2134	-0.126685	chr9	58559246	58559258	13	+	207	185	137	141	100	289	ENSMUST00000176557.8, ENSMUST00000177021.2, ENSMUST00000176250.2, ENSMUST00000176916.8, ENSMUST00000085651.12	Nptn
ENSMUSG00000032336.18	E030	176.374	0.0116565	0.224106	0.635929	1	21.5243	20.9392	-0.0820998	chr9	58559259	58559292	34	+	188	192	180	165	105	279	ENSMUST00000177020.2, ENSMUST00000176557.8, ENSMUST00000177021.2, ENSMUST00000176250.2, ENSMUST00000176916.8, ENSMUST00000085651.12	Nptn
ENSMUSG00000032336.18	E031	183.518	0.00361251	1.00088	0.317098	1	22.1208	21.1855	-0.128838	chr9	58559293	58559340	48	+	223	176	182	184	111	280	ENSMUST00000176250.2, ENSMUST00000085651.12, ENSMUST00000176557.8, ENSMUST00000177021.2	Nptn
ENSMUSG00000032336.18	E032	365.982	0.00181094	0.000525865	0.981705	1	30.1983	30.1517	-0.00474094	chr9	58559341	58559649	309	+	499	345	376	350	200	560	ENSMUST00000176250.2, ENSMUST00000085651.12, ENSMUST00000176557.8	Nptn
ENSMUSG00000032336.18	E034	36.5438	0.0130949	0.983476	0.321342	1	9.28739	10.2075	0.274444	chr9	58560102	58560161	60	+	50	51	31	27	23	48	ENSMUST00000176250.2, ENSMUST00000085651.12, ENSMUST00000176557.8	Nptn
ENSMUSG00000032336.18	E035	6.10146	0.184931	0.204683	0.650967	1	4.22105	3.89085	-0.235314	chr9	58560162	58561311	1150	+	12	8	0	9	3	8	ENSMUST00000176250.2	Nptn
ENSMUSG00000032336.18	E038	2.94534	0.182657	0.0300513	0.862374	1	2.93079	2.76379	-0.169388	chr9	58563738	58563939	202	+	7	2	1	0	3	7	ENSMUST00000176916.8	Nptn
ENSMUSG00000032336.18	E039	4.36439	0.0637657	0.0635303	0.801001	1	3.46061	3.63937	0.145463	chr9	58565016	58565238	223	+	10	5	2	5	0	9	ENSMUST00000176916.8	Nptn
ENSMUSG00000032340.9	E001	124.269	0.00605452	0.000249579	0.987395	1	17.7918	17.7681	-0.00393817	chr9	58781970	58783837	1868	-	161	94	119	123	101	167	ENSMUST00000068664.7	Neo1
ENSMUSG00000032340.9	E002	101.715	0.00306103	0.48646	0.485511	1	16.0011	16.4827	0.0871817	chr9	58783838	58784640	803	-	152	77	93	95	73	152	ENSMUST00000068664.7, ENSMUST00000214547.2	Neo1
ENSMUSG00000032340.9	E003	40.5946	0.0152462	0.0232259	0.878871	1	10.2516	10.3457	0.0265735	chr9	58785311	58785447	137	-	63	26	37	25	37	68	ENSMUST00000068664.7, ENSMUST00000214547.2	Neo1
ENSMUSG00000032340.9	E004	70.8329	0.00603136	0.000840963	0.976865	1	13.5225	13.3957	-0.0275314	chr9	58787875	58788138	264	-	76	57	76	52	62	113	ENSMUST00000068664.7, ENSMUST00000214547.2	Neo1
ENSMUSG00000032340.9	E005	47.9017	0.0491883	0.0270878	0.869272	1	11.1446	10.9851	-0.0419667	chr9	58791753	58791911	159	-	36	35	64	34	49	64	ENSMUST00000068664.7, ENSMUST00000214547.2	Neo1
ENSMUSG00000032340.9	E006	42.3626	0.0376576	0.142555	0.705754	1	10.6371	10.1652	-0.131941	chr9	58795684	58795768	85	-	42	23	53	27	45	64	ENSMUST00000068664.7, ENSMUST00000214547.2	Neo1
ENSMUSG00000032340.9	E007	22.0655	0.0881581	1.06758	0.301492	1	8.29577	6.45682	-0.72593	chr9	58795769	58795776	8	-	24	11	14	17	36	22	ENSMUST00000068664.7, ENSMUST00000215165.2, ENSMUST00000214547.2	Neo1
ENSMUSG00000032340.9	E008	3.60299	0.449791	0.389878	0.532363	1	2.74211	3.65139	0.826925	chr9	58795777	58796264	488	-	14	1	2	1	0	10	ENSMUST00000215165.2	Neo1
ENSMUSG00000032340.9	E009	56.1709	0.0229478	0.0396304	0.842205	1	12.1733	11.76	-0.10069	chr9	58796265	58796503	239	-	69	47	46	42	61	73	ENSMUST00000068664.7, ENSMUST00000215165.2, ENSMUST00000214547.2	Neo1
ENSMUSG00000032340.9	E010	19.2811	0.0932221	0.703111	0.40174	1	6.72004	7.49559	0.316291	chr9	58801158	58801217	60	-	21	21	22	4	17	36	ENSMUST00000068664.7, ENSMUST00000215165.2, ENSMUST00000214547.2	Neo1
ENSMUSG00000032340.9	E011	24.6063	0.0295373	0.749389	0.38667	1	7.52094	8.30425	0.287164	chr9	58801218	58801305	88	-	25	26	28	14	24	30	ENSMUST00000068664.7, ENSMUST00000214547.2	Neo1
ENSMUSG00000032340.9	E012	29.5219	0.00481272	0.526309	0.468163	1	8.499	8.98971	0.162858	chr9	58806448	58806516	69	-	39	21	34	28	21	40	ENSMUST00000068664.7, ENSMUST00000214547.2	Neo1
ENSMUSG00000032340.9	E014	52.5015	0.00274688	0.0170316	0.896167	1	11.8307	11.6554	-0.0434837	chr9	58810197	58810391	195	-	71	43	45	52	36	86	ENSMUST00000068664.7, ENSMUST00000214547.2	Neo1
ENSMUSG00000032340.9	E015	35.0036	0.0320819	0.477324	0.489637	1	9.24432	9.9515	0.214106	chr9	58811727	58811834	108	-	49	40	27	41	19	45	ENSMUST00000068664.7, ENSMUST00000214547.2	Neo1
ENSMUSG00000032340.9	E016	31.9599	0.0667606	0.0982772	0.753907	1	9.45807	8.8672	-0.187262	chr9	58813933	58814071	139	-	37	37	18	45	16	51	ENSMUST00000068664.7, ENSMUST00000214547.2	Neo1
ENSMUSG00000032340.9	E017	39.3706	0.00721333	0.165626	0.684028	1	10.3228	9.90223	-0.120902	chr9	58814154	58814329	176	-	42	40	32	39	29	64	ENSMUST00000068664.7, ENSMUST00000214547.2	Neo1
ENSMUSG00000032340.9	E018	5.24815	0.106022	0.366869	0.544716	1	3.83413	3.26413	-0.464822	chr9	58814330	58814377	48	-	2	4	6	7	6	4	ENSMUST00000068664.7	Neo1
ENSMUSG00000032340.9	E019	26.8983	0.0203914	0.670256	0.412962	1	8.79805	7.90439	-0.310611	chr9	58815687	58815782	96	-	34	18	21	15	28	53	ENSMUST00000068664.7, ENSMUST00000214547.2	Neo1
ENSMUSG00000032340.9	E023	30.6863	0.00574954	0.0890139	0.765435	1	9.08028	8.80532	-0.0892332	chr9	58821537	58821647	111	-	34	23	33	35	19	48	ENSMUST00000068664.7, ENSMUST00000215026.2, ENSMUST00000217545.2, ENSMUST00000214547.2	Neo1
ENSMUSG00000032340.9	E024	38.2589	0.0198947	0.00231178	0.961652	1	10.1213	10.068	-0.0153442	chr9	58824242	58824389	148	-	55	32	32	46	18	65	ENSMUST00000068664.7, ENSMUST00000215026.2, ENSMUST00000217545.2, ENSMUST00000214547.2	Neo1
ENSMUSG00000032340.9	E025	19.0013	0.0374113	0.0207302	0.885516	1	7.29723	7.0741	-0.089938	chr9	58825890	58825894	5	-	31	13	15	23	7	38	ENSMUST00000068664.7, ENSMUST00000215026.2, ENSMUST00000217545.2, ENSMUST00000214547.2	Neo1
ENSMUSG00000032340.9	E026	21.9768	0.0654842	0.161471	0.687805	1	8.03409	7.34297	-0.260646	chr9	58825895	58825939	45	-	34	14	16	28	7	50	ENSMUST00000216964.2, ENSMUST00000068664.7, ENSMUST00000215026.2, ENSMUST00000217545.2, ENSMUST00000214547.2	Neo1
ENSMUSG00000032340.9	E027	32.3465	0.0215672	0.117563	0.731692	1	9.20882	9.46232	0.0788484	chr9	58828445	58828583	139	-	50	23	32	35	13	60	ENSMUST00000216964.2, ENSMUST00000068664.7, ENSMUST00000215026.2, ENSMUST00000217545.2, ENSMUST00000214547.2	Neo1
ENSMUSG00000032340.9	E028	45.401	0.00366867	0.190581	0.662434	1	11.1132	10.6875	-0.113665	chr9	58829050	58829198	149	-	51	34	48	35	34	85	ENSMUST00000216964.2, ENSMUST00000068664.7, ENSMUST00000215026.2, ENSMUST00000217545.2, ENSMUST00000214547.2	Neo1
ENSMUSG00000032340.9	E029	40.7978	0.00563296	0.310262	0.577519	1	10.5908	10.043	-0.154413	chr9	58833045	58833199	155	-	40	35	42	33	30	77	ENSMUST00000216964.2, ENSMUST00000068664.7, ENSMUST00000215026.2, ENSMUST00000217545.2, ENSMUST00000214547.2	Neo1
ENSMUSG00000032340.9	E030	39.9644	0.00347246	0.413429	0.520234	1	10.1385	10.5113	0.104997	chr9	58838239	58838398	160	-	57	31	41	32	25	71	ENSMUST00000216964.2, ENSMUST00000068664.7, ENSMUST00000215026.2, ENSMUST00000217545.2, ENSMUST00000214547.2	Neo1
ENSMUSG00000032340.9	E032	36.6908	0.0247533	0.225209	0.635099	1	9.71214	10.1045	0.115071	chr9	58863242	58863362	121	-	53	22	44	25	20	77	ENSMUST00000216964.2, ENSMUST00000068664.7, ENSMUST00000215026.2, ENSMUST00000217545.2, ENSMUST00000214547.2	Neo1
ENSMUSG00000032340.9	E033	36.3275	0.0528633	0.702867	0.401822	1	10.3451	9.16516	-0.351815	chr9	58865181	58865335	155	-	36	17	43	45	16	79	ENSMUST00000216964.2, ENSMUST00000068664.7, ENSMUST00000215026.2, ENSMUST00000217545.2, ENSMUST00000214547.2	Neo1
ENSMUSG00000032340.9	E034	30.7334	0.0753256	0.0362877	0.848923	1	9.28492	8.785	-0.160633	chr9	58885908	58886044	137	-	41	17	32	41	9	64	ENSMUST00000216964.2, ENSMUST00000068664.7, ENSMUST00000215026.2, ENSMUST00000217545.2, ENSMUST00000214547.2	Neo1
ENSMUSG00000032340.9	E036	19.074	0.0688176	0.0545795	0.815278	1	7.44465	6.87625	-0.230012	chr9	58889392	58889512	121	-	23	17	15	25	5	43	ENSMUST00000068664.7, ENSMUST00000216964.2, ENSMUST00000217545.2, ENSMUST00000214547.2	Neo1
ENSMUSG00000032340.9	E037	46.2951	0.00407732	0.135205	0.713095	1	10.9217	11.0969	0.0463249	chr9	58892884	58893159	276	-	62	45	37	37	36	75	ENSMUST00000068664.7, ENSMUST00000217545.2, ENSMUST00000214547.2	Neo1
ENSMUSG00000032340.9	E039	30.9317	0.0317348	0.045655	0.830804	1	8.92193	9.01638	0.030561	chr9	58943249	58943708	460	-	38	20	36	14	29	56	ENSMUST00000068664.7, ENSMUST00000217545.2, ENSMUST00000214547.2	Neo1
ENSMUSG00000032342.14	E002	63.7779	0.0248256	0.0294779	0.86368	1	12.9431	13.0508	0.0241933	chr9	78355495	78355792	298	+	113	58	52	65	28	103	ENSMUST00000150850.2, ENSMUST00000148238.2, ENSMUST00000034896.13	Mto1
ENSMUSG00000032342.14	E003	72.5203	0.0197967	0.00115631	0.972874	1	14.023	13.7187	-0.0641805	chr9	78356701	78356900	200	+	108	66	69	66	31	138	ENSMUST00000150850.2, ENSMUST00000148238.2, ENSMUST00000034896.13	Mto1
ENSMUSG00000032342.14	E004	1.82435	0.665569	0.246492	0.619556	1	1.94055	2.46846	0.694533	chr9	78356901	78356999	99	+	0	2	5	0	0	5	ENSMUST00000150850.2	Mto1
ENSMUSG00000032342.14	E005	55.3415	0.0119192	0.179768	0.671573	1	11.9064	12.2159	0.0748247	chr9	78357000	78357117	118	+	76	43	71	40	31	93	ENSMUST00000150850.2, ENSMUST00000148238.2, ENSMUST00000034896.13	Mto1
ENSMUSG00000032342.14	E008	76.141	0.0119526	0.445065	0.504688	1	14.4252	13.6875	-0.153619	chr9	78364492	78364604	113	+	115	66	62	84	53	96	ENSMUST00000148238.2, ENSMUST00000034896.13	Mto1
ENSMUSG00000032342.14	E009	83.6511	0.0146978	0.193315	0.660172	1	14.459	14.8653	0.0811861	chr9	78364698	78364888	191	+	100	104	78	80	55	99	ENSMUST00000148238.2, ENSMUST00000034896.13	Mto1
ENSMUSG00000032342.14	E010	61.6449	0.0309491	0.437815	0.508179	1	13.0251	12.0813	-0.219488	chr9	78365199	78365329	131	+	55	59	68	54	58	71	ENSMUST00000148238.2, ENSMUST00000034896.13	Mto1
ENSMUSG00000032342.14	E012	50.3807	0.00312606	0.312858	0.575932	1	11.6708	11.1852	-0.123775	chr9	78368802	78368973	172	+	66	51	43	47	37	70	ENSMUST00000148238.2, ENSMUST00000034896.13	Mto1
ENSMUSG00000032342.14	E013	3.41912	0.0673309	0.0227985	0.879982	1	3.22244	3.05343	-0.155556	chr9	78371981	78372165	185	+	7	4	1	3	1	8	ENSMUST00000157051.2	Mto1
ENSMUSG00000032342.14	E014	45.9472	0.0135216	1.14061	0.285524	1	11.5646	10.4261	-0.301644	chr9	78372166	78372273	108	+	43	47	47	50	24	80	ENSMUST00000148238.2, ENSMUST00000157051.2, ENSMUST00000034896.13	Mto1
ENSMUSG00000032342.14	E015	31.4453	0.00486616	0.619191	0.431348	1	9.44196	8.778	-0.211646	chr9	78372274	78372284	11	+	36	34	28	33	18	50	ENSMUST00000148238.2, ENSMUST00000157051.2, ENSMUST00000133002.2, ENSMUST00000034896.13	Mto1
ENSMUSG00000032342.14	E016	4.98083	0.107279	0.365765	0.545322	1	3.8768	3.34531	-0.425854	chr9	78377675	78377912	238	+	3	9	2	4	4	9	ENSMUST00000136478.2	Mto1
ENSMUSG00000032342.14	E017	62.8339	0.00248785	0.218598	0.64011	1	13.0471	12.5937	-0.103274	chr9	78377913	78378023	111	+	78	65	60	53	41	100	ENSMUST00000136478.2, ENSMUST00000133002.2, ENSMUST00000148238.2, ENSMUST00000157051.2, ENSMUST00000034896.13	Mto1
ENSMUSG00000032342.14	E018	52.4084	0.00329827	0.966328	0.325598	1	11.3732	11.9991	0.156088	chr9	78378024	78378073	50	+	74	44	66	40	31	76	ENSMUST00000136478.2, ENSMUST00000148238.2, ENSMUST00000133002.2, ENSMUST00000034896.13	Mto1
ENSMUSG00000032342.14	E019	54.6832	0.0152264	0.000524107	0.981735	1	11.9909	11.9649	-0.00631119	chr9	78381072	78381115	44	+	85	38	61	37	38	90	ENSMUST00000136478.2, ENSMUST00000148238.2, ENSMUST00000133002.2, ENSMUST00000034896.13	Mto1
ENSMUSG00000032342.14	E022	13.7969	0.0540563	0.810737	0.367903	1	6.42488	5.53095	-0.433399	chr9	78382078	78382630	553	+	19	5	15	20	10	15	ENSMUST00000133002.2	Mto1
ENSMUSG00000032344.18	E001	4.98405	0.20553	0.0218827	0.882399	1	3.74185	3.53749	-0.162211	chr9	78337808	78338618	811	-	6	5	3	0	5	14	ENSMUST00000070742.14	Cgas
ENSMUSG00000032344.18	E002	3.00769	0.042871	0.460575	0.497356	1	2.75488	3.27031	0.495195	chr9	78338619	78339070	452	-	7	3	2	2	0	8	ENSMUST00000070742.14, ENSMUST00000034898.14	Cgas
ENSMUSG00000032344.18	E005	2.49694	0.178298	0.981273	0.321885	1	2.98466	2.28338	-0.773171	chr9	78341595	78341697	103	-	5	0	1	5	0	7	ENSMUST00000127190.2, ENSMUST00000070742.14, ENSMUST00000034898.14	Cgas
ENSMUSG00000032344.18	E008	3.17382	0.0453761	0.396369	0.52897	1	3.25356	2.83711	-0.395458	chr9	78344585	78344804	220	-	5	2	2	4	0	10	ENSMUST00000127190.2, ENSMUST00000070742.14, ENSMUST00000034898.14	Cgas
ENSMUSG00000032344.18	E010	3.68	0.15608	0.135954	0.712337	1	2.98355	3.32987	0.317107	chr9	78350168	78350486	319	-	3	3	6	3	1	8	ENSMUST00000070742.14, ENSMUST00000034898.14	Cgas
ENSMUSG00000032348.7	E003	143.27	0.00210197	1.13503	0.286705	1	20.225	19.1097	-0.168201	chr9	78099229	78099346	118	+	196	101	103	145	50	392	ENSMUST00000034903.7, ENSMUST00000213215.2	Gsta4
ENSMUSG00000032348.7	E004	319.218	0.00676116	0.00202316	0.964124	1	28.4772	28.4239	-0.00571122	chr9	78105552	78105658	107	+	418	215	281	288	101	903	ENSMUST00000034903.7, ENSMUST00000213215.2	Gsta4
ENSMUSG00000032348.7	E005	365.891	0.00674711	0.123414	0.72536	1	30.153	30.4969	0.0348627	chr9	78106772	78106823	52	+	473	255	331	318	117	1031	ENSMUST00000034903.7, ENSMUST00000213215.2	Gsta4
ENSMUSG00000032348.7	E006	507.843	0.000531033	0.439992	0.507126	1	35.8935	35.7727	-0.0106106	chr9	78111514	78111646	133	+	639	406	444	458	191	1309	ENSMUST00000034903.7, ENSMUST00000213215.2	Gsta4
ENSMUSG00000032348.7	E007	313.603	0.00726337	0.0048179	0.944662	1	27.7646	28.4682	0.0762833	chr9	78113194	78113237	44	+	364	284	261	272	148	765	ENSMUST00000034903.7, ENSMUST00000213215.2	Gsta4
ENSMUSG00000032348.7	E008	358.604	0.00257569	0.214672	0.64313	1	29.7669	30.5087	0.0756258	chr9	78113238	78113335	98	+	454	303	301	329	163	846	ENSMUST00000034903.7	Gsta4
ENSMUSG00000032348.7	E009	366.369	0.00156061	0.0303183	0.86177	1	30.467	30.6987	0.0233166	chr9	78115083	78115214	132	+	500	283	293	354	157	880	ENSMUST00000034903.7	Gsta4
ENSMUSG00000032348.7	E010	431.95	0.00273045	0.787676	0.374804	1	32.9813	32.6319	-0.0330797	chr9	78116339	78116631	293	+	580	321	330	443	184	1054	ENSMUST00000034903.7	Gsta4
ENSMUSG00000032349.14	E002	558.824	0.0058414	0.0214545	0.883548	1	36.2946	36.3159	0.0018492	chr9	77824716	77824808	93	+	697	402	331	639	367	1207	ENSMUST00000148398.2, ENSMUST00000034904.14	Elovl5
ENSMUSG00000032349.14	E005	844.165	0.00303252	0.261475	0.609108	1	43.8686	43.4124	-0.0342002	chr9	77864423	77864488	66	+	977	622	513	995	569	1785	ENSMUST00000134072.2, ENSMUST00000133757.8, ENSMUST00000148398.2, ENSMUST00000034904.14	Elovl5
ENSMUSG00000032349.14	E008	647.001	0.00233259	0.00192602	0.964995	1	38.8503	38.7391	-0.00914858	chr9	77868304	77868335	32	+	609	541	458	692	443	1419	ENSMUST00000133757.8, ENSMUST00000034904.14	Elovl5
ENSMUSG00000032349.14	E010	2080.11	0.00204432	0.584867	0.444411	1	63.1785	64.2044	0.0593529	chr9	77884030	77884201	172	+	2084	1617	1595	2151	1386	4602	ENSMUST00000133757.8, ENSMUST00000034904.14	Elovl5
ENSMUSG00000032349.14	E011	1095.74	0.00168706	0.0976048	0.754723	1	48.8189	49.1222	0.0208609	chr9	77887107	77887150	44	+	1112	805	845	1141	750	2412	ENSMUST00000133757.8, ENSMUST00000034904.14	Elovl5
ENSMUSG00000032349.14	E012	1354.7	0.0014994	0.0213952	0.883707	1	53.452	53.6239	0.011109	chr9	77887151	77887231	81	+	1381	969	1050	1486	903	2940	ENSMUST00000034904.14	Elovl5
ENSMUSG00000032349.14	E013	1564.28	0.000794775	0.419681	0.517096	1	57.0796	56.5213	-0.034679	chr9	77888756	77888890	135	+	1653	1095	1131	1825	1050	3310	ENSMUST00000034904.14	Elovl5
ENSMUSG00000032349.14	E014	9997.04	0.000898894	0.412891	0.520506	1	108.321	108.353	0.00146083	chr9	77889947	77891801	1855	+	10617	7616	6786	11428	6867	20937	ENSMUST00000034904.14	Elovl5
ENSMUSG00000032350.10	E001	1649.8	0.00246685	0.0690828	0.792677	1	57.6887	58.9692	0.0781909	chr9	77661817	77662241	425	+	3007	1841	1612	845	742	2916	ENSMUST00000034905.9	Gclc
ENSMUSG00000032350.10	E002	16.8047	0.209497	0.122216	0.726644	1	7.23844	6.20543	-0.44574	chr9	77671265	77671443	179	+	8	13	30	4	5	54	ENSMUST00000216315.2	Gclc
ENSMUSG00000032350.10	E004	6.47322	0.0523105	0.617475	0.431987	1	4.52452	3.85267	-0.464399	chr9	77673449	77673581	133	+	7	3	11	4	3	14	ENSMUST00000216848.2, ENSMUST00000216315.2	Gclc
ENSMUSG00000032350.10	E006	1307.92	0.000278148	0.0267443	0.870096	1	53.4637	53.5678	0.00672717	chr9	77682361	77682473	113	+	2225	1452	1372	698	616	2238	ENSMUST00000216848.2, ENSMUST00000034905.9, ENSMUST00000216315.2	Gclc
ENSMUSG00000032350.10	E007	1806.76	0.000159698	0.4798	0.488513	1	60.9859	61.21	0.0132888	chr9	77683408	77683590	183	+	3045	2032	1920	938	837	3117	ENSMUST00000216848.2, ENSMUST00000034905.9, ENSMUST00000216315.2	Gclc
ENSMUSG00000032350.10	E008	833.15	0.000509214	0.0566473	0.811876	1	43.941	44.1744	0.0173699	chr9	77686804	77686827	24	+	1392	960	867	455	385	1414	ENSMUST00000216848.2, ENSMUST00000034905.9, ENSMUST00000216315.2	Gclc
ENSMUSG00000032350.10	E009	1242.69	0.000991557	0.16836	0.681574	1	51.9846	52.2249	0.0158127	chr9	77686828	77686917	90	+	2091	1415	1259	667	610	2112	ENSMUST00000034905.9, ENSMUST00000216315.2	Gclc
ENSMUSG00000032350.10	E010	775.361	0.000327282	0.00762462	0.930418	1	42.7326	42.6961	-0.00278198	chr9	77688366	77688424	59	+	1297	858	823	398	389	1311	ENSMUST00000034905.9, ENSMUST00000216315.2	Gclc
ENSMUSG00000032350.10	E011	598.318	0.000730963	0.0426369	0.83641	1	37.9925	37.9579	-0.00289074	chr9	77688516	77688544	29	+	1026	620	649	314	300	1012	ENSMUST00000034905.9, ENSMUST00000216315.2	Gclc
ENSMUSG00000032350.10	E012	920.738	0.0012368	0.0897968	0.764436	1	45.9039	45.9125	0.000619752	chr9	77688545	77688649	105	+	1550	922	1047	470	426	1658	ENSMUST00000034905.9	Gclc
ENSMUSG00000032350.10	E015	1342.01	0.00018473	0.535329	0.464375	1	54.5194	53.8929	-0.040141	chr9	77693993	77694131	139	+	2196	1439	1478	722	624	2361	ENSMUST00000034905.9	Gclc
ENSMUSG00000032350.10	E016	1171.53	0.000275187	0.00474284	0.945094	1	51.0806	51.0682	-0.00083112	chr9	77694559	77694671	113	+	1918	1271	1308	635	545	2001	ENSMUST00000034905.9	Gclc
ENSMUSG00000032350.10	E017	827.33	0.000243505	0.166345	0.683381	1	43.9992	44.0755	0.00568449	chr9	77695089	77695181	93	+	1401	919	880	439	387	1412	ENSMUST00000034905.9	Gclc
ENSMUSG00000032350.10	E018	1058.83	0.000313039	0.0819104	0.774725	1	48.8225	48.9802	0.0108623	chr9	77695470	77695574	105	+	1732	1175	1170	583	486	1792	ENSMUST00000034905.9	Gclc
ENSMUSG00000032350.10	E019	1034.94	0.000608554	0.361228	0.547825	1	47.9934	48.5956	0.0418388	chr9	77698997	77699078	82	+	1655	1179	1164	557	462	1765	ENSMUST00000034905.9	Gclc
ENSMUSG00000032350.10	E020	1117.41	0.000444575	1.15065	0.283414	1	49.6715	50.3307	0.0446704	chr9	77699162	77699265	104	+	1813	1285	1245	560	492	1959	ENSMUST00000034905.9	Gclc
ENSMUSG00000032350.10	E022	4775.06	0.00110524	0.127965	0.720552	1	85.8357	87.0931	0.062491	chr9	77700322	77701767	1446	+	7788	5181	5342	2324	2202	8632	ENSMUST00000034905.9	Gclc
ENSMUSG00000032352.17	E003	10.2944	0.0149119	0.0222265	0.881486	1	5.45144	5.36069	-0.0485422	chr9	77338371	77339562	1192	-	22	6	10	6	4	23	ENSMUST00000113421.10, ENSMUST00000183873.8, ENSMUST00000183467.2	Lrrc1
ENSMUSG00000032352.17	E007	2.79106	0.0565652	0.0153502	0.901398	1	2.70103	2.87273	0.177931	chr9	77342373	77342458	86	-	8	1	2	1	2	5	ENSMUST00000113421.10, ENSMUST00000183873.8, ENSMUST00000183467.2	Lrrc1
ENSMUSG00000032352.17	E010	2.02101	0.0670916	0.603888	0.437099	1	2.12045	2.62052	0.611209	chr9	77349478	77349574	97	-	4	2	3	1	0	4	ENSMUST00000113421.10, ENSMUST00000183873.8, ENSMUST00000184099.2	Lrrc1
ENSMUSG00000032352.17	E014	2.00667	0.0839649	0.080123	0.777131	1	2.51481	2.30048	-0.257143	chr9	77359885	77360003	119	-	4	2	1	3	0	4	ENSMUST00000183734.2, ENSMUST00000113421.10, ENSMUST00000183873.8	Lrrc1
ENSMUSG00000032353.10	E001	474.209	0.00215507	1.05783e-06	0.999179	1	33.9799	34.0146	0.00318662	chr9	89581259	89582032	774	-	723	536	510	428	181	688	ENSMUST00000058488.9	Tmed3
ENSMUSG00000032353.10	E002	274.431	0.00197187	0.230137	0.631422	1	26.0108	26.363	0.0407101	chr9	89584825	89585073	249	-	377	308	337	228	118	380	ENSMUST00000058488.9	Tmed3
ENSMUSG00000032353.10	E003	41.3841	0.00663494	0.541784	0.461694	1	10.8803	10.2102	-0.184889	chr9	89585298	89586798	1501	-	63	39	46	48	11	63	ENSMUST00000188808.2	Tmed3
ENSMUSG00000032353.10	E004	130.106	0.00190792	0.0461329	0.829934	1	18.3327	18.1561	-0.0285885	chr9	89586799	89586876	78	-	180	139	155	105	67	177	ENSMUST00000188808.2, ENSMUST00000058488.9	Tmed3
ENSMUSG00000032353.10	E005	97.9966	0.0041822	0.00290896	0.956987	1	15.8838	15.9706	0.0160107	chr9	89586877	89587121	245	-	162	101	104	76	51	134	ENSMUST00000058488.9	Tmed3
ENSMUSG00000032357.13	E001	2.22444	0.287418	0.296713	0.58595	1	2.62367	1.89743	-0.93542	chr9	76858975	76859313	339	-	1	1	1	0	2	11	ENSMUST00000034911.7, ENSMUST00000184897.8	Tinag
ENSMUSG00000032357.13	E006	2.16814	0.115727	0.137893	0.710384	1	2.52831	2.64128	0.126197	chr9	76908863	76909043	181	-	5	0	1	0	0	12	ENSMUST00000034911.7, ENSMUST00000184897.8	Tinag
ENSMUSG00000032357.13	E007	1.78383	0.113426	0.00584973	0.939034	1	2.42929	2.16574	-0.331471	chr9	76912912	76913062	151	-	3	1	0	0	0	11	ENSMUST00000034911.7, ENSMUST00000184897.8	Tinag
ENSMUSG00000032357.13	E013	1.72973	0.315021	0.0142739	0.9049	1	2.00195	2.38345	0.503462	chr9	76952631	76953031	401	-	4	1	0	2	1	4	ENSMUST00000034911.7, ENSMUST00000184897.8	Tinag
ENSMUSG00000032358.13	E002	2.17013	0.158616	0.759933	0.383349	1	2.36999	2.44785	0.0933064	chr9	76397987	76400367	2381	-	3	1	3	0	2	5	ENSMUST00000098546.4, ENSMUST00000183437.8	Fam83b
ENSMUSG00000032359.15	E002	23.8454	0.0163085	0.98214	0.321671	1	8.32985	7.45821	-0.320354	chr9	89936320	89936556	237	+	21	32	20	29	13	33	ENSMUST00000034915.15	Ctsh
ENSMUSG00000032359.15	E003	21.1038	0.00908438	0.30323	0.581865	1	7.60376	7.16874	-0.170656	chr9	89936557	89936558	2	+	25	27	16	28	12	22	ENSMUST00000034915.15, ENSMUST00000132718.8	Ctsh
ENSMUSG00000032359.15	E004	73.8103	0.00199067	0.0779624	0.780078	1	13.5216	13.7515	0.0492833	chr9	89936559	89936573	15	+	102	82	69	67	56	75	ENSMUST00000034915.15, ENSMUST00000132718.8, ENSMUST00000127842.8	Ctsh
ENSMUSG00000032359.15	E005	179.318	0.00306907	0.309849	0.577773	1	21.4412	20.9182	-0.0735437	chr9	89936574	89936589	16	+	221	216	157	168	135	199	ENSMUST00000034915.15, ENSMUST00000132718.8, ENSMUST00000186126.2, ENSMUST00000127842.8	Ctsh
ENSMUSG00000032359.15	E006	178	0.00283483	0.354056	0.551826	1	21.3687	20.8278	-0.0763424	chr9	89936590	89936590	1	+	221	212	156	166	135	198	ENSMUST00000132718.8, ENSMUST00000186126.2, ENSMUST00000143172.8, ENSMUST00000034915.15, ENSMUST00000127842.8	Ctsh
ENSMUSG00000032359.15	E007	394.266	0.00339255	0.924759	0.336228	1	31.6043	30.3512	-0.124711	chr9	89936591	89936606	16	+	489	471	334	404	285	430	ENSMUST00000132718.8, ENSMUST00000186126.2, ENSMUST00000143172.8, ENSMUST00000034915.15, ENSMUST00000123320.8, ENSMUST00000127842.8	Ctsh
ENSMUSG00000032359.15	E008	440.227	0.00347662	0.486839	0.485341	1	33.1047	32.0798	-0.0975975	chr9	89936607	89936611	5	+	541	524	389	439	325	466	ENSMUST00000132718.8, ENSMUST00000186126.2, ENSMUST00000190338.7, ENSMUST00000143172.8, ENSMUST00000034915.15, ENSMUST00000123320.8, ENSMUST00000127842.8	Ctsh
ENSMUSG00000032359.15	E009	901.12	0.00022546	0.894285	0.344319	1	44.5525	45.1704	0.0453559	chr9	89936612	89936687	76	+	1226	995	890	858	604	983	ENSMUST00000132718.8, ENSMUST00000186126.2, ENSMUST00000190338.7, ENSMUST00000185459.2, ENSMUST00000143172.8, ENSMUST00000034915.15, ENSMUST00000123320.8, ENSMUST00000127842.8	Ctsh
ENSMUSG00000032359.15	E010	5.17345	0.208952	0.278501	0.597685	1	3.87956	3.49276	-0.303344	chr9	89936688	89937391	704	+	1	4	10	5	2	10	ENSMUST00000186126.2	Ctsh
ENSMUSG00000032359.15	E013	12.2646	0.0185979	0.101904	0.749557	1	5.89299	5.6316	-0.131222	chr9	89943448	89943529	82	+	18	12	12	10	6	22	ENSMUST00000143172.8	Ctsh
ENSMUSG00000032359.15	E015	1749.03	0.000143521	4.51604e-07	0.999464	1	59.3602	59.3703	0.0006145	chr9	89943572	89943676	105	+	2305	1930	1719	1693	1175	1957	ENSMUST00000132718.8, ENSMUST00000190338.7, ENSMUST00000187437.2, ENSMUST00000185459.2, ENSMUST00000034915.15, ENSMUST00000127842.8	Ctsh
ENSMUSG00000032359.15	E016	916.092	0.000392242	0.548773	0.45882	1	45.602	45.0568	-0.0397045	chr9	89943677	89943677	1	+	1162	1043	882	916	591	1067	ENSMUST00000132718.8, ENSMUST00000190338.7, ENSMUST00000185459.2, ENSMUST00000034915.15, ENSMUST00000127842.8	Ctsh
ENSMUSG00000032359.15	E017	9.48114	0.0179955	1.33735	0.247502	1	5.3013	4.44505	-0.50916	chr9	89944575	89944769	195	+	9	6	11	8	10	12	ENSMUST00000142750.2	Ctsh
ENSMUSG00000032359.15	E018	1529.85	0.000221768	0.714508	0.397951	1	56.5834	56.0357	-0.0342122	chr9	89944770	89944840	71	+	1959	1717	1484	1535	995	1753	ENSMUST00000142750.2, ENSMUST00000132718.8, ENSMUST00000190338.7, ENSMUST00000185459.2, ENSMUST00000143172.8, ENSMUST00000034915.15, ENSMUST00000123320.8, ENSMUST00000127842.8	Ctsh
ENSMUSG00000032359.15	E020	954.913	0.000708758	0.449812	0.502424	1	46.5801	45.8739	-0.0506821	chr9	89946293	89946310	18	+	1210	1038	962	1006	590	1093	ENSMUST00000142750.2, ENSMUST00000132718.8, ENSMUST00000190338.7, ENSMUST00000034915.15, ENSMUST00000123320.8, ENSMUST00000127842.8	Ctsh
ENSMUSG00000032359.15	E021	1323.01	0.000706015	0.134939	0.713365	1	53.4442	52.9153	-0.0343283	chr9	89946560	89946646	87	+	1756	1382	1350	1361	820	1526	ENSMUST00000142750.2, ENSMUST00000132718.8, ENSMUST00000190338.7, ENSMUST00000185459.2, ENSMUST00000034915.15, ENSMUST00000123320.8, ENSMUST00000127842.8	Ctsh
ENSMUSG00000032359.15	E022	1016.6	0.00124527	0.159319	0.689784	1	47.5447	47.6867	0.00996806	chr9	89947445	89947475	31	+	1386	1113	1017	1014	596	1217	ENSMUST00000142750.2, ENSMUST00000132718.8, ENSMUST00000190338.7, ENSMUST00000185459.2, ENSMUST00000034915.15, ENSMUST00000123320.8, ENSMUST00000127842.8	Ctsh
ENSMUSG00000032359.15	E023	1083.04	0.000337651	0.00408272	0.949053	1	48.7955	48.7024	-0.00642303	chr9	89947476	89947500	25	+	1475	1210	1017	1094	694	1218	ENSMUST00000142750.2, ENSMUST00000190338.7, ENSMUST00000185459.2, ENSMUST00000034915.15, ENSMUST00000123320.8, ENSMUST00000127842.8	Ctsh
ENSMUSG00000032359.15	E024	1494.75	0.000139535	0.824645	0.363826	1	55.4354	55.9677	0.0334892	chr9	89949080	89949161	82	+	1997	1660	1494	1434	969	1685	ENSMUST00000142750.2, ENSMUST00000190338.7, ENSMUST00000185459.2, ENSMUST00000034915.15, ENSMUST00000123320.8, ENSMUST00000127842.8	Ctsh
ENSMUSG00000032359.15	E030	1145.46	0.000463905	0.0531314	0.817701	1	49.8862	49.9477	0.00416982	chr9	89953872	89953938	67	+	1580	1272	1076	1138	758	1253	ENSMUST00000142750.2, ENSMUST00000185459.2, ENSMUST00000151219.2, ENSMUST00000034915.15, ENSMUST00000123320.8, ENSMUST00000127842.8	Ctsh
ENSMUSG00000032359.15	E031	1163.44	0.00199107	0.611407	0.434259	1	51.1472	49.762	-0.0932674	chr9	89953939	89953978	40	+	1576	1283	1037	1253	774	1247	ENSMUST00000185459.2, ENSMUST00000151219.2, ENSMUST00000034915.15, ENSMUST00000123320.8, ENSMUST00000127842.8	Ctsh
ENSMUSG00000032359.15	E032	1882.3	0.000169195	0.11856	0.730602	1	61.1234	61.278	0.00915917	chr9	89956921	89957046	126	+	2523	2107	1815	1878	1219	2086	ENSMUST00000185459.2, ENSMUST00000151219.2, ENSMUST00000034915.15, ENSMUST00000123320.8, ENSMUST00000127842.8	Ctsh
ENSMUSG00000032359.15	E035	2534.22	0.000958372	0.296998	0.58577	1	68.8848	69.0357	0.00835006	chr9	89957803	89958140	338	+	3394	2656	2668	2405	1642	2901	ENSMUST00000034915.15, ENSMUST00000123320.8, ENSMUST00000127842.8	Ctsh
ENSMUSG00000032359.15	E036	16.4642	0.0262239	0.0159645	0.899454	1	6.39335	6.49876	0.0473238	chr9	89958141	89958142	2	+	24	16	16	9	17	17	ENSMUST00000034915.15	Ctsh
ENSMUSG00000032363.16	E001	3.42447	0.0429661	0.502087	0.478585	1	2.54979	3.05906	0.525719	chr9	90045122	90045130	9	+	2	5	5	1	4	2	ENSMUST00000113059.8	Adamts7
ENSMUSG00000032363.16	E003	14.3	0.0150922	0.838784	0.359745	1	6.46193	5.69722	-0.364381	chr9	90045177	90045254	78	+	13	17	12	5	15	26	ENSMUST00000113059.8, ENSMUST00000167122.8, ENSMUST00000134996.8	Adamts7
ENSMUSG00000032363.16	E004	14.6326	0.0205211	0.351727	0.553137	1	6.40149	5.84205	-0.264582	chr9	90045255	90045278	24	+	12	20	12	4	16	25	ENSMUST00000113059.8, ENSMUST00000147250.8, ENSMUST00000167122.8, ENSMUST00000134996.8	Adamts7
ENSMUSG00000032363.16	E006	43.0679	0.00307957	0.00161309	0.967963	1	10.38	10.3216	-0.0164255	chr9	90053527	90053882	356	+	48	53	38	24	45	49	ENSMUST00000167122.8, ENSMUST00000134996.8, ENSMUST00000113059.8, ENSMUST00000147250.8, ENSMUST00000113060.3	Adamts7
ENSMUSG00000032363.16	E007	29.5099	0.0410834	0.000651712	0.979633	1	8.67934	8.67634	-0.00100499	chr9	90055675	90055840	166	+	37	38	23	26	27	25	ENSMUST00000167122.8, ENSMUST00000134996.8, ENSMUST00000113059.8, ENSMUST00000147250.8, ENSMUST00000113060.3	Adamts7
ENSMUSG00000032363.16	E008	34.3429	0.0118174	0.373038	0.541353	1	9.50284	9.0192	-0.151652	chr9	90056525	90056703	179	+	32	36	37	27	34	36	ENSMUST00000167122.8, ENSMUST00000134996.8, ENSMUST00000113059.8, ENSMUST00000147250.8, ENSMUST00000113060.3	Adamts7
ENSMUSG00000032363.16	E009	17.2928	0.0150907	0.0201925	0.887001	1	6.53861	6.43073	-0.0481471	chr9	90059836	90059919	84	+	11	20	22	10	19	17	ENSMUST00000167122.8, ENSMUST00000134996.8, ENSMUST00000113059.8, ENSMUST00000147250.8, ENSMUST00000113060.3	Adamts7
ENSMUSG00000032363.16	E010	27.1064	0.0458162	0.318067	0.572772	1	8.52072	8.09209	-0.149667	chr9	90060206	90060330	125	+	18	27	37	22	24	31	ENSMUST00000167122.8, ENSMUST00000134996.8, ENSMUST00000113059.8, ENSMUST00000147250.8, ENSMUST00000113060.3	Adamts7
ENSMUSG00000032363.16	E011	29.2459	0.0125849	0.000436671	0.983328	1	8.53228	8.55641	0.00819187	chr9	90061376	90061525	150	+	25	30	39	16	28	35	ENSMUST00000167122.8, ENSMUST00000134996.8, ENSMUST00000113059.8, ENSMUST00000147250.8, ENSMUST00000113060.3	Adamts7
ENSMUSG00000032363.16	E012	22.9782	0.0426164	0.0863377	0.768886	1	7.69315	7.53142	-0.0615632	chr9	90062678	90062824	147	+	15	21	35	14	22	27	ENSMUST00000167122.8, ENSMUST00000134996.8, ENSMUST00000113059.8, ENSMUST00000147250.8, ENSMUST00000113060.3	Adamts7
ENSMUSG00000032363.16	E014	17.7765	0.0412826	0.123149	0.725644	1	6.89499	6.62557	-0.115387	chr9	90068513	90068605	93	+	19	30	8	10	18	23	ENSMUST00000167122.8, ENSMUST00000134996.8, ENSMUST00000113059.8, ENSMUST00000147250.8, ENSMUST00000113060.3	Adamts7
ENSMUSG00000032363.16	E015	24.6542	0.00904314	0.0650452	0.798693	1	7.94705	7.68366	-0.0976794	chr9	90068975	90069120	146	+	31	29	17	14	30	24	ENSMUST00000113060.3, ENSMUST00000147250.8, ENSMUST00000167122.8, ENSMUST00000113059.8	Adamts7
ENSMUSG00000032363.16	E018	19.3437	0.0487292	0.29941	0.584253	1	7.39448	6.61408	-0.322951	chr9	90070712	90070845	134	+	12	18	25	5	23	31	ENSMUST00000167122.8, ENSMUST00000134996.8, ENSMUST00000113059.8, ENSMUST00000147250.8, ENSMUST00000113060.3, ENSMUST00000144943.2	Adamts7
ENSMUSG00000032363.16	E019	21.7041	0.0883292	0.0117804	0.913569	1	7.92448	6.85836	-0.418548	chr9	90071672	90071792	121	+	21	29	11	4	37	19	ENSMUST00000167122.8, ENSMUST00000134996.8, ENSMUST00000113059.8, ENSMUST00000147250.8, ENSMUST00000113060.3, ENSMUST00000144943.2	Adamts7
ENSMUSG00000032363.16	E020	27.22	0.0576282	0.43658	0.508778	1	8.12142	8.40287	0.0987859	chr9	90072901	90073036	136	+	33	43	16	7	37	21	ENSMUST00000167122.8, ENSMUST00000134996.8, ENSMUST00000113059.8, ENSMUST00000147250.8, ENSMUST00000113060.3, ENSMUST00000144943.2	Adamts7
ENSMUSG00000032363.16	E022	28.6478	0.00450586	1.13257	0.287227	1	8.01273	8.72488	0.246924	chr9	90073418	90073553	136	+	32	39	28	11	31	28	ENSMUST00000167122.8, ENSMUST00000134996.8, ENSMUST00000138227.2, ENSMUST00000113059.8, ENSMUST00000147250.8, ENSMUST00000113060.3, ENSMUST00000144943.2	Adamts7
ENSMUSG00000032363.16	E023	4.86208	0.0764841	0.216775	0.641508	1	3.78526	3.41031	-0.301264	chr9	90073554	90073618	65	+	4	9	2	2	4	10	ENSMUST00000144943.2	Adamts7
ENSMUSG00000032363.16	E024	30.008	0.0123016	0.0452977	0.831458	1	8.93769	8.64616	-0.0962176	chr9	90073889	90074015	127	+	34	34	29	11	29	48	ENSMUST00000167122.8, ENSMUST00000134996.8, ENSMUST00000113059.8, ENSMUST00000147250.8, ENSMUST00000113060.3	Adamts7
ENSMUSG00000032363.16	E025	36.1417	0.0178609	0.654042	0.418671	1	9.95818	9.17114	-0.239129	chr9	90074434	90074647	214	+	34	29	45	22	37	48	ENSMUST00000167122.8, ENSMUST00000134996.8, ENSMUST00000138227.2, ENSMUST00000113059.8, ENSMUST00000147250.8, ENSMUST00000113060.3	Adamts7
ENSMUSG00000032363.16	E026	18.6319	0.034653	0.573384	0.448917	1	7.20038	6.34901	-0.364286	chr9	90074952	90075077	126	+	18	17	17	16	24	13	ENSMUST00000113059.8, ENSMUST00000167122.8	Adamts7
ENSMUSG00000032363.16	E029	8.1532	0.147027	0.512991	0.473847	1	4.78661	4.34938	-0.276803	chr9	90075919	90076095	177	+	4	18	2	5	9	10	ENSMUST00000113060.3, ENSMUST00000113059.8, ENSMUST00000167122.8, ENSMUST00000134996.8	Adamts7
ENSMUSG00000032363.16	E032	29.6319	0.0157362	0.00369141	0.951553	1	8.74594	8.69196	-0.0179622	chr9	90077211	90077363	153	+	44	30	25	14	30	39	ENSMUST00000167122.8, ENSMUST00000134996.8, ENSMUST00000113059.8, ENSMUST00000147250.8, ENSMUST00000124441.2, ENSMUST00000113060.3	Adamts7
ENSMUSG00000032363.16	E033	29.6007	0.0246964	0.641038	0.423335	1	9.19769	8.03747	-0.391141	chr9	90077364	90077729	366	+	27	24	32	8	40	42	ENSMUST00000124441.2	Adamts7
ENSMUSG00000032363.16	E037	35.2991	0.0108317	0.0826038	0.773799	1	9.59419	9.36169	-0.0712427	chr9	90079053	90079215	163	+	33	38	42	20	31	50	ENSMUST00000167122.8, ENSMUST00000134996.8, ENSMUST00000113059.8, ENSMUST00000147250.8, ENSMUST00000124441.2, ENSMUST00000113060.3	Adamts7
ENSMUSG00000032366.16	E003	16.7541	0.0108081	1.39375	0.237773	1	7.21491	6.36756	-0.361676	chr9	66929875	66929887	13	-	28	14	12	13	10	34	ENSMUST00000113695.8, ENSMUST00000113690.8, ENSMUST00000034928.12, ENSMUST00000113705.8, ENSMUST00000113696.8, ENSMUST00000113707.9	Tpm1
ENSMUSG00000032366.16	E004	42.1324	0.00369047	0.0873995	0.76751	1	10.9668	10.6597	-0.0826434	chr9	66929888	66929896	9	-	77	40	35	21	21	91	ENSMUST00000113695.8, ENSMUST00000113690.8, ENSMUST00000034928.12, ENSMUST00000129733.8, ENSMUST00000113705.8, ENSMUST00000113696.8, ENSMUST00000113707.9, ENSMUST00000113701.8	Tpm1
ENSMUSG00000032366.16	E005	43.7103	0.00370437	0.141522	0.706773	1	11.2363	10.8331	-0.10637	chr9	66929897	66929903	7	-	78	44	35	21	21	98	ENSMUST00000113695.8, ENSMUST00000113690.8, ENSMUST00000034928.12, ENSMUST00000129733.8, ENSMUST00000113705.8, ENSMUST00000113697.8, ENSMUST00000113696.8, ENSMUST00000113707.9, ENSMUST00000113701.8	Tpm1
ENSMUSG00000032366.16	E006	943.365	0.000673409	0.0646211	0.799336	1	47.3053	47.1969	-0.00765245	chr9	66929904	66930723	820	-	1835	878	789	535	342	2116	ENSMUST00000113695.8, ENSMUST00000113690.8, ENSMUST00000034928.12, ENSMUST00000139046.8, ENSMUST00000129733.8, ENSMUST00000113705.8, ENSMUST00000113697.8, ENSMUST00000113696.8, ENSMUST00000113707.9, ENSMUST00000113701.8	Tpm1
ENSMUSG00000032366.16	E007	48.3509	0.0401518	0.115181	0.734321	1	11.1214	11.4016	0.0724291	chr9	66930724	66931605	882	-	91	41	45	32	30	75	ENSMUST00000113690.8	Tpm1
ENSMUSG00000032366.16	E008	5.63004	0.328023	0.822679	0.364398	1	4.26047	3.30446	-0.733953	chr9	66931606	66931607	2	-	5	1	8	3	8	7	ENSMUST00000113690.8, ENSMUST00000113693.8	Tpm1
ENSMUSG00000032366.16	E009	23.1451	0.0179443	0.318243	0.572665	1	8.07315	7.79904	-0.100124	chr9	66931608	66931847	240	-	45	23	14	13	15	44	ENSMUST00000113689.8, ENSMUST00000113690.8, ENSMUST00000113693.8	Tpm1
ENSMUSG00000032366.16	E010	8.24631	0.0665238	0.045589	0.830925	1	4.634	4.67022	0.0224991	chr9	66935174	66935247	74	-	13	9	7	8	5	10	ENSMUST00000050905.16, ENSMUST00000113685.10	Tpm1
ENSMUSG00000032366.16	E011	7.29623	0.0374801	0.0754716	0.783531	1	4.4983	4.41253	-0.0556312	chr9	66935248	66935270	23	-	14	6	6	8	3	11	ENSMUST00000050905.16, ENSMUST00000113686.8, ENSMUST00000113685.10	Tpm1
ENSMUSG00000032366.16	E012	10.286	0.0633775	0.817072	0.366038	1	5.51248	5.05694	-0.249373	chr9	66935271	66935329	59	-	23	6	6	11	6	16	ENSMUST00000113687.8, ENSMUST00000113686.8, ENSMUST00000050905.16, ENSMUST00000113685.10	Tpm1
ENSMUSG00000032366.16	E014	46.8681	0.0416516	0.0224876	0.880797	1	10.7358	11.4965	0.199276	chr9	66936130	66936945	816	-	105	54	25	33	24	72	ENSMUST00000030185.5	Tpm1
ENSMUSG00000032366.16	E015	11.9535	0.0676611	0.231438	0.63046	1	5.67048	5.70469	0.017395	chr9	66936946	66937024	79	-	30	9	6	12	6	17	ENSMUST00000030185.5, ENSMUST00000113684.8, ENSMUST00000050905.16, ENSMUST00000113685.10	Tpm1
ENSMUSG00000032366.16	E017	258.688	0.00102319	0.568034	0.451041	1	26.9506	26.082	-0.099275	chr9	66938311	66938380	70	-	514	233	206	148	78	630	ENSMUST00000113695.8, ENSMUST00000113690.8, ENSMUST00000034928.12, ENSMUST00000129733.8, ENSMUST00000113705.8, ENSMUST00000050905.16, ENSMUST00000113693.8, ENSMUST00000156899.2, ENSMUST00000113689.8, ENSMUST00000113707.9, ENSMUST00000113701.8, ENSMUST00000113685.10, ENSMUST00000113686.8, ENSMUST00000113697.8, ENSMUST00000113696.8, ENSMUST00000113684.8, ENSMUST00000113687.8, ENSMUST00000139046.8, ENSMUST00000030185.5	Tpm1
ENSMUSG00000032366.16	E018	247.537	0.00307934	0.0494194	0.824077	1	25.856	25.5412	-0.0370123	chr9	66938734	66938796	63	-	514	239	172	134	76	605	ENSMUST00000113695.8, ENSMUST00000113690.8, ENSMUST00000034928.12, ENSMUST00000129733.8, ENSMUST00000113705.8, ENSMUST00000050905.16, ENSMUST00000113693.8, ENSMUST00000156899.2, ENSMUST00000113689.8, ENSMUST00000113707.9, ENSMUST00000113701.8, ENSMUST00000113685.10, ENSMUST00000113686.8, ENSMUST00000113697.8, ENSMUST00000113696.8, ENSMUST00000113684.8, ENSMUST00000113687.8, ENSMUST00000139046.8, ENSMUST00000030185.5	Tpm1
ENSMUSG00000032366.16	E020	30.1599	0.0329497	1.22467	0.268446	1	9.69747	8.51159	-0.378606	chr9	66939502	66939747	246	-	59	17	23	11	18	81	ENSMUST00000129466.8	Tpm1
ENSMUSG00000032366.16	E021	222.372	0.00833234	0.562163	0.45339	1	23.7939	24.4277	0.0790018	chr9	66939748	66939823	76	-	459	214	175	91	72	552	ENSMUST00000113701.8, ENSMUST00000139046.8, ENSMUST00000113689.8, ENSMUST00000129733.8, ENSMUST00000113697.8, ENSMUST00000113696.8, ENSMUST00000050905.16, ENSMUST00000113684.8, ENSMUST00000129466.8	Tpm1
ENSMUSG00000032366.16	E023	231.69	0.00190496	0.0277769	0.867634	1	25.0077	24.9539	-0.00649323	chr9	66940076	66940107	32	-	481	208	185	112	81	549	ENSMUST00000113695.8, ENSMUST00000113690.8, ENSMUST00000034928.12, ENSMUST00000129733.8, ENSMUST00000113705.8, ENSMUST00000050905.16, ENSMUST00000113693.8, ENSMUST00000156899.2, ENSMUST00000113689.8, ENSMUST00000113707.9, ENSMUST00000113701.8, ENSMUST00000113685.10, ENSMUST00000113686.8, ENSMUST00000113697.8, ENSMUST00000113696.8, ENSMUST00000113684.8, ENSMUST00000113687.8, ENSMUST00000139046.8, ENSMUST00000030185.5, ENSMUST00000129466.8	Tpm1
ENSMUSG00000032366.16	E026	399.717	0.000900293	0.00260687	0.95928	1	32.4976	32.2917	-0.0197037	chr9	66941158	66941275	118	-	833	374	299	215	134	933	ENSMUST00000113695.8, ENSMUST00000113690.8, ENSMUST00000034928.12, ENSMUST00000113705.8, ENSMUST00000050905.16, ENSMUST00000113693.8, ENSMUST00000113689.8, ENSMUST00000113707.9, ENSMUST00000113701.8, ENSMUST00000113685.10, ENSMUST00000113686.8, ENSMUST00000113697.8, ENSMUST00000113696.8, ENSMUST00000113684.8, ENSMUST00000113687.8, ENSMUST00000139046.8, ENSMUST00000131279.2, ENSMUST00000030185.5, ENSMUST00000129466.8	Tpm1
ENSMUSG00000032366.16	E027	387.066	0.00174738	0.525398	0.468548	1	31.4799	31.8961	0.0406105	chr9	66943277	66943410	134	-	794	356	323	201	119	907	ENSMUST00000113695.8, ENSMUST00000113690.8, ENSMUST00000034928.12, ENSMUST00000129733.8, ENSMUST00000113705.8, ENSMUST00000050905.16, ENSMUST00000113693.8, ENSMUST00000113689.8, ENSMUST00000113707.9, ENSMUST00000113701.8, ENSMUST00000113685.10, ENSMUST00000113686.8, ENSMUST00000113697.8, ENSMUST00000113696.8, ENSMUST00000113684.8, ENSMUST00000113687.8, ENSMUST00000131279.2, ENSMUST00000030185.5, ENSMUST00000129466.8	Tpm1
ENSMUSG00000032366.16	E031	55.6149	0.00635551	0.862913	0.352925	1	12.037	12.7855	0.175993	chr9	66951061	66951084	24	-	113	66	42	38	12	114	ENSMUST00000113686.8, ENSMUST00000113695.8, ENSMUST00000113696.8, ENSMUST00000113690.8	Tpm1
ENSMUSG00000032366.16	E032	26.4322	0.0294511	0.0332836	0.855239	1	8.17779	8.71499	0.184521	chr9	66951085	66951123	39	-	53	34	16	22	9	44	ENSMUST00000113686.8, ENSMUST00000113696.8, ENSMUST00000113690.8	Tpm1
ENSMUSG00000032366.16	E033	18.4945	0.0427549	0.0435034	0.83478	1	6.65671	7.26734	0.254122	chr9	66951124	66951189	66	-	35	20	16	13	11	24	ENSMUST00000113696.8, ENSMUST00000113690.8	Tpm1
ENSMUSG00000032366.16	E034	6.2831	0.146508	0.121476	0.727439	1	3.54154	4.47192	0.673816	chr9	66951190	66951244	55	-	20	4	4	3	5	5	ENSMUST00000113690.8	Tpm1
ENSMUSG00000032366.16	E035	4.74107	0.0256794	1.2406	0.265356	1	4.14855	3.25114	-0.70401	chr9	66955068	66955193	126	-	7	3	4	3	2	14	ENSMUST00000113687.8, ENSMUST00000113685.10, ENSMUST00000034928.12, ENSMUST00000131279.2, ENSMUST00000129733.8, ENSMUST00000113697.8, ENSMUST00000030185.5, ENSMUST00000050905.16, ENSMUST00000113693.8, ENSMUST00000113707.9, ENSMUST00000129466.8	Tpm1
ENSMUSG00000032369.14	E005	174.483	0.00120142	1.00439	0.316251	1	21.3446	21.8472	0.0694025	chr9	92141327	92141407	81	+	213	257	154	125	52	364	ENSMUST00000093801.10, ENSMUST00000186364.2	Plscr1
ENSMUSG00000032369.14	E006	228.107	0.00137283	1.01847	0.312883	1	24.828	24.1013	-0.089387	chr9	92145086	92145330	245	+	262	298	204	196	80	467	ENSMUST00000093801.10, ENSMUST00000186364.2	Plscr1
ENSMUSG00000032369.14	E007	28.5792	0.00762474	0.8348	0.360888	1	9.07733	8.45417	-0.206347	chr9	92146699	92146741	43	+	34	38	19	27	15	52	ENSMUST00000093801.10, ENSMUST00000186364.2	Plscr1
ENSMUSG00000032369.14	E008	5.40447	0.0821117	0.045987	0.830199	1	3.83852	3.71607	-0.0936398	chr9	92148348	92148443	96	+	3	5	9	5	2	10	ENSMUST00000187952.2	Plscr1
ENSMUSG00000032369.14	E010	145.514	0.0174269	0.357948	0.549648	1	19.638	19.3698	-0.0407553	chr9	92148765	92148926	162	+	208	185	100	92	67	326	ENSMUST00000093801.10, ENSMUST00000187952.2, ENSMUST00000186364.2	Plscr1
ENSMUSG00000032369.14	E011	153.039	0.00233712	0.49722	0.480724	1	20.4424	19.9672	-0.0698598	chr9	92151868	92152029	162	+	203	199	118	137	54	306	ENSMUST00000093801.10, ENSMUST00000187952.2, ENSMUST00000186364.2	Plscr1
ENSMUSG00000032369.14	E014	2.93265	0.747487	0.16032	0.688862	1	2.55289	3.0048	0.470534	chr9	92154031	92154331	301	+	8	0	4	6	0	1	ENSMUST00000093801.10	Plscr1
ENSMUSG00000032370.9	E002	786.777	0.00145054	0.205333	0.65045	1	42.3068	42.5265	0.016836	chr9	66862675	66863482	808	-	959	805	800	767	579	894	ENSMUST00000215172.2, ENSMUST00000034929.7	Lactb
ENSMUSG00000032370.9	E003	238.135	0.00269797	0.207391	0.64882	1	24.5103	24.1644	-0.0427494	chr9	66874961	66875126	166	-	297	207	257	240	173	285	ENSMUST00000034929.7	Lactb
ENSMUSG00000032370.9	E004	406.195	0.00175916	0.000393888	0.984166	1	31.1881	31.1542	-0.00336254	chr9	66877864	66878218	355	-	453	412	429	410	324	409	ENSMUST00000215172.2, ENSMUST00000034929.7	Lactb
ENSMUSG00000032370.9	E005	272.879	0.00262604	0.0231825	0.878983	1	25.8505	25.7167	-0.0156905	chr9	66878458	66878648	191	-	296	262	303	241	239	288	ENSMUST00000215172.2, ENSMUST00000034929.7	Lactb
ENSMUSG00000032370.9	E006	157.868	0.00133382	0.374511	0.540556	1	19.9504	19.6336	-0.0474824	chr9	66882000	66882066	67	-	164	155	176	144	125	191	ENSMUST00000215172.2, ENSMUST00000034929.7	Lactb
ENSMUSG00000032370.9	E007	310.812	0.000723583	0.202161	0.652982	1	27.1875	27.6273	0.0487868	chr9	66882323	66882702	380	-	354	312	342	272	247	355	ENSMUST00000215172.2, ENSMUST00000034929.7	Lactb
ENSMUSG00000032370.9	E008	21.101	0.00648919	0.334761	0.562869	1	7.56632	7.19375	-0.146269	chr9	66882703	66882766	64	-	21	23	21	20	15	30	ENSMUST00000034929.7	Lactb
ENSMUSG00000032372.15	E001	19.7925	0.12916	0.00701353	0.933258	1	7.20156	7.14283	-0.0237143	chr9	92157655	92157798	144	+	32	39	7	25	6	18	ENSMUST00000180154.8, ENSMUST00000034932.14	Plscr2
ENSMUSG00000032372.15	E002	148.788	0.00177855	1.16634	0.280155	1	18.62	19.3258	0.11013	chr9	92157799	92158066	268	+	178	197	194	139	78	117	ENSMUST00000180154.8, ENSMUST00000126911.2, ENSMUST00000034932.14	Plscr2
ENSMUSG00000032372.15	E003	6.76506	0.0747918	0.457554	0.498769	1	4.54719	3.92991	-0.421506	chr9	92158067	92158071	5	+	8	9	6	3	5	12	ENSMUST00000180154.8	Plscr2
ENSMUSG00000032372.15	E005	158.019	0.00691631	0.527943	0.467473	1	19.3997	19.991	0.0890543	chr9	92164165	92164245	81	+	217	175	215	144	87	125	ENSMUST00000180154.8, ENSMUST00000126911.2, ENSMUST00000034932.14	Plscr2
ENSMUSG00000032372.15	E008	68.9001	0.0174229	0.053069	0.817807	1	13.5637	12.9442	-0.136592	chr9	92171716	92171758	43	+	71	98	79	92	25	56	ENSMUST00000180154.8, ENSMUST00000034932.14, ENSMUST00000113044.3	Plscr2
ENSMUSG00000032372.15	E009	166.743	0.0111026	0.514684	0.473118	1	21.249	19.7533	-0.216955	chr9	92172692	92172871	180	+	186	227	176	221	74	132	ENSMUST00000180154.8, ENSMUST00000034932.14, ENSMUST00000113044.3	Plscr2
ENSMUSG00000032372.15	E011	147.686	0.00345646	0.104242	0.746797	1	19.3532	18.8438	-0.0789775	chr9	92173030	92173191	162	+	209	171	163	157	88	111	ENSMUST00000180154.8, ENSMUST00000034932.14, ENSMUST00000156772.2, ENSMUST00000113044.3	Plscr2
ENSMUSG00000032372.15	E013	173.94	0.00116929	0.401807	0.526158	1	20.3899	20.7154	0.0470884	chr9	92177568	92177729	162	+	240	220	200	165	99	139	ENSMUST00000180154.8, ENSMUST00000034932.14, ENSMUST00000113044.3	Plscr2
ENSMUSG00000032372.15	E014	193.775	0.00229981	0.146185	0.702208	1	21.7128	21.8742	0.0220974	chr9	92179225	92179784	560	+	273	236	228	183	103	171	ENSMUST00000180154.8, ENSMUST00000034932.14, ENSMUST00000113044.3	Plscr2
ENSMUSG00000032374.15	E003	2.14278	0.222989	0.0800806	0.777188	1	2.75855	2.21421	-0.634525	chr9	92453308	92453399	92	+	4	0	2	0	1	9	ENSMUST00000070522.14, ENSMUST00000160359.2	Plod2
ENSMUSG00000032374.15	E004	1.77137	0.323798	0.0101499	0.919751	1	2.22578	2.18028	-0.0596124	chr9	92455524	92455640	117	+	5	0	1	0	2	4	ENSMUST00000070522.14, ENSMUST00000160359.2	Plod2
ENSMUSG00000032374.15	E009	1.98439	0.230657	1.16323	0.280797	1	1.62146	2.63556	1.40208	chr9	92470654	92470751	98	+	1	3	4	0	2	1	ENSMUST00000160142.2, ENSMUST00000070522.14, ENSMUST00000160359.2	Plod2
ENSMUSG00000032374.15	E010	2.27586	0.132344	0.381601	0.536747	1	2.06996	2.61917	0.679279	chr9	92473353	92473454	102	+	1	3	4	1	2	2	ENSMUST00000160142.2, ENSMUST00000070522.14, ENSMUST00000160359.2	Plod2
ENSMUSG00000032374.15	E013	4.23804	0.138824	0.652687	0.419154	1	2.77528	3.71785	0.844303	chr9	92477315	92477397	83	+	2	9	5	2	3	4	ENSMUST00000070522.14, ENSMUST00000160359.2	Plod2
ENSMUSG00000032374.15	E015	2.55075	0.0625046	0.0608281	0.805192	1	2.85854	2.58191	-0.293831	chr9	92478389	92478493	105	+	3	4	1	3	0	7	ENSMUST00000161906.2, ENSMUST00000070522.14, ENSMUST00000160359.2	Plod2
ENSMUSG00000032374.15	E016	2.19243	0.167119	0.104815	0.746127	1	2.68102	2.38225	-0.341067	chr9	92480641	92480766	126	+	5	1	1	3	0	6	ENSMUST00000161906.2, ENSMUST00000070522.14, ENSMUST00000160359.2	Plod2
ENSMUSG00000032374.15	E017	1.94253	0.301232	0.0274992	0.868292	1	2.26045	2.33976	0.099531	chr9	92482794	92482935	142	+	6	1	0	1	2	3	ENSMUST00000161906.2, ENSMUST00000070522.14, ENSMUST00000160359.2	Plod2
ENSMUSG00000032374.15	E022	2.97804	0.563147	0.636347	0.425037	1	2.97309	2.51475	-0.483353	chr9	92485001	92485114	114	+	1	0	6	5	2	3	ENSMUST00000070522.14, ENSMUST00000160359.2	Plod2
ENSMUSG00000032374.15	E025	2.11516	0.0574499	1.31169	0.252088	1	2.03686	2.74292	0.859091	chr9	92488561	92488707	147	+	3	4	2	0	1	4	ENSMUST00000070522.14, ENSMUST00000160359.2	Plod2
ENSMUSG00000032374.15	E026	2.36806	0.0867061	0.0811541	0.775739	1	2.54139	2.60246	0.0685523	chr9	92488817	92488942	126	+	1	5	2	0	1	7	ENSMUST00000070522.14, ENSMUST00000160359.2	Plod2
ENSMUSG00000032374.15	E027	16.6378	0.0225354	0.546622	0.459701	1	6.65365	6.98197	0.13944	chr9	92489128	92490473	1346	+	26	23	10	10	6	39	ENSMUST00000070522.14, ENSMUST00000160359.2	Plod2
ENSMUSG00000032375.16	E004	2.16497	0.111254	0.169067	0.680942	1	2.29172	2.74367	0.51959	chr9	66691800	66691927	128	-	8	1	1	2	0	4	ENSMUST00000034934.15, ENSMUST00000113730.3, ENSMUST00000168309.8	Aph1b
ENSMUSG00000032375.16	E006	4.57912	0.0378895	0.834314	0.361028	1	3.97281	3.29352	-0.541567	chr9	66696928	66697050	123	-	7	5	2	5	1	12	ENSMUST00000034934.15, ENSMUST00000168309.8	Aph1b
ENSMUSG00000032375.16	E007	7.18859	0.0318308	0.00727058	0.932049	1	4.48829	4.56175	0.0469129	chr9	66697880	66697950	71	-	15	6	6	7	1	15	ENSMUST00000034934.15, ENSMUST00000113730.3, ENSMUST00000168309.8	Aph1b
ENSMUSG00000032375.16	E008	10.7205	0.012082	0.0061636	0.937424	1	5.35302	5.49285	0.0745602	chr9	66701352	66701522	171	-	20	14	5	12	4	16	ENSMUST00000034934.15, ENSMUST00000113730.3, ENSMUST00000168309.8	Aph1b
ENSMUSG00000032376.13	E001	21.6284	0.029506	0.0917526	0.761961	1	7.30821	7.72569	0.160943	chr9	66421919	66423515	1597	-	38	13	20	21	17	26	ENSMUST00000127569.8	Usp3
ENSMUSG00000032376.13	E002	151.401	0.00657928	1.33132	0.24857	1	18.9132	20.2125	0.196972	chr9	66423516	66424508	993	-	173	153	160	154	109	173	ENSMUST00000127569.8, ENSMUST00000139547.8	Usp3
ENSMUSG00000032376.13	E003	109.597	0.0192035	0.117849	0.731379	1	16.5823	17.1374	0.0969456	chr9	66424509	66425158	650	-	159	97	97	117	66	159	ENSMUST00000127569.8, ENSMUST00000098613.9, ENSMUST00000139547.8	Usp3
ENSMUSG00000032376.13	E004	62.5455	0.0157838	0.00721716	0.932298	1	12.5046	12.6299	0.0290991	chr9	66425159	66425356	198	-	66	51	69	64	58	61	ENSMUST00000034940.11, ENSMUST00000127569.8, ENSMUST00000098613.9, ENSMUST00000139547.8	Usp3
ENSMUSG00000032376.13	E005	41.5054	0.0169801	0.00196242	0.964666	1	10.215	10.2777	0.0177771	chr9	66425357	66425530	174	-	38	31	53	31	40	54	ENSMUST00000034940.11, ENSMUST00000174387.2, ENSMUST00000098613.9, ENSMUST00000139547.8, ENSMUST00000127569.8	Usp3
ENSMUSG00000032376.13	E006	85.0613	0.00848434	0.940329	0.332193	1	14.1556	15.2223	0.212872	chr9	66425531	66425689	159	-	79	91	100	63	70	111	ENSMUST00000034940.11, ENSMUST00000132255.2, ENSMUST00000174387.2, ENSMUST00000098613.9, ENSMUST00000139547.8, ENSMUST00000127569.8	Usp3
ENSMUSG00000032376.13	E008	89.7526	0.00653775	0.0251517	0.87399	1	15.1002	15.0095	-0.0176615	chr9	66427379	66427446	68	-	115	81	72	80	88	106	ENSMUST00000127569.8, ENSMUST00000034940.11, ENSMUST00000132255.2, ENSMUST00000174387.2, ENSMUST00000139547.8, ENSMUST00000098613.9, ENSMUST00000150840.2	Usp3
ENSMUSG00000032376.13	E010	87.1928	0.00148764	0.136846	0.711437	1	14.9747	14.8431	-0.0258632	chr9	66427555	66427621	67	-	98	83	80	77	71	129	ENSMUST00000127569.8, ENSMUST00000034940.11, ENSMUST00000132255.2, ENSMUST00000174387.2, ENSMUST00000139547.8, ENSMUST00000098613.9, ENSMUST00000150840.2	Usp3
ENSMUSG00000032376.13	E011	74.2227	0.00235559	0.159788	0.689352	1	13.8402	13.6606	-0.0382073	chr9	66427622	66427668	47	-	73	78	69	65	60	111	ENSMUST00000127569.8, ENSMUST00000034940.11, ENSMUST00000174387.2, ENSMUST00000139547.8, ENSMUST00000098613.9, ENSMUST00000150840.2	Usp3
ENSMUSG00000032376.13	E012	2.88024	0.235779	0.479721	0.488549	1	2.98253	2.38098	-0.6503	chr9	66427669	66427890	222	-	6	1	0	2	5	3	ENSMUST00000034940.11	Usp3
ENSMUSG00000032376.13	E018	83.7211	0.00175525	1.2318	0.267056	1	14.9527	14.2941	-0.131977	chr9	66434397	66434503	107	-	98	70	74	82	68	126	ENSMUST00000124694.2, ENSMUST00000127569.8, ENSMUST00000034940.11, ENSMUST00000174387.2, ENSMUST00000139547.8, ENSMUST00000154476.8, ENSMUST00000098613.9	Usp3
ENSMUSG00000032376.13	E019	82.8488	0.00191397	0.814883	0.366681	1	14.7719	14.2368	-0.108072	chr9	66437526	66437672	147	-	96	72	72	66	77	126	ENSMUST00000124694.2, ENSMUST00000127569.8, ENSMUST00000034940.11, ENSMUST00000174387.2, ENSMUST00000139547.8, ENSMUST00000154476.8, ENSMUST00000098613.9	Usp3
ENSMUSG00000032376.13	E023	88.7413	0.00199958	1.30326	0.253618	1	15.2165	14.5066	-0.140045	chr9	66449795	66449895	101	-	93	79	77	74	91	119	ENSMUST00000034940.11, ENSMUST00000174387.2, ENSMUST00000127569.8, ENSMUST00000139547.8	Usp3
ENSMUSG00000032376.13	E024	43.7587	0.0290135	0.0891812	0.765221	1	10.7004	10.4678	-0.0639239	chr9	66449896	66449908	13	-	37	60	30	36	42	58	ENSMUST00000034940.11, ENSMUST00000174387.2, ENSMUST00000127569.8	Usp3
ENSMUSG00000032376.13	E025	91.2811	0.00285385	0.145786	0.702595	1	15.2539	15.0658	-0.0363927	chr9	66451228	66451310	83	-	89	96	83	72	84	130	ENSMUST00000034940.11, ENSMUST00000174387.2, ENSMUST00000098613.9, ENSMUST00000139547.8, ENSMUST00000127569.8	Usp3
ENSMUSG00000032376.13	E027	88.9259	0.0140574	0.165526	0.684119	1	14.8853	15.3052	0.0815712	chr9	66453026	66453107	82	-	91	94	89	53	80	139	ENSMUST00000127569.8, ENSMUST00000034940.11, ENSMUST00000174387.2, ENSMUST00000139547.8, ENSMUST00000124519.8, ENSMUST00000098613.9	Usp3
ENSMUSG00000032376.13	E029	81.1569	0.0105545	0.563253	0.452953	1	14.0231	14.8119	0.160266	chr9	66455154	66455237	84	-	84	94	79	51	70	120	ENSMUST00000127569.8, ENSMUST00000034940.11, ENSMUST00000174387.2, ENSMUST00000139547.8, ENSMUST00000124519.8, ENSMUST00000139952.2, ENSMUST00000098613.9	Usp3
ENSMUSG00000032376.13	E034	72.8883	0.00361651	0.907787	0.340702	1	13.1482	13.997	0.182898	chr9	66500066	66500240	175	-	96	68	68	67	63	80	ENSMUST00000034940.11, ENSMUST00000174387.2, ENSMUST00000098613.9, ENSMUST00000139547.8, ENSMUST00000127569.8	Usp3
ENSMUSG00000032376.13	E035	37.5718	0.0154598	1.96172e-06	0.998882	1	9.74933	9.77643	0.0080634	chr9	66500241	66500282	42	-	51	34	28	36	38	38	ENSMUST00000127569.8, ENSMUST00000174387.2, ENSMUST00000098613.9, ENSMUST00000139547.8	Usp3
ENSMUSG00000032376.13	E036	14.9633	0.0413135	0.00136944	0.97048	1	6.17017	6.15108	-0.00896378	chr9	66500283	66500288	6	-	24	11	10	14	17	13	ENSMUST00000127569.8, ENSMUST00000174387.2, ENSMUST00000098613.9	Usp3
ENSMUSG00000032376.13	E037	15.7189	0.0296862	0.0938683	0.759316	1	6.44562	6.22418	-0.101162	chr9	66500289	66500318	30	-	25	11	10	15	17	17	ENSMUST00000127569.8, ENSMUST00000098613.9	Usp3
ENSMUSG00000032376.13	E038	14.4603	0.031208	0.283373	0.594499	1	6.26262	5.81409	-0.214987	chr9	66500319	66500424	106	-	20	13	7	14	17	15	ENSMUST00000127569.8	Usp3
ENSMUSG00000032377.9	E002	6.9951	0.175621	0.481363	0.487805	1	3.80388	4.77244	0.655371	chr9	92339447	92339978	532	+	18	3	8	2	5	10	ENSMUST00000143866.2, ENSMUST00000034941.9	Plscr4
ENSMUSG00000032377.9	E004	10.8809	0.0229389	0.0813568	0.775467	1	5.08077	5.324	0.135193	chr9	92354955	92355065	111	+	16	13	6	12	11	6	ENSMUST00000143866.2, ENSMUST00000034941.9	Plscr4
ENSMUSG00000032377.9	E005	20.9075	0.00697448	0.218918	0.639866	1	7.4425	7.2069	-0.0931752	chr9	92364695	92364918	224	+	27	24	13	21	18	25	ENSMUST00000143866.2, ENSMUST00000034941.9	Plscr4
ENSMUSG00000032377.9	E006	6.38873	0.247152	0.0739514	0.785668	1	4.28998	3.73798	-0.397891	chr9	92365874	92365916	43	+	11	6	1	6	10	2	ENSMUST00000143866.2, ENSMUST00000034941.9	Plscr4
ENSMUSG00000032377.9	E009	22.6439	0.00869711	0.357179	0.550077	1	7.34899	7.81221	0.1771	chr9	92370647	92370808	162	+	27	30	18	28	15	19	ENSMUST00000034941.9	Plscr4
ENSMUSG00000032380.10	E003	38.6008	0.0270823	0.888485	0.345888	1	10.469	9.56253	-0.263221	chr9	66065517	66065622	106	+	70	19	29	31	39	52	ENSMUST00000238682.2, ENSMUST00000034944.9, ENSMUST00000129442.2	Dapk2
ENSMUSG00000032380.10	E004	64.9449	0.00377849	0.567393	0.451297	1	13.3687	12.8673	-0.111676	chr9	66072620	66072717	98	+	120	38	53	49	51	107	ENSMUST00000238682.2, ENSMUST00000034944.9, ENSMUST00000129442.2	Dapk2
ENSMUSG00000032380.10	E005	113.578	0.00133796	0.121331	0.727596	1	17.1624	17.4279	0.0452471	chr9	66127816	66128028	213	+	205	80	104	105	68	171	ENSMUST00000238682.2, ENSMUST00000034944.9, ENSMUST00000129442.2	Dapk2
ENSMUSG00000032380.10	E006	43.3383	0.0125263	0.103308	0.747896	1	10.9086	10.5068	-0.10919	chr9	66128029	66128037	9	+	68	38	34	49	25	63	ENSMUST00000238682.2, ENSMUST00000132987.8, ENSMUST00000129442.2, ENSMUST00000034944.9	Dapk2
ENSMUSG00000032380.10	E008	100.523	0.00547485	0.103627	0.747519	1	16.4429	16.003	-0.079734	chr9	66138995	66139133	139	+	154	76	97	95	61	161	ENSMUST00000132987.8, ENSMUST00000238682.2, ENSMUST00000034944.9	Dapk2
ENSMUSG00000032380.10	E010	98.5741	0.0101482	0.107036	0.743544	1	15.8483	16.095	0.0453864	chr9	66153699	66153828	130	+	156	68	107	81	69	141	ENSMUST00000132987.8, ENSMUST00000238682.2, ENSMUST00000034944.9	Dapk2
ENSMUSG00000032380.10	E011	61.8778	0.0103672	0.0312164	0.859758	1	12.553	12.8804	0.0751688	chr9	66157619	66157667	49	+	124	40	50	59	45	75	ENSMUST00000132987.8, ENSMUST00000238682.2, ENSMUST00000034944.9	Dapk2
ENSMUSG00000032380.10	E012	61.1951	0.00656685	0.737089	0.390595	1	13.0116	12.4459	-0.129747	chr9	66158357	66158383	27	+	120	38	41	55	47	93	ENSMUST00000132987.8, ENSMUST00000238682.2, ENSMUST00000034944.9	Dapk2
ENSMUSG00000032380.10	E014	58.8465	0.0046769	0.23364	0.628838	1	12.89	12.4633	-0.0982537	chr9	66162613	66162658	46	+	110	43	45	55	28	112	ENSMUST00000132987.8, ENSMUST00000238682.2, ENSMUST00000034944.9	Dapk2
ENSMUSG00000032380.10	E016	7.60284	0.0207797	0.570215	0.450174	1	4.77322	4.19597	-0.37246	chr9	66175656	66175960	305	+	10	5	7	11	4	11	ENSMUST00000129778.2	Dapk2
ENSMUSG00000032380.10	E017	89.4734	0.00498569	0.211967	0.64523	1	15.3453	15.7135	0.0696021	chr9	66175961	66176050	90	+	183	64	72	76	43	160	ENSMUST00000132987.8, ENSMUST00000034944.9, ENSMUST00000129778.2	Dapk2
ENSMUSG00000032380.10	E018	83.1434	0.0132167	0.238376	0.625382	1	14.4796	15.2581	0.153512	chr9	66176149	66176232	84	+	186	41	78	69	41	140	ENSMUST00000132987.8, ENSMUST00000034944.9, ENSMUST00000129778.2	Dapk2
ENSMUSG00000032380.10	E019	89.1939	0.00227311	1.05749	0.303788	1	15.0991	15.8248	0.137781	chr9	66178909	66178997	89	+	170	60	90	70	46	151	ENSMUST00000034944.9, ENSMUST00000129778.2	Dapk2
ENSMUSG00000032380.10	E020	139.665	0.00144186	0.998752	0.317613	1	18.8597	19.5518	0.106751	chr9	66178998	66179524	527	+	260	96	137	128	71	220	ENSMUST00000034944.9	Dapk2
ENSMUSG00000032381.6	E001	310.277	0.00293896	0.00164528	0.967645	1	27.8852	27.8762	-0.000985849	chr9	66033893	66034252	360	+	450	302	286	311	179	441	ENSMUST00000034945.6	Ciao2a
ENSMUSG00000032381.6	E002	373.031	0.000759954	0.213543	0.644005	1	30.7135	30.3673	-0.0348905	chr9	66039809	66039973	165	+	550	380	314	397	196	551	ENSMUST00000034945.6	Ciao2a
ENSMUSG00000032381.6	E003	204.829	0.00148979	0.741056	0.389323	1	22.6466	23.3134	0.0868909	chr9	66040714	66040763	50	+	350	211	156	213	107	282	ENSMUST00000034945.6	Ciao2a
ENSMUSG00000032381.6	E004	254.383	0.0009074	0.0140927	0.905503	1	25.5114	25.6042	0.0109684	chr9	66043584	66043629	46	+	417	264	189	263	133	377	ENSMUST00000034945.6	Ciao2a
ENSMUSG00000032381.6	E005	628.817	0.00103212	0.0805168	0.776598	1	38.9699	38.7899	-0.0147845	chr9	66045619	66046237	619	+	994	635	499	606	344	982	ENSMUST00000034945.6	Ciao2a
ENSMUSG00000032382.15	E004	81.9083	0.00714769	0.0319085	0.858229	1	14.746	14.6	-0.0291511	chr9	65996810	65996890	81	-	76	94	81	67	45	163	ENSMUST00000034946.15	Snx1
ENSMUSG00000032382.15	E005	93.5031	0.00176445	0.0483526	0.825955	1	15.5307	15.7085	0.0334396	chr9	65997869	65998012	144	-	117	97	81	86	60	152	ENSMUST00000132841.2, ENSMUST00000034946.15	Snx1
ENSMUSG00000032382.15	E006	14.6822	0.0691618	0.0119843	0.912827	1	6.11941	6.14702	0.013026	chr9	65998013	65998629	617	-	13	22	9	8	16	20	ENSMUST00000132841.2	Snx1
ENSMUSG00000032382.15	E008	4.32689	0.426073	0.00331756	0.954069	1	3.07379	3.51752	0.389381	chr9	66001469	66001640	172	-	5	0	9	3	5	2	ENSMUST00000143148.2	Snx1
ENSMUSG00000032382.15	E009	93.5363	0.00735865	0.3024	0.582382	1	15.8484	15.4371	-0.0772057	chr9	66001641	66001734	94	-	127	80	79	82	63	169	ENSMUST00000034946.15, ENSMUST00000143148.2	Snx1
ENSMUSG00000032382.15	E010	3.60215	0.233177	0.495936	0.481291	1	2.42467	3.5457	1.09726	chr9	66001735	66001903	169	-	3	1	10	2	2	3	ENSMUST00000143148.2	Snx1
ENSMUSG00000032382.15	E014	69.5985	0.0137396	0.319063	0.572171	1	13.735	13.3208	-0.089516	chr9	66003874	66003915	42	-	66	94	49	72	36	130	ENSMUST00000139872.2, ENSMUST00000034946.15	Snx1
ENSMUSG00000032382.15	E015	54.5176	0.00763617	0.298267	0.584971	1	11.7344	12.2826	0.133091	chr9	66004681	66004687	7	-	57	78	43	47	29	95	ENSMUST00000139872.2, ENSMUST00000034946.15	Snx1
ENSMUSG00000032382.15	E016	72.2189	0.00940767	0.157968	0.691034	1	13.4855	14.0413	0.118119	chr9	66004688	66004759	72	-	75	103	55	59	43	125	ENSMUST00000139872.2, ENSMUST00000034946.15, ENSMUST00000137542.2	Snx1
ENSMUSG00000032382.15	E017	78.1354	0.00314718	0.0228537	0.879838	1	14.3828	14.2777	-0.0214662	chr9	66005613	66005754	142	-	80	97	65	62	49	146	ENSMUST00000139872.2, ENSMUST00000034946.15, ENSMUST00000137542.2	Snx1
ENSMUSG00000032382.15	E019	4.43317	0.0823802	0.213979	0.643666	1	3.68415	3.19974	-0.407102	chr9	66008667	66008980	314	-	5	2	5	1	4	12	ENSMUST00000139872.2	Snx1
ENSMUSG00000032382.15	E020	2.08856	0.0548357	0.096608	0.755939	1	2.22309	2.44745	0.277533	chr9	66011757	66012154	398	-	2	2	3	2	1	3	ENSMUST00000146893.2	Snx1
ENSMUSG00000032382.15	E021	55.4672	0.00231368	0.391859	0.531324	1	12.2745	11.8365	-0.105945	chr9	66012155	66012218	64	-	59	61	46	53	36	96	ENSMUST00000034946.15, ENSMUST00000137542.2, ENSMUST00000146893.2	Snx1
ENSMUSG00000032382.15	E022	56.3591	0.00304698	0.0203007	0.8867	1	12.1134	12.2437	0.0312195	chr9	66012803	66012930	128	-	71	59	48	58	33	89	ENSMUST00000034946.15, ENSMUST00000137542.2, ENSMUST00000146893.2	Snx1
ENSMUSG00000032382.15	E025	49.6534	0.0184526	0.05406	0.816143	1	11.3505	11.2939	-0.0145586	chr9	66016799	66016910	112	-	56	43	51	53	36	66	ENSMUST00000034946.15, ENSMUST00000145449.2, ENSMUST00000137542.2	Snx1
ENSMUSG00000032382.15	E026	53.3123	0.0148051	0.866424	0.351947	1	12.1438	11.35	-0.197015	chr9	66031889	66032079	191	-	57	50	45	67	35	77	ENSMUST00000034946.15, ENSMUST00000145449.2	Snx1
ENSMUSG00000032383.8	E003	2311.85	0.00164282	0.230602	0.631078	1	66.4863	66.8723	0.0217535	chr9	65968749	65968862	114	+	2809	2412	2021	2134	1835	3001	ENSMUST00000034947.7, ENSMUST00000213785.2	Ppib
ENSMUSG00000032383.8	E004	2596.51	0.000187247	0.0583753	0.809083	1	69.4077	69.4626	0.00302767	chr9	65970271	65970364	94	+	2965	2702	2341	2280	2068	3644	ENSMUST00000034947.7, ENSMUST00000213785.2	Ppib
ENSMUSG00000032383.8	E005	324.955	0.0095582	0.629979	0.427363	1	27.7458	29.1054	0.145996	chr9	65970365	65972768	2404	+	369	397	292	322	202	443	ENSMUST00000213785.2	Ppib
ENSMUSG00000032383.8	E006	3412.19	0.000449255	0.958451	0.327578	1	77.1854	76.5648	-0.0324755	chr9	65972769	65972953	185	+	3801	3484	3099	2900	2864	4780	ENSMUST00000034947.7, ENSMUST00000213785.2	Ppib
ENSMUSG00000032383.8	E007	3394.19	0.00103665	0.249993	0.61708	1	77.1716	76.5498	-0.0325392	chr9	65973577	65973905	329	+	3876	3347	3143	2817	2864	4797	ENSMUST00000034947.7, ENSMUST00000213785.2	Ppib
ENSMUSG00000032384.17	E007	4.00108	0.172209	0.129449	0.719004	1	3.40583	3.01168	-0.355146	chr9	65816312	65816369	58	+	4	4	1	9	1	7	ENSMUST00000034949.10, ENSMUST00000207167.2, ENSMUST00000154589.2, ENSMUST00000146069.8, ENSMUST00000206048.2, ENSMUST00000205379.2, ENSMUST00000124688.8	Csnk1g1
ENSMUSG00000032384.17	E008	6.93052	0.0429689	1.29154	0.255764	1	4.50981	3.62841	-0.628206	chr9	65816370	65816450	81	+	6	5	2	11	7	11	ENSMUST00000034949.10, ENSMUST00000207167.2, ENSMUST00000154589.2, ENSMUST00000146069.8, ENSMUST00000206594.2, ENSMUST00000206048.2, ENSMUST00000205379.2, ENSMUST00000124688.8	Csnk1g1
ENSMUSG00000032384.17	E013	5.48183	0.0458549	0.00439457	0.947146	1	3.66916	3.62796	-0.0326096	chr9	65865611	65865636	26	+	6	5	2	4	8	7	ENSMUST00000034949.10, ENSMUST00000207167.2, ENSMUST00000130798.3, ENSMUST00000154589.2, ENSMUST00000146069.8, ENSMUST00000206594.2, ENSMUST00000206048.2, ENSMUST00000205379.2, ENSMUST00000124688.8, ENSMUST00000117849.3	Csnk1g1
ENSMUSG00000032384.17	E014	9.45583	0.0515723	1.32639	0.249448	1	5.28463	4.14749	-0.700243	chr9	65865637	65865697	61	+	8	5	4	4	15	21	ENSMUST00000034949.10, ENSMUST00000207167.2, ENSMUST00000130798.3, ENSMUST00000154589.2, ENSMUST00000146069.8, ENSMUST00000206594.2, ENSMUST00000206048.2, ENSMUST00000205379.2, ENSMUST00000124688.8, ENSMUST00000117849.3, ENSMUST00000206528.2	Csnk1g1
ENSMUSG00000032384.17	E015	16.304	0.00863013	0.555596	0.45604	1	6.71973	6.13039	-0.265638	chr9	65865698	65865948	251	+	15	11	11	11	17	38	ENSMUST00000034949.10, ENSMUST00000207167.2, ENSMUST00000130798.3, ENSMUST00000154589.2, ENSMUST00000146069.8, ENSMUST00000206594.2, ENSMUST00000206048.2, ENSMUST00000206528.2, ENSMUST00000205379.2, ENSMUST00000124688.8, ENSMUST00000117849.3, ENSMUST00000208011.2	Csnk1g1
ENSMUSG00000032384.17	E016	6.35909	0.0245268	0.017111	0.895926	1	3.9811	4.03701	0.040288	chr9	65865949	65866003	55	+	6	5	5	2	8	13	ENSMUST00000034949.10, ENSMUST00000207167.2, ENSMUST00000130798.3, ENSMUST00000146069.8, ENSMUST00000206594.2, ENSMUST00000206048.2, ENSMUST00000206528.2, ENSMUST00000205379.2, ENSMUST00000124688.8, ENSMUST00000117849.3, ENSMUST00000208011.2	Csnk1g1
ENSMUSG00000032384.17	E017	4.02226	0.0391372	0.49389	0.482197	1	3.40933	2.8644	-0.502863	chr9	65880761	65880801	41	+	2	1	5	3	4	10	ENSMUST00000034949.10, ENSMUST00000130798.3, ENSMUST00000146069.8, ENSMUST00000206594.2, ENSMUST00000206048.2, ENSMUST00000206528.2, ENSMUST00000205379.2, ENSMUST00000124688.8, ENSMUST00000117849.3, ENSMUST00000208011.2	Csnk1g1
ENSMUSG00000032384.17	E019	3.4575	0.0435374	0.00302729	0.956122	1	2.8918	2.86712	-0.0247491	chr9	65888185	65888254	70	+	1	4	3	3	4	5	ENSMUST00000034949.10, ENSMUST00000207167.2, ENSMUST00000130798.3, ENSMUST00000146069.8, ENSMUST00000206594.2, ENSMUST00000206048.2, ENSMUST00000205379.2, ENSMUST00000117849.3, ENSMUST00000206528.2	Csnk1g1
ENSMUSG00000032384.17	E020	7.36486	0.0201971	0.773367	0.379177	1	3.98968	4.6394	0.435916	chr9	65906677	65906828	152	+	5	7	9	5	7	11	ENSMUST00000034949.10, ENSMUST00000207167.2, ENSMUST00000130798.3, ENSMUST00000146069.8, ENSMUST00000206594.2, ENSMUST00000206048.2, ENSMUST00000206528.2, ENSMUST00000205379.2, ENSMUST00000117849.3, ENSMUST00000208011.2	Csnk1g1
ENSMUSG00000032384.17	E021	3.85272	0.0556277	0.987816	0.320277	1	2.94143	3.6539	0.626322	chr9	65909329	65909370	42	+	4	3	6	2	1	10	ENSMUST00000034949.10, ENSMUST00000207167.2, ENSMUST00000130798.3, ENSMUST00000146069.8, ENSMUST00000206594.2, ENSMUST00000206048.2, ENSMUST00000206528.2, ENSMUST00000205379.2, ENSMUST00000117849.3, ENSMUST00000208011.2	Csnk1g1
ENSMUSG00000032384.17	E024	3.4702	0.139695	0.0188466	0.890807	1	2.92698	3.09329	0.159566	chr9	65915022	65915078	57	+	0	4	5	2	2	9	ENSMUST00000034949.10, ENSMUST00000130798.3, ENSMUST00000206594.2, ENSMUST00000206528.2, ENSMUST00000206048.2, ENSMUST00000205379.2, ENSMUST00000205884.2, ENSMUST00000117849.3, ENSMUST00000208011.2	Csnk1g1
ENSMUSG00000032384.17	E025	2.96069	0.356555	1.14479	0.284643	1	3.15549	2.08338	-1.19846	chr9	65915079	65915107	29	+	0	0	4	2	2	12	ENSMUST00000034949.10, ENSMUST00000130798.3, ENSMUST00000206594.2, ENSMUST00000206048.2, ENSMUST00000205379.2, ENSMUST00000205884.2, ENSMUST00000117849.3, ENSMUST00000206528.2	Csnk1g1
ENSMUSG00000032384.17	E026	4.20064	0.176352	0.033241	0.855331	1	3.40809	3.21283	-0.170366	chr9	65917345	65917368	24	+	4	0	6	2	3	13	ENSMUST00000034949.10, ENSMUST00000130798.3, ENSMUST00000206594.2, ENSMUST00000206528.2, ENSMUST00000206048.2, ENSMUST00000205379.2, ENSMUST00000205884.2, ENSMUST00000117849.3, ENSMUST00000153391.3	Csnk1g1
ENSMUSG00000032384.17	E030	7.64254	0.0673417	0.00990856	0.920708	1	4.26195	4.39977	0.0919532	chr9	65920029	65920136	108	+	8	4	7	9	9	7	ENSMUST00000034949.10, ENSMUST00000130798.3, ENSMUST00000206969.2, ENSMUST00000206594.2, ENSMUST00000206528.2, ENSMUST00000206048.2, ENSMUST00000136773.3, ENSMUST00000205379.2, ENSMUST00000205884.2, ENSMUST00000117849.3, ENSMUST00000153391.3	Csnk1g1
ENSMUSG00000032384.17	E032	8.20632	0.137439	1.38698	0.238916	1	3.90338	5.29015	0.878502	chr9	65927084	65927194	111	+	15	4	9	5	10	5	ENSMUST00000034949.10, ENSMUST00000206969.2, ENSMUST00000206594.2, ENSMUST00000206048.2, ENSMUST00000136773.3	Csnk1g1
ENSMUSG00000032384.17	E035	8.08186	0.135065	0.162068	0.687259	1	4.28117	4.88007	0.378367	chr9	65939521	65939602	82	+	14	3	7	11	7	7	ENSMUST00000034949.10, ENSMUST00000206969.2, ENSMUST00000206594.2, ENSMUST00000206048.2, ENSMUST00000205379.2, ENSMUST00000205884.2, ENSMUST00000117849.3, ENSMUST00000206528.2	Csnk1g1
ENSMUSG00000032384.17	E038	8.40387	0.105807	0.687645	0.406966	1	4.99363	4.21899	-0.48713	chr9	65943300	65946858	3559	+	10	8	0	8	8	21	ENSMUST00000205489.2	Csnk1g1
ENSMUSG00000032384.17	E039	8.96005	0.0520622	1.40665	0.235614	1	5.26955	4.19072	-0.662027	chr9	65946859	65947011	153	+	3	9	5	11	5	26	ENSMUST00000034949.10, ENSMUST00000206969.2, ENSMUST00000206594.2, ENSMUST00000205379.2, ENSMUST00000117849.3, ENSMUST00000205489.2	Csnk1g1
ENSMUSG00000032384.17	E040	5.14658	0.172184	0.0584369	0.808984	1	3.79905	3.55774	-0.189544	chr9	65947012	65947029	18	+	1	8	3	4	2	17	ENSMUST00000034949.10, ENSMUST00000206594.2, ENSMUST00000205379.2, ENSMUST00000117849.3, ENSMUST00000205489.2	Csnk1g1
ENSMUSG00000032384.17	E043	49.5109	0.00336828	0.651048	0.419738	1	10.9227	11.4652	0.14113	chr9	65949189	65950357	1169	+	46	43	41	40	48	86	ENSMUST00000034949.10, ENSMUST00000117849.3	Csnk1g1
ENSMUSG00000032384.17	E044	70.0158	0.00475124	0.0162491	0.898567	1	13.5246	13.3507	-0.0378242	chr9	65950358	65951947	1590	+	67	62	48	55	57	161	ENSMUST00000034949.10	Csnk1g1
ENSMUSG00000032384.17	E045	4.57508	0.115101	0.36598	0.545204	1	3.45217	3.77073	0.254921	chr9	65951948	65952287	340	+	6	4	4	2	1	16	ENSMUST00000034949.10, ENSMUST00000206528.2, ENSMUST00000206048.2	Csnk1g1
ENSMUSG00000032386.16	E001	197.216	0.00799563	0.0517856	0.819985	1	22.3588	21.7851	-0.0776245	chr9	65736212	65738417	2206	-	180	160	204	143	220	257	ENSMUST00000179395.8	Trip4
ENSMUSG00000032386.16	E002	111.891	0.00170894	0.558807	0.454741	1	16.7993	16.2376	-0.100044	chr9	65738418	65739040	623	-	93	108	101	90	123	145	ENSMUST00000122410.8, ENSMUST00000179395.8	Trip4
ENSMUSG00000032386.16	E003	588.994	0.00332432	0.498469	0.480174	1	37.6334	36.59	-0.0890447	chr9	65739041	65740437	1397	-	542	508	582	469	595	836	ENSMUST00000122410.8, ENSMUST00000119245.8, ENSMUST00000179395.8	Trip4
ENSMUSG00000032386.16	E005	101.042	0.00183486	1.22559	0.268266	1	16.2624	15.4709	-0.146583	chr9	65746217	65746291	75	-	89	100	85	98	93	146	ENSMUST00000119245.8, ENSMUST00000117083.2	Trip4
ENSMUSG00000032386.16	E006	73.367	0.0167767	1.31516	0.251463	1	14.2898	12.9074	-0.297484	chr9	65746292	65746319	28	-	70	78	42	78	75	97	ENSMUST00000119245.8, ENSMUST00000117083.2, ENSMUST00000132380.2	Trip4
ENSMUSG00000032386.16	E007	124.736	0.0121755	0.564729	0.452361	1	18.2337	17.1407	-0.182369	chr9	65758649	65758740	92	-	125	136	77	108	136	164	ENSMUST00000122410.8, ENSMUST00000119245.8, ENSMUST00000117083.2, ENSMUST00000179395.8, ENSMUST00000132380.2	Trip4
ENSMUSG00000032386.16	E008	126.044	0.0160508	0.0830969	0.773144	1	18.0844	17.6006	-0.0800421	chr9	65760108	65760232	125	-	124	145	86	127	122	150	ENSMUST00000122410.8, ENSMUST00000119245.8, ENSMUST00000117083.2, ENSMUST00000179395.8, ENSMUST00000132380.2	Trip4
ENSMUSG00000032386.16	E010	199.716	0.00492952	0.351294	0.553381	1	22.6505	21.8954	-0.10131	chr9	65764606	65764793	188	-	213	201	145	173	199	279	ENSMUST00000122410.8, ENSMUST00000119245.8, ENSMUST00000117083.2, ENSMUST00000179395.8	Trip4
ENSMUSG00000032386.16	E012	245.545	0.00310534	0.407588	0.523196	1	25.0265	24.2888	-0.0900911	chr9	65771486	65771701	216	-	244	238	208	189	229	400	ENSMUST00000122410.8, ENSMUST00000119245.8, ENSMUST00000117083.2, ENSMUST00000179395.8	Trip4
ENSMUSG00000032386.16	E013	170.768	0.00693446	1.39683	0.237255	1	20.1995	21.2864	0.155888	chr9	65773754	65773883	130	-	171	201	150	103	161	257	ENSMUST00000122410.8, ENSMUST00000119245.8, ENSMUST00000117083.2, ENSMUST00000179395.8	Trip4
ENSMUSG00000032386.16	E015	194.031	0.00108536	0.578757	0.4468	1	21.5792	22.0814	0.0686393	chr9	65782113	65782325	213	-	204	203	162	151	193	256	ENSMUST00000122410.8, ENSMUST00000119245.8, ENSMUST00000117083.2, ENSMUST00000179395.8	Trip4
ENSMUSG00000032386.16	E018	131.097	0.00627999	0.413081	0.52041	1	17.8381	18.5362	0.113393	chr9	65788276	65788342	67	-	114	128	148	108	109	188	ENSMUST00000134338.8, ENSMUST00000122410.8, ENSMUST00000119245.8, ENSMUST00000117083.2, ENSMUST00000179395.8	Trip4
ENSMUSG00000032386.16	E019	114.584	0.00186701	0.347234	0.555683	1	16.7465	17.1695	0.0734693	chr9	65792210	65792337	128	-	103	120	115	83	103	173	ENSMUST00000134338.8, ENSMUST00000122410.8, ENSMUST00000119245.8, ENSMUST00000117083.2, ENSMUST00000179395.8	Trip4
ENSMUSG00000032386.16	E020	12.2076	0.0488358	0.0202832	0.886749	1	5.61811	5.70545	0.0446173	chr9	65792338	65792338	1	-	9	11	16	6	9	26	ENSMUST00000134338.8, ENSMUST00000119245.8, ENSMUST00000117083.2, ENSMUST00000179395.8	Trip4
ENSMUSG00000032386.16	E021	13.1309	0.0623609	0.0483156	0.826021	1	5.75025	5.9661	0.106593	chr9	65792339	65792455	117	-	9	11	19	6	10	27	ENSMUST00000134338.8, ENSMUST00000119245.8, ENSMUST00000179395.8	Trip4
ENSMUSG00000032386.16	E029	2.72373	0.290301	0.000409539	0.983854	1	2.62747	2.50275	-0.140389	chr9	65815721	65815958	238	-	3	0	4	0	5	3	ENSMUST00000134338.8, ENSMUST00000119245.8, ENSMUST00000143864.2, ENSMUST00000179395.8, ENSMUST00000139346.2, ENSMUST00000133747.8, ENSMUST00000126517.8	Trip4
ENSMUSG00000032387.16	E002	152.803	0.0100828	0.0706617	0.790376	1	19.9495	19.5185	-0.0647796	chr9	65537841	65537987	147	+	231	113	136	150	123	194	ENSMUST00000055844.10	Rbpms2
ENSMUSG00000032387.16	E003	274.63	0.00357679	0.781853	0.376575	1	25.7739	26.502	0.0843059	chr9	65537988	65538179	192	+	385	235	276	256	205	341	ENSMUST00000055844.10, ENSMUST00000169003.8	Rbpms2
ENSMUSG00000032387.16	E004	8.17146	0.0182831	0.0279377	0.867255	1	4.51803	4.64502	0.080104	chr9	65538359	65538367	9	+	7	9	10	6	6	12	ENSMUST00000216342.2, ENSMUST00000213927.2	Rbpms2
ENSMUSG00000032387.16	E007	207.564	0.00233743	0.0162957	0.898422	1	22.8603	22.6538	-0.0271491	chr9	65556631	65556708	78	+	240	224	179	209	161	257	ENSMUST00000169003.8, ENSMUST00000216342.2, ENSMUST00000213927.2, ENSMUST00000055844.10, ENSMUST00000216382.2	Rbpms2
ENSMUSG00000032387.16	E008	165.292	0.00132929	0.0969628	0.755505	1	20.2796	20.493	0.031102	chr9	65557249	65557287	39	+	206	170	148	149	130	215	ENSMUST00000169003.8, ENSMUST00000216342.2, ENSMUST00000213927.2, ENSMUST00000055844.10, ENSMUST00000216382.2	Rbpms2
ENSMUSG00000032387.16	E009	205.665	0.00334339	0.118314	0.730871	1	22.9012	22.4723	-0.0565622	chr9	65557844	65557906	63	+	231	194	205	184	165	282	ENSMUST00000055844.10, ENSMUST00000216382.2, ENSMUST00000169003.8, ENSMUST00000213927.2	Rbpms2
ENSMUSG00000032387.16	E010	299.661	0.000681804	0.0322445	0.857492	1	26.9792	27.0883	0.0122612	chr9	65558215	65558325	111	+	352	285	298	283	239	371	ENSMUST00000169003.8, ENSMUST00000216342.2, ENSMUST00000213927.2, ENSMUST00000055844.10, ENSMUST00000216382.2	Rbpms2
ENSMUSG00000032387.16	E011	225.713	0.00307906	0.315586	0.574272	1	23.5174	23.9283	0.0519903	chr9	65558326	65558365	40	+	287	192	241	203	177	284	ENSMUST00000216342.2, ENSMUST00000055844.10, ENSMUST00000216382.2, ENSMUST00000169003.8	Rbpms2
ENSMUSG00000032387.16	E012	222.649	0.000627085	0.163433	0.686016	1	23.2824	23.567	0.0364253	chr9	65558829	65558917	89	+	280	210	210	207	185	265	ENSMUST00000216342.2, ENSMUST00000055844.10, ENSMUST00000216382.2	Rbpms2
ENSMUSG00000032387.16	E013	155.57	0.000895766	1.24163	0.265157	1	19.3475	20.1288	0.117422	chr9	65558918	65558942	25	+	198	154	153	139	121	189	ENSMUST00000216342.2, ENSMUST00000055844.10	Rbpms2
ENSMUSG00000032387.16	E014	137.7	0.00139116	0.846663	0.357498	1	18.3102	18.9769	0.105758	chr9	65558943	65558986	44	+	174	127	146	128	100	173	ENSMUST00000216342.2, ENSMUST00000055844.10, ENSMUST00000169003.8	Rbpms2
ENSMUSG00000032387.16	E015	3.45388	0.0604467	0.435711	0.5092	1	2.65204	3.14887	0.495767	chr9	65558987	65558992	6	+	4	6	2	4	3	1	ENSMUST00000216342.2	Rbpms2
ENSMUSG00000032387.16	E017	151.354	0.0034533	0.913488	0.339191	1	19.2157	19.9745	0.114821	chr9	65566417	65566486	70	+	187	148	160	154	98	189	ENSMUST00000216769.2, ENSMUST00000055844.10, ENSMUST00000169003.8	Rbpms2
ENSMUSG00000032387.16	E018	465.866	0.00527332	0.645698	0.421655	1	34.2718	32.583	-0.157376	chr9	65566720	65567091	372	+	521	455	402	497	422	486	ENSMUST00000216769.2, ENSMUST00000055844.10, ENSMUST00000169003.8	Rbpms2
ENSMUSG00000032387.16	E019	723.874	0.00340807	0.307998	0.578911	1	41.5715	40.2408	-0.104942	chr9	65567092	65567808	717	+	873	712	612	711	653	801	ENSMUST00000055844.10, ENSMUST00000169003.8	Rbpms2
ENSMUSG00000032388.8	E001	6.25197	0.0249207	0.179	0.672234	1	4.34562	3.99229	-0.244998	chr9	65368229	65368234	6	+	5	9	5	5	2	16	ENSMUST00000034955.8	Spg21
ENSMUSG00000032388.8	E002	112.468	0.00420014	0.502984	0.478192	1	17.0607	17.7155	0.111023	chr9	65368235	65368436	202	+	179	116	92	71	55	240	ENSMUST00000213957.2, ENSMUST00000034955.8	Spg21
ENSMUSG00000032388.8	E004	119.053	0.00324518	0.390763	0.531898	1	17.9767	17.552	-0.0705494	chr9	65372546	65372632	87	+	153	118	106	85	68	250	ENSMUST00000213957.2, ENSMUST00000034955.8, ENSMUST00000215170.2	Spg21
ENSMUSG00000032388.8	E005	78.1017	0.00675186	0.780768	0.376906	1	14.6402	14.0665	-0.117055	chr9	65376057	65376070	14	+	96	75	69	63	49	152	ENSMUST00000213957.2, ENSMUST00000034955.8, ENSMUST00000215170.2	Spg21
ENSMUSG00000032388.8	E006	177.18	0.0010191	0.00145811	0.96954	1	21.6869	21.6895	0.000360677	chr9	65376071	65376218	148	+	238	202	143	130	89	368	ENSMUST00000213957.2, ENSMUST00000216992.2, ENSMUST00000034955.8, ENSMUST00000215170.2	Spg21
ENSMUSG00000032388.8	E007	147.257	0.00131232	1.12837	0.288123	1	20.2808	19.5396	-0.110481	chr9	65380920	65381000	81	+	205	162	104	110	73	330	ENSMUST00000213957.2, ENSMUST00000216992.2, ENSMUST00000034955.8, ENSMUST00000215170.2	Spg21
ENSMUSG00000032388.8	E011	169.981	0.00281959	0.0912351	0.762613	1	21.0508	21.1409	0.0127157	chr9	65387661	65387769	109	+	234	212	109	116	106	334	ENSMUST00000213957.2, ENSMUST00000034955.8	Spg21
ENSMUSG00000032388.8	E015	373.068	0.000642056	0.995707	0.318352	1	30.4746	31.1843	0.0709199	chr9	65394115	65395752	1638	+	520	427	303	231	215	754	ENSMUST00000034955.8	Spg21
ENSMUSG00000032392.12	E010	90.3716	0.00188043	0.131304	0.717084	1	15.1793	15.3268	0.0283815	chr9	65140951	65141122	172	+	95	86	78	99	61	147	ENSMUST00000069000.9, ENSMUST00000216702.2, ENSMUST00000216486.2, ENSMUST00000213396.2	Parp16
ENSMUSG00000032392.12	E012	87.0327	0.00509929	1.30876	0.252619	1	14.6316	15.4412	0.157918	chr9	65143923	65144064	142	+	96	79	87	98	50	138	ENSMUST00000069000.9, ENSMUST00000216702.2, ENSMUST00000216486.2, ENSMUST00000213396.2	Parp16
ENSMUSG00000032392.12	E014	49.6439	0.0116403	0.00907449	0.924108	1	11.3977	11.3443	-0.0136629	chr9	65145713	65145713	1	+	54	55	32	74	26	71	ENSMUST00000069000.9, ENSMUST00000216486.2, ENSMUST00000213396.2	Parp16
ENSMUSG00000032393.16	E001	135.53	0.00436737	0.67684	0.410677	1	19.0387	18.3182	-0.114092	chr9	64939696	64939905	210	+	215	109	111	130	100	189	ENSMUST00000034960.14	Dpp8
ENSMUSG00000032393.16	E002	15.3745	0.0299247	0.168989	0.681012	1	6.65027	6.26844	-0.171125	chr9	64940004	64940059	56	+	27	10	13	20	6	25	ENSMUST00000167773.2	Dpp8
ENSMUSG00000032393.16	E003	13.6534	0.0698365	0.0374914	0.846468	1	5.82733	6.14189	0.152085	chr9	64940060	64940208	149	+	20	6	21	11	8	20	ENSMUST00000167773.2, ENSMUST00000217434.2	Dpp8
ENSMUSG00000032393.16	E004	87.6475	0.00620764	1.11193	0.291663	1	14.5289	15.4352	0.177426	chr9	64940209	64942156	1948	+	114	92	96	69	60	113	ENSMUST00000217434.2	Dpp8
ENSMUSG00000032393.16	E005	173.963	0.00299583	0.531406	0.466016	1	20.6708	21.3462	0.0957162	chr9	64942157	64942293	137	+	285	167	143	164	125	204	ENSMUST00000167773.2, ENSMUST00000217434.2, ENSMUST00000034960.14	Dpp8
ENSMUSG00000032393.16	E006	227.548	0.0052744	0.0749798	0.78422	1	23.8257	24.0634	0.0298187	chr9	64944251	64944523	273	+	361	230	175	238	158	258	ENSMUST00000167773.2, ENSMUST00000217434.2, ENSMUST00000034960.14	Dpp8
ENSMUSG00000032393.16	E007	132.599	0.00843183	0.0257249	0.872574	1	18.385	18.6275	0.0387496	chr9	64949546	64949658	113	+	235	124	96	137	85	166	ENSMUST00000167773.2, ENSMUST00000217434.2, ENSMUST00000034960.14	Dpp8
ENSMUSG00000032393.16	E008	166.656	0.00510111	0.142433	0.705874	1	20.9389	20.4894	-0.0645372	chr9	64950968	64951141	174	+	257	150	140	183	97	233	ENSMUST00000167773.2, ENSMUST00000217434.2, ENSMUST00000034960.14	Dpp8
ENSMUSG00000032393.16	E009	142.264	0.00103017	0.597016	0.439719	1	18.8379	19.4029	0.087516	chr9	64952902	64953070	169	+	207	151	127	139	85	189	ENSMUST00000167773.2, ENSMUST00000217434.2, ENSMUST00000034960.14	Dpp8
ENSMUSG00000032393.16	E010	139.696	0.00105447	0.320984	0.571017	1	18.6779	19.1076	0.0673154	chr9	64958672	64958782	111	+	200	151	119	139	90	176	ENSMUST00000167773.2, ENSMUST00000217434.2, ENSMUST00000034960.14	Dpp8
ENSMUSG00000032393.16	E012	129.449	0.00619038	0.0808569	0.776139	1	18.0719	18.3389	0.0433323	chr9	64960327	64960455	129	+	185	156	93	134	87	152	ENSMUST00000167773.2, ENSMUST00000217434.2, ENSMUST00000216010.2, ENSMUST00000034960.14	Dpp8
ENSMUSG00000032393.16	E014	107.51	0.00226697	0.209281	0.647332	1	16.7722	16.4305	-0.0605788	chr9	64961051	64961112	62	+	140	122	83	112	74	138	ENSMUST00000167773.2, ENSMUST00000216010.2, ENSMUST00000034960.14	Dpp8
ENSMUSG00000032393.16	E020	156.671	0.0016206	1.25164	0.26324	1	20.5422	19.6732	-0.128331	chr9	64963074	64963233	160	+	209	161	129	155	98	242	ENSMUST00000167773.2, ENSMUST00000217434.2, ENSMUST00000216010.2, ENSMUST00000034960.14	Dpp8
ENSMUSG00000032393.16	E023	138.457	0.00122232	0.549394	0.458565	1	19.1282	18.6201	-0.0796656	chr9	64967485	64967564	80	+	199	123	124	136	93	197	ENSMUST00000167773.2, ENSMUST00000217434.2, ENSMUST00000034960.14	Dpp8
ENSMUSG00000032393.16	E024	179.803	0.00100808	0.249017	0.617768	1	21.1811	21.5516	0.0516701	chr9	64970709	64970861	153	+	257	173	172	165	120	240	ENSMUST00000167773.2, ENSMUST00000217434.2, ENSMUST00000034960.14	Dpp8
ENSMUSG00000032393.16	E029	143.257	0.00114726	0.572288	0.449351	1	18.7692	19.3543	0.0908758	chr9	64981721	64981867	147	+	216	141	126	133	104	171	ENSMUST00000167773.2, ENSMUST00000217434.2, ENSMUST00000034960.14	Dpp8
ENSMUSG00000032393.16	E030	11.6711	0.0104973	0.000142323	0.990482	1	5.48238	5.49528	0.00679411	chr9	64982285	64982410	126	+	18	10	10	10	10	14	ENSMUST00000217328.2	Dpp8
ENSMUSG00000032393.16	E032	77.2162	0.00203194	0.45114	0.501794	1	14.2631	13.8015	-0.0962622	chr9	64983018	64983029	12	+	100	79	63	70	64	99	ENSMUST00000217328.2, ENSMUST00000214247.2, ENSMUST00000217434.2, ENSMUST00000034960.14, ENSMUST00000167773.2	Dpp8
ENSMUSG00000032393.16	E033	176.904	0.000909407	0.497979	0.480389	1	20.8816	21.4203	0.0758536	chr9	64983030	64983170	141	+	260	185	150	149	132	228	ENSMUST00000217328.2, ENSMUST00000214247.2, ENSMUST00000214678.2, ENSMUST00000217434.2, ENSMUST00000034960.14, ENSMUST00000167773.2	Dpp8
ENSMUSG00000032393.16	E034	187.699	0.00196438	0.00979498	0.921162	1	21.8039	21.7607	-0.00591895	chr9	64985245	64985387	143	+	282	193	142	187	138	227	ENSMUST00000217328.2, ENSMUST00000214247.2, ENSMUST00000214678.2, ENSMUST00000217434.2, ENSMUST00000034960.14, ENSMUST00000167773.2	Dpp8
ENSMUSG00000032393.16	E036	181.625	0.00162418	0.622211	0.430227	1	21.9285	21.3242	-0.0833279	chr9	64988013	64988144	132	+	272	170	149	179	114	273	ENSMUST00000217328.2, ENSMUST00000214247.2, ENSMUST00000214678.2, ENSMUST00000217434.2, ENSMUST00000034960.14, ENSMUST00000167773.2	Dpp8
ENSMUSG00000032393.16	E037	119.022	0.00369789	0.735262	0.391183	1	17.9524	17.2133	-0.124004	chr9	64988145	64988173	29	+	167	133	81	111	81	183	ENSMUST00000217328.2, ENSMUST00000214247.2, ENSMUST00000217434.2, ENSMUST00000034960.14, ENSMUST00000167773.2	Dpp8
ENSMUSG00000032393.16	E038	91.3463	0.00506236	0.0195791	0.888719	1	15.3854	15.5085	0.023393	chr9	64988174	64988177	4	+	133	111	64	83	57	134	ENSMUST00000167773.2, ENSMUST00000217328.2, ENSMUST00000217434.2, ENSMUST00000034960.14	Dpp8
ENSMUSG00000032393.16	E039	155.609	0.00406212	0.0181366	0.892871	1	20.0825	19.9137	-0.0250512	chr9	64988178	64988272	95	+	217	178	118	130	108	234	ENSMUST00000167773.2, ENSMUST00000217434.2, ENSMUST00000034960.14	Dpp8
ENSMUSG00000032393.16	E040	353.332	0.00146258	0.355613	0.550953	1	29.7658	29.2177	-0.0569505	chr9	64988273	64988815	543	+	459	384	294	348	247	468	ENSMUST00000217434.2, ENSMUST00000034960.14	Dpp8
ENSMUSG00000032393.16	E041	485.178	0.00316792	0.0526066	0.818588	1	34.1932	34.2201	0.00246135	chr9	64988816	64989933	1118	+	639	487	465	431	350	641	ENSMUST00000034960.14	Dpp8
ENSMUSG00000032396.18	E002	22.4407	0.0166799	0.187492	0.665012	1	7.3734	7.72841	0.136244	chr9	64214039	64214292	254	-	23	28	21	21	18	24	ENSMUST00000168844.9, ENSMUST00000068367.14	Dis3l
ENSMUSG00000032396.18	E003	101.676	0.00380036	0.544063	0.460754	1	16.5391	15.9157	-0.112957	chr9	64214293	64214630	338	-	142	78	93	93	75	160	ENSMUST00000120760.8, ENSMUST00000113890.2, ENSMUST00000168844.9, ENSMUST00000068367.14	Dis3l
ENSMUSG00000032396.18	E004	80.4004	0.00259506	0.517074	0.472092	1	14.6887	14.1431	-0.110846	chr9	64214712	64214886	175	-	111	66	69	72	64	121	ENSMUST00000120760.8, ENSMUST00000113890.2, ENSMUST00000168844.9, ENSMUST00000068367.14	Dis3l
ENSMUSG00000032396.18	E006	75.6391	0.0110607	1.01685	0.313268	1	14.4894	13.4773	-0.211864	chr9	64217449	64217627	179	-	104	76	45	83	60	103	ENSMUST00000120760.8, ENSMUST00000113890.2, ENSMUST00000168844.9, ENSMUST00000068367.14	Dis3l
ENSMUSG00000032396.18	E009	60.9811	0.00287626	0.333818	0.563419	1	12.7812	12.3136	-0.108756	chr9	64221216	64221308	93	-	67	63	55	65	41	88	ENSMUST00000120760.8, ENSMUST00000113890.2, ENSMUST00000168844.9, ENSMUST00000068367.14	Dis3l
ENSMUSG00000032396.18	E010	105.68	0.00161178	0.0496786	0.823623	1	16.4079	16.5143	0.0190199	chr9	64221835	64222082	248	-	131	101	104	109	69	144	ENSMUST00000120760.8, ENSMUST00000113890.2, ENSMUST00000168844.9, ENSMUST00000068367.14	Dis3l
ENSMUSG00000032396.18	E011	65.7386	0.00884583	0.155846	0.69301	1	13.4341	12.9469	-0.107909	chr9	64224970	64225131	162	-	85	55	65	69	33	117	ENSMUST00000120760.8, ENSMUST00000113890.2, ENSMUST00000168844.9, ENSMUST00000068367.14	Dis3l
ENSMUSG00000032396.18	E013	80.7262	0.00713243	0.0336463	0.854461	1	14.5831	14.3544	-0.0462911	chr9	64229684	64229863	180	-	92	95	65	78	54	122	ENSMUST00000120760.8, ENSMUST00000113890.2, ENSMUST00000168844.9, ENSMUST00000068367.14	Dis3l
ENSMUSG00000032396.18	E014	1.91592	0.211915	0.171115	0.679123	1	2.02839	2.45526	0.551277	chr9	64231168	64231903	736	-	1	1	5	2	0	3	ENSMUST00000134843.8	Dis3l
ENSMUSG00000032396.18	E015	58.6845	0.0303233	0.466722	0.494499	1	11.9272	12.8952	0.227654	chr9	64231904	64231982	79	-	99	75	34	64	31	73	ENSMUST00000068367.14, ENSMUST00000134843.8, ENSMUST00000120760.8, ENSMUST00000113890.2, ENSMUST00000168844.9	Dis3l
ENSMUSG00000032396.18	E017	61.0335	0.0241198	3.91597e-05	0.995007	1	12.5967	12.5953	-0.000327414	chr9	64236715	64236809	95	-	57	56	76	59	36	96	ENSMUST00000068367.14, ENSMUST00000134843.8, ENSMUST00000120760.8, ENSMUST00000113890.2, ENSMUST00000168844.9	Dis3l
ENSMUSG00000032396.18	E018	40.6549	0.015638	0.0382553	0.844931	1	10.2829	10.3918	0.0306103	chr9	64236810	64236850	41	-	44	37	49	42	20	65	ENSMUST00000068367.14, ENSMUST00000154076.2, ENSMUST00000134843.8, ENSMUST00000120760.8, ENSMUST00000113890.2, ENSMUST00000168844.9	Dis3l
ENSMUSG00000032396.18	E019	52.7516	0.00264606	0.0637164	0.800716	1	11.8508	11.6287	-0.0551453	chr9	64238069	64238197	129	-	65	47	53	53	33	81	ENSMUST00000068367.14, ENSMUST00000154076.2, ENSMUST00000134843.8, ENSMUST00000120760.8, ENSMUST00000113890.2, ENSMUST00000168844.9	Dis3l
ENSMUSG00000032396.18	E024	50.3622	0.00481468	0.728279	0.393442	1	11.1453	11.8061	0.167764	chr9	64246761	64246914	154	-	82	39	50	45	34	68	ENSMUST00000068367.14, ENSMUST00000128129.2, ENSMUST00000144257.2, ENSMUST00000134843.8, ENSMUST00000120760.8, ENSMUST00000113890.2, ENSMUST00000168844.9	Dis3l
ENSMUSG00000032396.18	E028	39.567	0.0176914	0.0823449	0.774145	1	10.0653	10.386	0.0911758	chr9	64248275	64248435	161	-	68	25	40	43	22	55	ENSMUST00000068367.14, ENSMUST00000128129.2, ENSMUST00000134843.8, ENSMUST00000120760.8, ENSMUST00000168844.9	Dis3l
ENSMUSG00000032396.18	E029	13.8966	0.00999994	0.625806	0.428898	1	6.37882	5.7995	-0.275458	chr9	64248436	64248438	3	-	22	10	9	15	10	23	ENSMUST00000134843.8, ENSMUST00000128129.2, ENSMUST00000168844.9, ENSMUST00000068367.14	Dis3l
ENSMUSG00000032396.18	E030	13.6653	0.00936575	0.36687	0.544715	1	6.24613	5.8035	-0.212635	chr9	64248439	64248539	101	-	21	10	10	14	10	22	ENSMUST00000128129.2, ENSMUST00000168844.9, ENSMUST00000068367.14	Dis3l
ENSMUSG00000032397.8	E007	3.58323	0.17892	1.25851	0.261934	1	3.83568	2.51857	-1.21463	chr9	64195390	64195395	6	+	3	1	6	1	2	11	ENSMUST00000215031.2, ENSMUST00000034964.7, ENSMUST00000213289.2	Tipin
ENSMUSG00000032397.8	E008	20.6692	0.0410896	0.481811	0.487603	1	7.04518	7.55	0.20045	chr9	64195396	64195525	130	+	53	21	21	7	7	32	ENSMUST00000034964.7, ENSMUST00000213289.2, ENSMUST00000216594.2, ENSMUST00000215031.2, ENSMUST00000213165.2	Tipin
ENSMUSG00000032397.8	E010	29.3909	0.00458245	0.139461	0.708818	1	8.73663	8.7601	0.00778392	chr9	64197656	64197731	76	+	56	39	30	19	10	39	ENSMUST00000034964.7, ENSMUST00000213289.2, ENSMUST00000216594.2, ENSMUST00000215031.2, ENSMUST00000213165.2	Tipin
ENSMUSG00000032397.8	E011	25.6884	0.0107292	0.423196	0.515347	1	8.03118	8.27414	0.0864059	chr9	64201292	64201347	56	+	43	38	30	20	4	34	ENSMUST00000216594.2, ENSMUST00000034964.7, ENSMUST00000213165.2	Tipin
ENSMUSG00000032397.8	E014	48.7832	0.0177987	1.16368	0.280704	1	11.76	10.6789	-0.280756	chr9	64208324	64208530	207	+	85	50	52	44	25	53	ENSMUST00000216594.2, ENSMUST00000034964.7	Tipin
ENSMUSG00000032397.8	E016	8.47091	0.0666023	0.135372	0.712926	1	4.95943	4.4434	-0.317527	chr9	64212075	64212706	632	+	14	8	10	1	7	14	ENSMUST00000216594.2	Tipin
ENSMUSG00000032398.8	E002	142.703	0.00106872	0.00823711	0.927684	1	18.8715	18.883	0.00180157	chr9	64087781	64087870	90	+	171	108	99	157	129	215	ENSMUST00000034965.8	Snapc5
ENSMUSG00000032398.8	E003	277.232	0.00148003	1.23965	0.265539	1	25.9017	26.4466	0.0630142	chr9	64089424	64090414	991	+	345	234	183	297	235	431	ENSMUST00000034965.8	Snapc5
ENSMUSG00000032399.9	E001	738.431	0.00165292	0.031158	0.859888	1	41.4983	41.4576	-0.00316983	chr9	64080657	64080674	18	+	1041	677	758	678	468	1021	ENSMUST00000034966.9	Rpl4
ENSMUSG00000032399.9	E002	1620.21	0.000399166	0.722399	0.395358	1	58.0919	57.6836	-0.0250558	chr9	64080675	64080715	41	+	2160	1678	1520	1554	1085	2096	ENSMUST00000034966.9, ENSMUST00000217055.2	Rpl4
ENSMUSG00000032399.9	E004	3655.29	0.000503729	0.771675	0.379699	1	79.235	78.7034	-0.0274679	chr9	64082476	64082582	107	+	4740	3764	3564	3480	2433	4761	ENSMUST00000034966.9, ENSMUST00000217055.2	Rpl4
ENSMUSG00000032399.9	E005	9.70227	0.0400716	0.915073	0.338772	1	4.5926	5.4299	0.484103	chr9	64082583	64082704	122	+	10	12	15	4	5	15	ENSMUST00000217055.2	Rpl4
ENSMUSG00000032399.9	E007	3843.94	0.000358401	0.0374259	0.846601	1	80.3227	80.3539	0.00160209	chr9	64082866	64083004	139	+	5096	3913	3806	3588	2567	4948	ENSMUST00000034966.9, ENSMUST00000217055.2	Rpl4
ENSMUSG00000032399.9	E008	3060.49	0.00026487	0.150148	0.698394	1	74.0581	74.0148	-0.00230861	chr9	64083374	64083487	114	+	4063	3220	2918	2804	2047	4041	ENSMUST00000034966.9, ENSMUST00000217055.2	Rpl4
ENSMUSG00000032399.9	E009	1675.87	0.000602356	0.00820823	0.927811	1	58.6685	58.7451	0.00465716	chr9	64083488	64083498	11	+	2149	1734	1698	1546	1093	2221	ENSMUST00000034966.9	Rpl4
ENSMUSG00000032399.9	E010	3274.43	0.00109297	0.0106095	0.917961	1	75.8477	76.076	0.0120138	chr9	64084223	64084352	130	+	4217	3357	3361	2874	2180	4426	ENSMUST00000034966.9	Rpl4
ENSMUSG00000032399.9	E012	3953.7	0.00141992	0.105784	0.744996	1	80.9999	81.5009	0.0255575	chr9	64084603	64084759	157	+	5261	3928	4113	3452	2537	5492	ENSMUST00000213760.2, ENSMUST00000034966.9	Rpl4
ENSMUSG00000032399.9	E013	3320	0.000949644	0.865466	0.352213	1	75.8359	76.8686	0.054215	chr9	64085003	64085086	84	+	4607	3276	3429	2891	2121	4508	ENSMUST00000213760.2, ENSMUST00000034966.9	Rpl4
ENSMUSG00000032399.9	E014	3025.95	0.00102861	0.152546	0.696114	1	73.6116	74.106	0.0263826	chr9	64085179	64085299	121	+	4387	3127	2783	2792	1927	4021	ENSMUST00000213760.2, ENSMUST00000034966.9	Rpl4
ENSMUSG00000032399.9	E015	1561.18	0.00371891	0.119349	0.729742	1	56.8284	57.4887	0.0408461	chr9	64085505	64085552	48	+	2385	1652	1340	1483	983	1998	ENSMUST00000213760.2, ENSMUST00000034966.9	Rpl4
ENSMUSG00000032399.9	E016	2914.22	0.001921	0.0104703	0.918499	1	72.7504	72.9691	0.0117522	chr9	64085553	64085948	396	+	4333	2935	2638	2755	1861	3818	ENSMUST00000034966.9	Rpl4
ENSMUSG00000032400.19	E001	13.1326	0.0469396	0.230171	0.631397	1	5.857	6.25416	0.18981	chr9	64044426	64044993	568	-	34	10	10	8	3	28	ENSMUST00000122091.8	Zwilch
ENSMUSG00000032400.19	E002	10.7853	0.035891	0.0853068	0.770231	1	5.74116	5.30181	-0.230219	chr9	64044994	64045274	281	-	20	10	8	6	4	27	ENSMUST00000122091.8, ENSMUST00000176848.2	Zwilch
ENSMUSG00000032400.19	E003	4.08652	0.26345	0.610787	0.434492	1	3.83731	2.93644	-0.772688	chr9	64045275	64045341	67	-	8	2	2	7	0	10	ENSMUST00000122091.8, ENSMUST00000176299.8, ENSMUST00000176848.2	Zwilch
ENSMUSG00000032400.19	E004	2.23759	0.0806667	0.866366	0.351963	1	2.1349	2.94898	0.932524	chr9	64047173	64047185	13	-	10	1	1	1	0	4	ENSMUST00000122091.8, ENSMUST00000176299.8, ENSMUST00000176848.2	Zwilch
ENSMUSG00000032400.19	E005	2.85458	0.0529761	0.136035	0.712256	1	2.84928	3.08661	0.230992	chr9	64047186	64047262	77	-	10	2	1	1	0	8	ENSMUST00000176794.8, ENSMUST00000122091.8, ENSMUST00000176299.8, ENSMUST00000176848.2	Zwilch
ENSMUSG00000032400.19	E007	3.06432	0.217508	0.00383078	0.950648	1	2.6675	3.21843	0.542078	chr9	64047265	64047298	34	-	13	2	0	3	0	5	ENSMUST00000176848.2, ENSMUST00000176794.8, ENSMUST00000152824.8, ENSMUST00000122091.8, ENSMUST00000143421.2, ENSMUST00000176299.8	Zwilch
ENSMUSG00000032400.19	E008	5.03925	0.103658	0.00509345	0.943105	1	3.81925	3.93615	0.0870883	chr9	64051362	64051468	107	-	18	4	0	3	0	14	ENSMUST00000176848.2, ENSMUST00000176794.8, ENSMUST00000152824.8, ENSMUST00000122091.8, ENSMUST00000143421.2, ENSMUST00000176299.8	Zwilch
ENSMUSG00000032400.19	E009	2.3135	0.190847	0.245745	0.620087	1	3.12889	2.2511	-0.950532	chr9	64051469	64051474	6	-	5	2	0	0	0	12	ENSMUST00000176794.8, ENSMUST00000176848.2, ENSMUST00000152824.8, ENSMUST00000122091.8, ENSMUST00000143421.2, ENSMUST00000138075.9, ENSMUST00000176299.8	Zwilch
ENSMUSG00000032400.19	E011	2.4338	0.108422	1.14141	0.285355	1	3.43145	2.10569	-1.40981	chr9	64054107	64054202	96	-	4	1	1	0	0	14	ENSMUST00000176794.8, ENSMUST00000152824.8, ENSMUST00000122091.8, ENSMUST00000143421.2, ENSMUST00000138075.9, ENSMUST00000176299.8	Zwilch
ENSMUSG00000032400.19	E013	3.20176	0.224376	0.288844	0.590962	1	3.57559	2.5773	-0.945288	chr9	64054552	64054658	107	-	4	5	0	1	0	15	ENSMUST00000176794.8, ENSMUST00000152824.8, ENSMUST00000122091.8, ENSMUST00000143421.2, ENSMUST00000138075.9, ENSMUST00000176299.8	Zwilch
ENSMUSG00000032400.19	E019	1.96085	0.0698764	0.515363	0.472827	1	2.13826	2.58773	0.550728	chr9	64057551	64057594	44	-	5	2	2	1	0	4	ENSMUST00000176794.8, ENSMUST00000148428.2, ENSMUST00000122091.8, ENSMUST00000138075.9, ENSMUST00000176299.8	Zwilch
ENSMUSG00000032400.19	E021	2.04272	0.141621	0.154822	0.693969	1	2.32073	2.44493	0.150491	chr9	64060218	64060246	29	-	4	1	3	0	1	5	ENSMUST00000138075.9, ENSMUST00000176794.8, ENSMUST00000122091.8, ENSMUST00000176299.8	Zwilch
ENSMUSG00000032400.19	E023	2.79763	0.142374	0.727902	0.393564	1	2.49428	3.00537	0.538132	chr9	64060833	64060932	100	-	4	6	2	0	1	6	ENSMUST00000176794.8, ENSMUST00000148428.2, ENSMUST00000122091.8, ENSMUST00000138075.9, ENSMUST00000176299.8	Zwilch
ENSMUSG00000032400.19	E029	2.13913	0.0849289	0.0349095	0.851785	1	2.67142	2.55498	-0.128651	chr9	64065977	64066048	72	-	8	1	0	1	0	7	ENSMUST00000177045.8, ENSMUST00000122091.8, ENSMUST00000176299.8	Zwilch
ENSMUSG00000032400.19	E030	4.81561	0.0679054	0.554225	0.456597	1	4.00487	3.59518	-0.311709	chr9	64068103	64068258	156	-	15	3	0	4	1	13	ENSMUST00000176794.8, ENSMUST00000177045.8, ENSMUST00000122091.8, ENSMUST00000176299.8	Zwilch
ENSMUSG00000032400.19	E032	3.25707	0.0655123	0.153471	0.69524	1	2.86512	3.30406	0.411575	chr9	64068676	64068723	48	-	11	4	0	3	0	6	ENSMUST00000176794.8, ENSMUST00000177045.8, ENSMUST00000122091.8, ENSMUST00000130127.8, ENSMUST00000176299.8, ENSMUST00000176378.9	Zwilch
ENSMUSG00000032400.19	E033	5.70186	0.0594986	0.378102	0.538621	1	4.09354	3.81414	-0.204212	chr9	64069846	64069963	118	-	14	5	1	3	5	10	ENSMUST00000176794.8, ENSMUST00000177045.8, ENSMUST00000122091.8, ENSMUST00000130127.8, ENSMUST00000176299.8, ENSMUST00000176378.9	Zwilch
ENSMUSG00000032400.19	E034	3.41845	0.234075	0.202988	0.65232	1	3.24728	2.71202	-0.520062	chr9	64069964	64070041	78	-	5	4	1	0	5	6	ENSMUST00000176794.8, ENSMUST00000177045.8, ENSMUST00000122091.8, ENSMUST00000130127.8, ENSMUST00000176299.8, ENSMUST00000124301.3, ENSMUST00000176378.9	Zwilch
ENSMUSG00000032400.19	E035	1.86773	0.71498	1.03866	0.308133	1	2.78605	1.44057	-1.90376	chr9	64070042	64070045	4	-	3	0	0	0	5	2	ENSMUST00000176794.8, ENSMUST00000177045.8, ENSMUST00000122091.8, ENSMUST00000176299.8, ENSMUST00000124301.3, ENSMUST00000176378.9	Zwilch
ENSMUSG00000032400.19	E038	3.02556	0.0577039	1.39613	0.237373	1	3.53978	2.4393	-1.07507	chr9	64072645	64072740	96	-	5	1	2	0	2	12	ENSMUST00000176794.8, ENSMUST00000177045.8, ENSMUST00000122091.8, ENSMUST00000130127.8, ENSMUST00000176299.8, ENSMUST00000124301.3, ENSMUST00000176378.9	Zwilch
ENSMUSG00000032400.19	E040	2.96542	0.0530853	0.505999	0.476876	1	3.29505	2.58993	-0.695212	chr9	64075895	64075946	52	-	5	2	2	0	2	10	ENSMUST00000151428.2, ENSMUST00000176794.8, ENSMUST00000177045.8, ENSMUST00000122091.8, ENSMUST00000130127.8, ENSMUST00000124301.3, ENSMUST00000176378.9	Zwilch
ENSMUSG00000032400.19	E042	2.43576	0.0722027	1.21584	0.27018	1	3.14895	2.11911	-1.14339	chr9	64080100	64080161	62	-	3	1	2	0	2	9	ENSMUST00000151428.2, ENSMUST00000176794.8, ENSMUST00000177045.8, ENSMUST00000122091.8, ENSMUST00000130127.8, ENSMUST00000176299.8, ENSMUST00000124301.3, ENSMUST00000176378.9	Zwilch
ENSMUSG00000032402.13	E002	25.356	0.00805107	0.00560126	0.940341	1	8.04675	8.1832	0.0487468	chr9	63559763	63559907	145	-	25	31	18	20	21	43	ENSMUST00000034973.10	Smad3
ENSMUSG00000032402.13	E003	27.9558	0.0145218	0.00388867	0.950277	1	8.61434	8.59204	-0.00751714	chr9	63561968	63562052	85	-	34	29	19	12	25	61	ENSMUST00000034973.10	Smad3
ENSMUSG00000032402.13	E004	24.4566	0.0275616	0.0952583	0.757596	1	7.87868	8.10156	0.0808631	chr9	63562053	63562080	28	-	39	21	14	8	28	44	ENSMUST00000137713.8, ENSMUST00000034973.10	Smad3
ENSMUSG00000032402.13	E005	22.5772	0.0123786	0.257144	0.612089	1	7.43289	7.95711	0.197483	chr9	63562081	63562105	25	-	39	21	11	14	23	34	ENSMUST00000137713.8, ENSMUST00000034973.10, ENSMUST00000154323.8	Smad3
ENSMUSG00000032402.13	E006	55.7113	0.0100917	0.0308062	0.860673	1	11.9385	11.8458	-0.0227047	chr9	63562833	63563045	213	-	78	46	34	35	66	80	ENSMUST00000137713.8, ENSMUST00000034973.10, ENSMUST00000154323.8	Smad3
ENSMUSG00000032402.13	E007	32.1262	0.00747542	1.01392	0.313966	1	9.31261	8.58652	-0.235577	chr9	63570947	63570997	51	-	37	27	18	19	42	50	ENSMUST00000137713.8, ENSMUST00000034973.10, ENSMUST00000154323.8	Smad3
ENSMUSG00000032402.13	E010	43.4858	0.00286357	0.0279338	0.867265	1	10.5994	10.5594	-0.0109854	chr9	63574757	63574888	132	-	51	41	32	28	43	75	ENSMUST00000133108.3, ENSMUST00000034973.10, ENSMUST00000154323.8	Smad3
ENSMUSG00000032402.13	E011	26.332	0.0129015	0.0239479	0.877018	1	8.2303	8.08144	-0.0529194	chr9	63575011	63575094	84	-	26	21	25	14	30	43	ENSMUST00000133108.3, ENSMUST00000034973.10, ENSMUST00000154323.8	Smad3
ENSMUSG00000032403.9	E001	3.98004	0.0656777	0.422907	0.51549	1	2.8083	3.36281	0.520297	chr9	63301729	63301729	1	-	1	7	4	4	4	2	ENSMUST00000186165.2, ENSMUST00000168665.3	2300009A05Rik
ENSMUSG00000032403.9	E003	40.0231	0.0199706	0.610807	0.434484	1	9.83287	10.5966	0.217466	chr9	63304758	63305793	1036	-	53	38	32	33	33	61	ENSMUST00000185528.2	2300009A05Rik
ENSMUSG00000032403.9	E004	8.49203	0.017495	0.321966	0.570429	1	4.52699	4.98734	0.279892	chr9	63305794	63305825	32	-	11	10	6	9	5	13	ENSMUST00000186165.2, ENSMUST00000185528.2	2300009A05Rik
ENSMUSG00000032403.9	E006	8.2919	0.0367855	0.00440973	0.947055	1	4.69621	4.68807	-0.00501352	chr9	63306110	63306157	48	-	11	10	3	11	5	13	ENSMUST00000185528.2	2300009A05Rik
ENSMUSG00000032403.9	E007	249.762	0.00146821	0.584042	0.444732	1	24.3223	24.6895	0.0450926	chr9	63306158	63306523	366	-	238	241	207	267	249	273	ENSMUST00000185528.2, ENSMUST00000168665.3	2300009A05Rik
ENSMUSG00000032403.9	E008	25.8801	0.0186695	0.188252	0.664375	1	7.84163	8.2174	0.135683	chr9	63306524	63306528	5	-	23	34	16	21	30	27	ENSMUST00000185528.2	2300009A05Rik
ENSMUSG00000032405.11	E002	231.285	0.00256988	1.16221	0.281008	1	24.3661	23.841	-0.0654805	chr9	62785769	62788545	2777	-	293	217	190	221	179	341	ENSMUST00000215501.2, ENSMUST00000098651.6	Pias1
ENSMUSG00000032405.11	E004	17.9413	0.011186	0.0219065	0.882336	1	6.78354	6.75876	-0.0105958	chr9	62790162	62790979	818	-	20	18	16	22	13	20	ENSMUST00000214830.2	Pias1
ENSMUSG00000032405.11	E005	33.9215	0.0917853	0.0245069	0.875602	1	9.41994	9.53349	0.0347955	chr9	62792054	62792091	38	-	31	39	35	43	9	63	ENSMUST00000214830.2, ENSMUST00000215501.2, ENSMUST00000098651.6	Pias1
ENSMUSG00000032405.11	E006	59.2664	0.0448235	0.480538	0.488179	1	12.0003	13.0004	0.233569	chr9	62794590	62794669	80	-	64	73	61	67	18	100	ENSMUST00000214830.2, ENSMUST00000215501.2, ENSMUST00000098651.6	Pias1
ENSMUSG00000032405.11	E007	59.0825	0.0384045	0.21028	0.646548	1	12.2418	12.791	0.128042	chr9	62794670	62794732	63	-	71	71	52	62	19	114	ENSMUST00000214830.2, ENSMUST00000098651.6	Pias1
ENSMUSG00000032405.11	E008	73.857	0.025518	0.479893	0.488471	1	13.4917	14.3955	0.189702	chr9	62799408	62799588	181	-	90	83	73	82	27	122	ENSMUST00000214830.2, ENSMUST00000098651.6	Pias1
ENSMUSG00000032405.11	E009	39.3073	0.0226471	0.141831	0.706468	1	9.86571	10.4103	0.156172	chr9	62800411	62800541	131	-	62	29	39	48	23	45	ENSMUST00000214830.2, ENSMUST00000098651.6	Pias1
ENSMUSG00000032405.11	E010	53.1379	0.00518094	1.26193	0.261285	1	11.3271	12.3738	0.257594	chr9	62803113	62803273	161	-	90	50	44	50	32	74	ENSMUST00000214830.2, ENSMUST00000098651.6	Pias1
ENSMUSG00000032405.11	E011	38.8187	0.028575	0.00800274	0.928718	1	10.2477	10.1995	-0.0137243	chr9	62810041	62810114	74	-	62	40	24	41	16	76	ENSMUST00000214830.2, ENSMUST00000098651.6	Pias1
ENSMUSG00000032405.11	E013	55.9713	0.0135041	0.510016	0.475132	1	12.4508	11.919	-0.127307	chr9	62826633	62826767	135	-	89	41	42	53	36	103	ENSMUST00000214830.2, ENSMUST00000098651.6	Pias1
ENSMUSG00000032405.11	E015	45.18	0.010812	0.0856142	0.769829	1	10.837	11.1423	0.0808732	chr9	62827740	62827830	91	-	63	40	45	35	25	86	ENSMUST00000214830.2, ENSMUST00000216209.2, ENSMUST00000098651.6	Pias1
ENSMUSG00000032405.11	E019	84.916	0.0089906	0.0326933	0.856514	1	14.5483	14.9293	0.0757593	chr9	62859038	62859278	241	-	107	83	77	71	72	111	ENSMUST00000214830.2, ENSMUST00000215455.2, ENSMUST00000216209.2, ENSMUST00000098651.6	Pias1
ENSMUSG00000032405.11	E020	74.8533	0.0150213	0.3842	0.535364	1	13.4198	14.3044	0.186739	chr9	62859279	62859482	204	-	103	82	61	71	60	81	ENSMUST00000214830.2, ENSMUST00000216209.2, ENSMUST00000098651.6	Pias1
ENSMUSG00000032405.11	E021	21.7768	0.0478617	0.411249	0.521336	1	7.05628	7.92644	0.336887	chr9	62888130	62888161	32	-	38	24	14	16	21	20	ENSMUST00000214830.2, ENSMUST00000098651.6	Pias1
ENSMUSG00000032405.11	E022	2.56044	0.0649641	1.26974	0.259816	1	2.8896	2.07297	-0.958764	chr9	62888162	62888165	4	-	0	2	3	4	2	4	ENSMUST00000214830.2	Pias1
ENSMUSG00000032407.15	E001	344.922	0.00374773	1.01221	0.314373	1	28.6234	29.7831	0.121567	chr9	95338951	95343030	4080	-	412	365	309	361	228	471	ENSMUST00000079659.12	U2surp
ENSMUSG00000032407.15	E003	31.3185	0.046881	0.395101	0.52963	1	8.78695	9.47909	0.220086	chr9	95343407	95343457	51	-	32	31	39	22	14	66	ENSMUST00000191213.7, ENSMUST00000079659.12, ENSMUST00000078374.13	U2surp
ENSMUSG00000032407.15	E005	130.439	0.0010244	0.00914787	0.923803	1	18.3587	18.4472	0.0142167	chr9	95344756	95344932	177	-	170	123	110	141	78	207	ENSMUST00000191213.7, ENSMUST00000217176.2, ENSMUST00000079659.12, ENSMUST00000078374.13	U2surp
ENSMUSG00000032407.15	E006	105.121	0.00126393	0.787682	0.374802	1	16.7599	16.1759	-0.104333	chr9	95346416	95346534	119	-	125	103	80	113	73	167	ENSMUST00000191213.7, ENSMUST00000217176.2, ENSMUST00000079659.12, ENSMUST00000078374.13	U2surp
ENSMUSG00000032407.15	E007	84.5609	0.0091661	0.0215133	0.883389	1	14.7982	14.7953	-0.000570527	chr9	95348599	95348709	111	-	100	102	55	82	62	129	ENSMUST00000191213.7, ENSMUST00000217176.2, ENSMUST00000079659.12, ENSMUST00000078374.13	U2surp
ENSMUSG00000032407.15	E008	110.147	0.00951474	0.209061	0.647504	1	16.5325	17.2111	0.118443	chr9	95354096	95354255	160	-	152	125	75	98	82	161	ENSMUST00000191213.7, ENSMUST00000217176.2, ENSMUST00000079659.12, ENSMUST00000078374.13	U2surp
ENSMUSG00000032407.15	E009	76.683	0.00500745	0.00810166	0.92828	1	14.0197	14.1794	0.0331507	chr9	95356474	95356540	67	-	98	82	56	68	59	118	ENSMUST00000191213.7, ENSMUST00000217176.2, ENSMUST00000079659.12, ENSMUST00000078374.13	U2surp
ENSMUSG00000032407.15	E010	91.6204	0.00345795	0.827846	0.362896	1	15.1022	15.875	0.146481	chr9	95357255	95357350	96	-	127	95	75	77	61	149	ENSMUST00000191213.7, ENSMUST00000217176.2, ENSMUST00000079659.12, ENSMUST00000078374.13	U2surp
ENSMUSG00000032407.15	E011	102.011	0.0118029	1.41693	0.233909	1	15.4451	16.9615	0.275331	chr9	95358160	95358316	157	-	127	126	85	83	76	136	ENSMUST00000191213.7, ENSMUST00000217176.2, ENSMUST00000079659.12, ENSMUST00000078374.13	U2surp
ENSMUSG00000032407.15	E013	9.72433	0.0211332	0.286456	0.592501	1	5.31251	4.90647	-0.229849	chr9	95360081	95361319	1239	-	15	4	9	13	5	17	ENSMUST00000186139.2	U2surp
ENSMUSG00000032407.15	E014	68.5233	0.00206084	0.869339	0.351138	1	13.1184	13.816	0.151445	chr9	95361320	95361407	88	-	100	73	51	71	39	105	ENSMUST00000186139.2, ENSMUST00000191213.7, ENSMUST00000079659.12, ENSMUST00000217176.2, ENSMUST00000078374.13	U2surp
ENSMUSG00000032407.15	E015	2.90935	0.0501671	0.756662	0.384375	1	2.39862	3.07717	0.719186	chr9	95361408	95363705	2298	-	5	5	1	3	2	2	ENSMUST00000186139.2	U2surp
ENSMUSG00000032407.15	E016	60.283	0.00787978	1.0082	0.315335	1	12.2281	13.1517	0.212527	chr9	95363706	95363785	80	-	95	68	41	68	27	93	ENSMUST00000186139.2, ENSMUST00000191213.7, ENSMUST00000079659.12, ENSMUST00000217176.2, ENSMUST00000078374.13	U2surp
ENSMUSG00000032407.15	E020	50.9595	0.0102185	0.108728	0.741597	1	11.4721	11.7112	0.0601057	chr9	95366461	95366527	67	-	66	49	45	70	22	72	ENSMUST00000191213.7, ENSMUST00000217176.2, ENSMUST00000079659.12, ENSMUST00000078374.13	U2surp
ENSMUSG00000032407.15	E021	62.5029	0.0184191	0.124788	0.723899	1	12.6917	12.9864	0.0670308	chr9	95367614	95367718	105	-	66	74	55	78	24	104	ENSMUST00000191213.7, ENSMUST00000217176.2, ENSMUST00000079659.12, ENSMUST00000078374.13	U2surp
ENSMUSG00000032407.15	E022	40.0655	0.0357344	0.11247	0.737349	1	10.1185	10.4356	0.0897126	chr9	95370799	95370842	44	-	36	49	39	54	14	62	ENSMUST00000217176.2, ENSMUST00000079659.12, ENSMUST00000078374.13	U2surp
ENSMUSG00000032407.15	E023	105.032	0.00461596	0.00387598	0.950358	1	16.5049	16.5257	0.00370065	chr9	95371753	95371964	212	-	116	108	96	127	54	163	ENSMUST00000191213.7, ENSMUST00000217176.2, ENSMUST00000079659.12, ENSMUST00000078374.13	U2surp
ENSMUSG00000032407.15	E024	103.967	0.00130155	0.000651263	0.97964	1	16.4014	16.4366	0.00631286	chr9	95372143	95372308	166	-	126	102	90	117	62	159	ENSMUST00000191213.7, ENSMUST00000217176.2, ENSMUST00000079659.12, ENSMUST00000078374.13	U2surp
ENSMUSG00000032407.15	E025	64.6711	0.00220148	1.13806	0.286062	1	13.4123	12.649	-0.171131	chr9	95373144	95373226	83	-	79	54	54	79	37	109	ENSMUST00000191213.7, ENSMUST00000217176.2, ENSMUST00000079659.12, ENSMUST00000078374.13	U2surp
ENSMUSG00000032407.15	E028	62.2867	0.0168584	0.957418	0.327838	1	13.2379	12.1737	-0.244606	chr9	95373435	95373529	95	-	51	64	55	61	42	120	ENSMUST00000191213.7, ENSMUST00000217176.2, ENSMUST00000079659.12, ENSMUST00000078374.13	U2surp
ENSMUSG00000032407.15	E029	47.3056	0.0029676	0.659128	0.416868	1	11.3472	10.7755	-0.150454	chr9	95374377	95374444	68	-	50	43	42	52	33	75	ENSMUST00000191213.7, ENSMUST00000217176.2, ENSMUST00000079659.12, ENSMUST00000078374.13	U2surp
ENSMUSG00000032407.15	E030	24.8497	0.00688377	0.882182	0.347605	1	8.32011	7.65192	-0.242672	chr9	95375151	95375160	10	-	29	23	16	33	19	33	ENSMUST00000191213.7, ENSMUST00000217176.2, ENSMUST00000079659.12, ENSMUST00000078374.13	U2surp
ENSMUSG00000032407.15	E031	65.264	0.00321859	0.389478	0.532574	1	13.3783	12.9076	-0.104633	chr9	95375161	95375284	124	-	84	59	52	63	41	121	ENSMUST00000185515.7, ENSMUST00000191213.7, ENSMUST00000079659.12, ENSMUST00000217176.2, ENSMUST00000078374.13	U2surp
ENSMUSG00000032407.15	E032	41.4649	0.0121293	0.689451	0.406351	1	10.909	10.1498	-0.20981	chr9	95375756	95375778	23	-	60	32	29	41	25	85	ENSMUST00000185515.7, ENSMUST00000191213.7, ENSMUST00000079659.12, ENSMUST00000217176.2, ENSMUST00000078374.13	U2surp
ENSMUSG00000032407.15	E033	60.4163	0.00639864	0.682223	0.408822	1	13.0185	12.3359	-0.157201	chr9	95375779	95375870	92	-	87	50	42	64	36	114	ENSMUST00000185515.7, ENSMUST00000190019.2, ENSMUST00000191213.7, ENSMUST00000079659.12, ENSMUST00000217176.2, ENSMUST00000078374.13	U2surp
ENSMUSG00000032409.16	E004	3.32813	0.0547273	0.61684	0.432224	1	2.61471	3.26619	0.642316	chr9	95739708	95739721	14	+	8	3	2	2	3	3	ENSMUST00000185473.7, ENSMUST00000189602.7, ENSMUST00000186061.2, ENSMUST00000034980.9, ENSMUST00000187356.7	Atr
ENSMUSG00000032409.16	E005	10.0769	0.0139621	0.19713	0.657048	1	5.33674	4.99418	-0.191791	chr9	95739722	95739758	37	+	12	10	8	5	9	20	ENSMUST00000185473.7, ENSMUST00000189602.7, ENSMUST00000186061.2, ENSMUST00000034980.9, ENSMUST00000191269.2, ENSMUST00000187356.7	Atr
ENSMUSG00000032409.16	E006	16.0491	0.0089445	0.147613	0.700827	1	6.40611	6.68774	0.124526	chr9	95739759	95739836	78	+	25	14	15	9	12	28	ENSMUST00000185473.7, ENSMUST00000189602.7, ENSMUST00000186061.2, ENSMUST00000034980.9, ENSMUST00000215311.2, ENSMUST00000191269.2, ENSMUST00000187356.7	Atr
ENSMUSG00000032409.16	E008	19.8055	0.00744927	0.493963	0.482165	1	7.02694	7.55252	0.20892	chr9	95743422	95743513	92	+	33	18	18	13	13	33	ENSMUST00000185473.7, ENSMUST00000189602.7, ENSMUST00000186061.2, ENSMUST00000034980.9, ENSMUST00000215311.2, ENSMUST00000191269.2, ENSMUST00000187356.7	Atr
ENSMUSG00000032409.16	E010	22.4782	0.0146141	0.0384259	0.84459	1	7.91166	7.75521	-0.0578852	chr9	95744836	95744985	150	+	36	17	20	22	10	44	ENSMUST00000185473.7, ENSMUST00000189602.7, ENSMUST00000034980.9, ENSMUST00000215311.2, ENSMUST00000191269.2, ENSMUST00000187356.7	Atr
ENSMUSG00000032409.16	E013	2.49859	0.209411	0.442973	0.505691	1	2.79495	2.35871	-0.489883	chr9	95747899	95748635	737	+	6	0	1	4	2	3	ENSMUST00000191269.2	Atr
ENSMUSG00000032409.16	E014	26.572	0.0527239	0.0728841	0.787183	1	8.54812	8.11523	-0.150698	chr9	95748636	95748814	179	+	23	33	22	11	24	54	ENSMUST00000185473.7, ENSMUST00000034980.9, ENSMUST00000215311.2, ENSMUST00000191269.2, ENSMUST00000187356.7	Atr
ENSMUSG00000032409.16	E015	3.22958	0.050022	0.142767	0.705546	1	2.74894	3.04106	0.291571	chr9	95748815	95749546	732	+	2	6	3	2	2	5	ENSMUST00000191269.2	Atr
ENSMUSG00000032409.16	E016	19.8362	0.0388642	0.212345	0.644935	1	7.47747	6.96937	-0.203809	chr9	95749547	95749738	192	+	14	19	24	11	14	44	ENSMUST00000185473.7, ENSMUST00000034980.9, ENSMUST00000215311.2, ENSMUST00000191269.2, ENSMUST00000187356.7	Atr
ENSMUSG00000032409.16	E018	11.637	0.0159426	0.639193	0.424003	1	5.73888	5.16726	-0.303387	chr9	95751935	95751957	23	+	12	6	14	9	11	19	ENSMUST00000185473.7, ENSMUST00000034980.9, ENSMUST00000215311.2, ENSMUST00000191269.2	Atr
ENSMUSG00000032409.16	E021	23.4529	0.00989912	0.465241	0.495185	1	8.19661	7.67412	-0.190915	chr9	95753057	95753249	193	+	31	14	26	22	13	46	ENSMUST00000185473.7, ENSMUST00000034980.9, ENSMUST00000215311.2	Atr
ENSMUSG00000032409.16	E022	21.3437	0.00959609	0.000330475	0.985496	1	7.44292	7.4674	0.00951109	chr9	95753487	95753740	254	+	26	14	27	16	16	34	ENSMUST00000185473.7, ENSMUST00000034980.9, ENSMUST00000215311.2	Atr
ENSMUSG00000032409.16	E025	12.9444	0.0150326	0.0115942	0.914253	1	6.0316	5.89802	-0.0647885	chr9	95756756	95756927	172	+	19	13	10	7	8	29	ENSMUST00000185473.7, ENSMUST00000034980.9, ENSMUST00000215311.2	Atr
ENSMUSG00000032409.16	E027	23.2854	0.00770115	0.557219	0.455383	1	8.03999	7.52115	-0.19332	chr9	95760508	95760702	195	+	26	15	27	22	17	38	ENSMUST00000185473.7, ENSMUST00000034980.9, ENSMUST00000215311.2	Atr
ENSMUSG00000032409.16	E028	28.0312	0.0417679	0.290895	0.589648	1	8.74566	8.27555	-0.160257	chr9	95763279	95763464	186	+	34	14	34	18	27	45	ENSMUST00000185473.7, ENSMUST00000034980.9, ENSMUST00000215311.2	Atr
ENSMUSG00000032409.16	E029	15.0886	0.0138227	0.00240395	0.960895	1	6.32862	6.37263	0.0200563	chr9	95765169	95765261	93	+	23	9	17	9	11	28	ENSMUST00000185473.7, ENSMUST00000034980.9, ENSMUST00000215311.2	Atr
ENSMUSG00000032409.16	E030	15.9718	0.0230753	0.472298	0.491932	1	6.73501	6.12148	-0.276418	chr9	95767395	95767525	131	+	17	15	13	7	17	30	ENSMUST00000034980.9, ENSMUST00000215311.2	Atr
ENSMUSG00000032409.16	E031	18.9702	0.054947	0.0280311	0.867036	1	6.98238	7.07859	0.0396289	chr9	95770153	95770296	144	+	17	20	22	6	17	36	ENSMUST00000185473.7, ENSMUST00000034980.9, ENSMUST00000215311.2	Atr
ENSMUSG00000032409.16	E033	14.7675	0.0525595	0.0333796	0.855033	1	6.30485	6.40113	0.0438557	chr9	95772816	95772909	94	+	26	9	15	7	8	35	ENSMUST00000186127.2, ENSMUST00000185473.7, ENSMUST00000034980.9, ENSMUST00000215311.2	Atr
ENSMUSG00000032409.16	E035	20.3937	0.0592019	0.0152322	0.901776	1	7.53133	7.39381	-0.0533862	chr9	95775468	95775593	126	+	38	19	11	18	8	46	ENSMUST00000185473.7, ENSMUST00000034980.9, ENSMUST00000215311.2	Atr
ENSMUSG00000032409.16	E036	27.9231	0.0674929	0.471428	0.492331	1	9.09901	8.20684	-0.299372	chr9	95779589	95779795	207	+	45	27	12	31	12	62	ENSMUST00000185473.7, ENSMUST00000034980.9, ENSMUST00000215311.2	Atr
ENSMUSG00000032409.16	E037	21.0707	0.0900814	0.0237338	0.877564	1	7.39928	7.71087	0.119509	chr9	95781090	95781203	114	+	43	10	21	17	7	47	ENSMUST00000185473.7, ENSMUST00000034980.9, ENSMUST00000215311.2	Atr
ENSMUSG00000032409.16	E038	11.3754	0.086603	0.271769	0.602148	1	5.31458	5.87981	0.292288	chr9	95785716	95785716	1	+	26	7	10	5	5	26	ENSMUST00000185473.7, ENSMUST00000034980.9, ENSMUST00000215311.2	Atr
ENSMUSG00000032409.16	E039	26.7748	0.0511971	0.1748	0.675881	1	8.29791	8.70273	0.138157	chr9	95785717	95785831	115	+	48	18	27	13	14	61	ENSMUST00000185473.7, ENSMUST00000188164.2, ENSMUST00000034980.9, ENSMUST00000215311.2	Atr
ENSMUSG00000032409.16	E042	28.7177	0.020649	0.621395	0.430529	1	8.49996	9.12171	0.204838	chr9	95787791	95787911	121	+	39	27	34	16	13	61	ENSMUST00000188164.2, ENSMUST00000034980.9, ENSMUST00000190644.2, ENSMUST00000215311.2	Atr
ENSMUSG00000032409.16	E045	23.2651	0.0153015	0.00115002	0.972947	1	7.95015	7.84974	-0.0368381	chr9	95789349	95789486	138	+	26	28	20	13	15	49	ENSMUST00000034980.9, ENSMUST00000215311.2	Atr
ENSMUSG00000032409.16	E046	36.5178	0.0178649	0.368419	0.543868	1	10.0287	9.51412	-0.153042	chr9	95790303	95790495	193	+	47	41	22	26	32	62	ENSMUST00000034980.9, ENSMUST00000215311.2	Atr
ENSMUSG00000032409.16	E048	36.984	0.00685306	0.0280553	0.866979	1	9.76929	9.72275	-0.0138726	chr9	95792532	95792710	179	+	43	36	35	35	29	49	ENSMUST00000034980.9, ENSMUST00000215311.2	Atr
ENSMUSG00000032409.16	E049	17.052	0.0452339	1.09808	0.294688	1	7.22849	6.17895	-0.454129	chr9	95796990	95797026	37	+	13	12	20	23	7	34	ENSMUST00000034980.9, ENSMUST00000215311.2	Atr
ENSMUSG00000032409.16	E050	34.338	0.0111224	0.00201983	0.964153	1	9.48146	9.49865	0.00525862	chr9	95797027	95797154	128	+	33	41	34	34	19	55	ENSMUST00000034980.9, ENSMUST00000186997.2, ENSMUST00000215311.2	Atr
ENSMUSG00000032409.16	E051	28.4823	0.0425432	1.18687	0.275962	1	7.79409	9.30638	0.514369	chr9	95798483	95798574	92	+	31	46	26	24	19	27	ENSMUST00000034980.9, ENSMUST00000186997.2, ENSMUST00000215311.2	Atr
ENSMUSG00000032409.16	E053	32.3698	0.0441413	0.0874611	0.76743	1	8.79297	9.38492	0.189105	chr9	95802398	95802489	92	+	27	35	41	26	28	34	ENSMUST00000034980.9, ENSMUST00000215311.2	Atr
ENSMUSG00000032409.16	E054	43.613	0.00683449	1.04871	0.305803	1	10.9713	10.2082	-0.209695	chr9	95802720	95802897	178	+	39	39	47	36	35	73	ENSMUST00000034980.9, ENSMUST00000215311.2	Atr
ENSMUSG00000032409.16	E055	39.5659	0.0145348	0.124182	0.724542	1	9.94096	10.3773	0.124881	chr9	95803706	95803885	180	+	42	48	39	41	22	55	ENSMUST00000034980.9, ENSMUST00000215311.2	Atr
ENSMUSG00000032409.16	E057	36.2508	0.0199026	1.02427	0.311507	1	9.20501	10.3077	0.328695	chr9	95809222	95809401	180	+	37	41	48	33	15	55	ENSMUST00000034980.9, ENSMUST00000215311.2	Atr
ENSMUSG00000032409.16	E058	31.0303	0.005502	0.608072	0.435515	1	8.73766	9.36191	0.200287	chr9	95814383	95814525	143	+	45	32	29	31	17	43	ENSMUST00000034980.9, ENSMUST00000215311.2	Atr
ENSMUSG00000032409.16	E061	21.1176	0.00848146	0.0179998	0.893273	1	7.39631	7.5486	0.0590411	chr9	95817532	95817629	98	+	34	17	18	19	15	31	ENSMUST00000188088.2, ENSMUST00000034980.9, ENSMUST00000215311.2	Atr
ENSMUSG00000032409.16	E063	30.4166	0.00478631	0.204585	0.651045	1	8.76972	9.11327	0.111516	chr9	95818348	95818580	233	+	36	27	37	25	18	49	ENSMUST00000034980.9, ENSMUST00000215311.2	Atr
ENSMUSG00000032409.16	E065	34.4839	0.0055775	0.102645	0.748679	1	9.35083	9.65666	0.0934664	chr9	95819567	95819701	135	+	51	32	30	32	24	48	ENSMUST00000186524.2, ENSMUST00000034980.9, ENSMUST00000215311.2	Atr
ENSMUSG00000032409.16	E066	57.2131	0.00254019	0.158322	0.690706	1	12.1077	12.4091	0.0717059	chr9	95821203	95821403	201	+	76	62	49	43	40	93	ENSMUST00000186524.2, ENSMUST00000034980.9, ENSMUST00000215311.2	Atr
ENSMUSG00000032409.16	E067	41.3867	0.00406443	0.49137	0.483317	1	10.5641	10.0915	-0.133073	chr9	95822923	95823047	125	+	46	42	35	34	35	64	ENSMUST00000186524.2, ENSMUST00000034980.9, ENSMUST00000215311.2	Atr
ENSMUSG00000032409.16	E068	20.3732	0.00668942	1.12458	0.288935	1	7.62256	6.88395	-0.295195	chr9	95823048	95823066	19	+	21	18	18	21	16	32	ENSMUST00000034980.9, ENSMUST00000215311.2	Atr
ENSMUSG00000032409.16	E069	40.8258	0.00838162	1.29153	0.255767	1	10.7495	9.87614	-0.246382	chr9	95824639	95824789	151	+	40	30	47	40	27	72	ENSMUST00000034980.9, ENSMUST00000215311.2	Atr
ENSMUSG00000032409.16	E071	27.7987	0.0065887	0.0971562	0.755269	1	8.51104	8.72737	0.0728119	chr9	95827397	95827550	154	+	37	33	22	17	19	51	ENSMUST00000034980.9, ENSMUST00000215311.2	Atr
ENSMUSG00000032409.16	E073	43.7369	0.00386191	1.37687	0.240634	1	10.2571	11.1469	0.242029	chr9	95832598	95832703	106	+	52	50	48	39	23	64	ENSMUST00000034980.9, ENSMUST00000215311.2	Atr
ENSMUSG00000032409.16	E074	42.9965	0.0218025	1.36114	0.24334	1	9.7602	11.1897	0.397504	chr9	95833504	95833697	194	+	54	44	52	36	32	42	ENSMUST00000034980.9, ENSMUST00000215311.2	Atr
ENSMUSG00000032410.14	E002	2.46524	0.0597181	0.696762	0.403874	1	2.19595	2.8241	0.726212	chr9	95836820	95836845	26	+	2	5	2	3	1	2	ENSMUST00000034981.14, ENSMUST00000185633.7	Xrn1
ENSMUSG00000032410.14	E003	6.60746	0.197429	0.163211	0.686217	1	4.2988	4.05328	-0.169904	chr9	95836846	95836884	39	+	2	13	3	10	2	12	ENSMUST00000189106.2, ENSMUST00000034981.14, ENSMUST00000185633.7	Xrn1
ENSMUSG00000032410.14	E004	9.05485	0.0341927	0.409951	0.521994	1	5.12423	4.60344	-0.309771	chr9	95836885	95836911	27	+	7	13	4	13	5	15	ENSMUST00000189612.7, ENSMUST00000189106.2, ENSMUST00000034981.14, ENSMUST00000185633.7	Xrn1
ENSMUSG00000032410.14	E005	9.41208	0.0441649	0.600668	0.438323	1	5.2838	4.60561	-0.397067	chr9	95836912	95836914	3	+	7	13	4	15	5	15	ENSMUST00000189106.2, ENSMUST00000187175.7, ENSMUST00000189612.7, ENSMUST00000034981.14, ENSMUST00000185633.7	Xrn1
ENSMUSG00000032410.14	E006	13.6657	0.0364647	0.207512	0.648725	1	6.2297	5.78444	-0.214527	chr9	95836915	95836996	82	+	13	18	7	21	6	22	ENSMUST00000190665.2, ENSMUST00000189106.2, ENSMUST00000187175.7, ENSMUST00000189612.7, ENSMUST00000034981.14, ENSMUST00000185633.7	Xrn1
ENSMUSG00000032410.14	E007	12.5338	0.0124696	1.06749	0.301512	1	6.16985	5.37816	-0.397193	chr9	95846024	95846109	86	+	15	10	8	19	6	23	ENSMUST00000190665.2, ENSMUST00000187175.7, ENSMUST00000189612.7, ENSMUST00000034981.14, ENSMUST00000185633.7	Xrn1
ENSMUSG00000032410.14	E008	20.2878	0.00666735	0.788242	0.374632	1	7.6598	7.00201	-0.260078	chr9	95846110	95846256	147	+	25	18	13	24	13	37	ENSMUST00000190665.2, ENSMUST00000189106.2, ENSMUST00000187175.7, ENSMUST00000189612.7, ENSMUST00000034981.14, ENSMUST00000185633.7	Xrn1
ENSMUSG00000032410.14	E009	11.9442	0.0715723	0.00785839	0.929362	1	5.6589	5.64421	-0.0075136	chr9	95849765	95849823	59	+	19	12	6	21	4	15	ENSMUST00000190665.2, ENSMUST00000189106.2, ENSMUST00000187175.7, ENSMUST00000189612.7, ENSMUST00000034981.14, ENSMUST00000185633.7	Xrn1
ENSMUSG00000032410.14	E010	8.3814	0.0515394	0.128171	0.720336	1	4.57314	4.91631	0.209119	chr9	95849824	95849862	39	+	15	10	3	12	4	10	ENSMUST00000190665.2, ENSMUST00000187175.7, ENSMUST00000189612.7, ENSMUST00000034981.14, ENSMUST00000185633.7	Xrn1
ENSMUSG00000032410.14	E011	14.2679	0.0145026	0.180996	0.670519	1	6.22041	5.91035	-0.147926	chr9	95851286	95851395	110	+	19	15	6	18	12	18	ENSMUST00000190665.2, ENSMUST00000187175.7, ENSMUST00000189612.7, ENSMUST00000034981.14, ENSMUST00000185633.7	Xrn1
ENSMUSG00000032410.14	E012	21.1801	0.0517839	0.00150642	0.96904	1	7.3839	7.44784	0.0249781	chr9	95851500	95851610	111	+	28	26	10	13	22	32	ENSMUST00000190665.2, ENSMUST00000187175.7, ENSMUST00000189612.7, ENSMUST00000034981.14, ENSMUST00000185633.7	Xrn1
ENSMUSG00000032410.14	E013	12.6079	0.0320195	0.462162	0.496615	1	5.46368	6.04919	0.294438	chr9	95852782	95852864	83	+	10	17	14	8	8	22	ENSMUST00000190665.2, ENSMUST00000187175.7, ENSMUST00000189612.7, ENSMUST00000034981.14, ENSMUST00000185633.7	Xrn1
ENSMUSG00000032410.14	E015	14.0105	0.0873328	0.0353318	0.850902	1	5.82318	6.22997	0.195348	chr9	95855332	95855419	88	+	6	17	19	10	10	23	ENSMUST00000190665.2, ENSMUST00000187175.7, ENSMUST00000189612.7, ENSMUST00000185759.2, ENSMUST00000034981.14, ENSMUST00000185633.7	Xrn1
ENSMUSG00000032410.14	E017	13.35	0.0676532	0.0165171	0.897738	1	5.85063	5.81582	-0.0172591	chr9	95855503	95855569	67	+	7	11	19	17	9	16	ENSMUST00000190665.2, ENSMUST00000187175.7, ENSMUST00000189612.7, ENSMUST00000185759.2, ENSMUST00000034981.14, ENSMUST00000185633.7	Xrn1
ENSMUSG00000032410.14	E018	13.8301	0.0356926	0.0101826	0.919623	1	5.91531	5.80528	-0.0543143	chr9	95855570	95855671	102	+	13	10	15	16	14	12	ENSMUST00000189806.2, ENSMUST00000190665.2, ENSMUST00000187175.7, ENSMUST00000189612.7, ENSMUST00000185759.2, ENSMUST00000034981.14, ENSMUST00000185633.7	Xrn1
ENSMUSG00000032410.14	E020	9.06832	0.149602	0.674015	0.411655	1	5.30984	4.12305	-0.731081	chr9	95856449	95856516	68	+	12	5	3	13	13	5	ENSMUST00000190665.2, ENSMUST00000187175.7, ENSMUST00000189612.7, ENSMUST00000185759.2, ENSMUST00000034981.14, ENSMUST00000185633.7	Xrn1
ENSMUSG00000032410.14	E025	17.5934	0.022893	0.134172	0.714145	1	7.00923	6.70703	-0.127599	chr9	95859850	95859955	106	+	29	12	11	21	11	30	ENSMUST00000189806.2, ENSMUST00000190665.2, ENSMUST00000187175.7, ENSMUST00000189612.7, ENSMUST00000034981.14, ENSMUST00000185633.7	Xrn1
ENSMUSG00000032410.14	E027	16.0159	0.063702	0.0633279	0.801311	1	6.3304	6.50857	0.0803249	chr9	95861188	95861277	90	+	25	11	13	23	13	11	ENSMUST00000190665.2, ENSMUST00000187175.7, ENSMUST00000189612.7, ENSMUST00000034981.14, ENSMUST00000185633.7	Xrn1
ENSMUSG00000032410.14	E028	20.8175	0.0149086	0.27025	0.603164	1	7.08655	7.53193	0.176552	chr9	95863828	95863984	157	+	31	15	19	19	19	24	ENSMUST00000190665.2, ENSMUST00000187175.7, ENSMUST00000189612.7, ENSMUST00000034981.14, ENSMUST00000185633.7	Xrn1
ENSMUSG00000032410.14	E029	23.195	0.00649731	0.0767073	0.78181	1	7.58607	7.78869	0.07638	chr9	95867237	95867356	120	+	24	21	24	20	20	32	ENSMUST00000190665.2, ENSMUST00000187175.7, ENSMUST00000189612.7, ENSMUST00000034981.14, ENSMUST00000185633.7	Xrn1
ENSMUSG00000032410.14	E031	22.5012	0.00632281	0.533327	0.465211	1	7.31701	7.84844	0.203142	chr9	95873029	95873149	121	+	22	25	23	21	17	29	ENSMUST00000187175.7, ENSMUST00000189612.7, ENSMUST00000034981.14, ENSMUST00000185633.7	Xrn1
ENSMUSG00000032410.14	E032	15.7043	0.0107514	0.354225	0.551731	1	6.29563	6.73751	0.196327	chr9	95873242	95873340	99	+	26	14	12	15	9	26	ENSMUST00000187175.7, ENSMUST00000189612.7, ENSMUST00000034981.14, ENSMUST00000185633.7	Xrn1
ENSMUSG00000032410.14	E034	27.3714	0.0114002	0.000497659	0.982202	1	8.52116	8.52725	0.00207121	chr9	95880269	95880400	132	+	31	35	17	31	15	46	ENSMUST00000190665.2, ENSMUST00000187175.7, ENSMUST00000189612.7, ENSMUST00000034981.14, ENSMUST00000185633.7	Xrn1
ENSMUSG00000032410.14	E035	24.7146	0.00761277	1.16927	0.279551	1	8.38685	7.55039	-0.304542	chr9	95881467	95881629	163	+	26	20	19	37	16	35	ENSMUST00000190665.2, ENSMUST00000187175.7, ENSMUST00000189612.7, ENSMUST00000034981.14, ENSMUST00000185633.7	Xrn1
ENSMUSG00000032410.14	E037	18.0049	0.0534164	0.0645674	0.799417	1	6.99625	6.80171	-0.0816482	chr9	95884188	95884301	114	+	14	28	10	21	9	33	ENSMUST00000187175.7, ENSMUST00000034981.14, ENSMUST00000185633.7, ENSMUST00000190665.2	Xrn1
ENSMUSG00000032410.14	E038	22.8759	0.0372916	0.0732282	0.786693	1	7.92279	7.65837	-0.0983734	chr9	95885897	95885995	99	+	25	31	11	20	15	46	ENSMUST00000187175.7, ENSMUST00000034981.14, ENSMUST00000185633.7, ENSMUST00000190665.2	Xrn1
ENSMUSG00000032410.14	E040	11.0264	0.0414061	0.199093	0.655454	1	5.60521	5.12936	-0.25651	chr9	95888754	95888900	147	+	12	12	6	20	5	14	ENSMUST00000187175.7, ENSMUST00000034981.14, ENSMUST00000185633.7, ENSMUST00000190665.2	Xrn1
ENSMUSG00000032410.14	E042	22.5936	0.0234901	0.11835	0.730831	1	7.56126	7.89859	0.12648	chr9	95893577	95893712	136	+	37	16	19	17	18	37	ENSMUST00000187175.7, ENSMUST00000034981.14, ENSMUST00000185633.7, ENSMUST00000190665.2	Xrn1
ENSMUSG00000032410.14	E045	15.6441	0.00948045	0.0266563	0.870308	1	6.36868	6.48439	0.0521077	chr9	95899804	95899860	57	+	22	12	14	13	12	26	ENSMUST00000187175.7, ENSMUST00000034981.14, ENSMUST00000185633.7, ENSMUST00000187359.2	Xrn1
ENSMUSG00000032410.14	E047	17.1425	0.0131925	0.0327506	0.85639	1	6.6382	6.79826	0.0689739	chr9	95900100	95900232	133	+	25	20	8	20	12	23	ENSMUST00000187175.7, ENSMUST00000034981.14, ENSMUST00000185633.7, ENSMUST00000187359.2	Xrn1
ENSMUSG00000032410.14	E048	2.58898	0.131268	1.16964	0.279475	1	3.05293	2.08954	-1.09454	chr9	95900233	95902561	2329	+	3	0	2	1	3	8	ENSMUST00000187359.2	Xrn1
ENSMUSG00000032410.14	E049	17.0167	0.0223922	0.0944355	0.758612	1	6.48864	6.72321	0.10279	chr9	95903859	95903928	70	+	15	20	16	24	10	18	ENSMUST00000187175.7, ENSMUST00000034981.14, ENSMUST00000185633.7	Xrn1
ENSMUSG00000032410.14	E051	15.3408	0.0076214	0.38541	0.534722	1	6.12186	6.56024	0.200132	chr9	95908891	95908986	96	+	19	15	15	17	9	21	ENSMUST00000187175.7, ENSMUST00000034981.14, ENSMUST00000185633.7	Xrn1
ENSMUSG00000032410.14	E052	18.6217	0.0229305	0.00656348	0.93543	1	7.03299	7.1105	0.0317409	chr9	95915638	95915746	109	+	25	24	9	18	11	34	ENSMUST00000187175.7, ENSMUST00000034981.14, ENSMUST00000185633.7	Xrn1
ENSMUSG00000032410.14	E053	19.2349	0.00720265	0.212719	0.644644	1	7.20999	6.87937	-0.135926	chr9	95917688	95917749	62	+	22	21	11	23	15	27	ENSMUST00000187175.7, ENSMUST00000034981.14, ENSMUST00000185633.7	Xrn1
ENSMUSG00000032410.14	E054	25.1202	0.00502745	0.0163073	0.898386	1	8.20992	8.10434	-0.0375264	chr9	95920672	95920782	111	+	31	24	20	28	15	42	ENSMUST00000187175.7, ENSMUST00000034981.14, ENSMUST00000185633.7	Xrn1
ENSMUSG00000032410.14	E056	19.7493	0.0155393	0.158252	0.690771	1	7.05651	7.35418	0.119666	chr9	95920932	95921054	123	+	17	22	22	23	9	31	ENSMUST00000187175.7, ENSMUST00000034981.14, ENSMUST00000185633.7	Xrn1
ENSMUSG00000032410.14	E058	25.8145	0.00660684	1.1268	0.288459	1	7.90886	8.67817	0.269169	chr9	95921753	95921897	145	+	36	22	28	26	13	40	ENSMUST00000187175.7, ENSMUST00000034981.14, ENSMUST00000185633.7	Xrn1
ENSMUSG00000032410.14	E059	4.28843	0.0320253	0.327814	0.566949	1	3.10565	3.51886	0.360712	chr9	95921898	95921909	12	+	4	5	5	6	2	4	ENSMUST00000034981.14	Xrn1
ENSMUSG00000032410.14	E060	35.8453	0.00671258	0.0987427	0.753344	1	9.58039	9.80627	0.0676963	chr9	95927539	95927714	176	+	46	30	34	29	27	60	ENSMUST00000187175.7, ENSMUST00000034981.14, ENSMUST00000185633.7	Xrn1
ENSMUSG00000032410.14	E061	27.7528	0.0526806	0.0374677	0.846516	1	8.48302	8.37964	-0.035559	chr9	95929836	95929949	114	+	18	23	36	22	25	42	ENSMUST00000187175.7, ENSMUST00000034981.14, ENSMUST00000185633.7	Xrn1
ENSMUSG00000032410.14	E062	26.1096	0.0499517	0.0204786	0.886209	1	8.26202	8.11255	-0.0529318	chr9	95930394	95930496	103	+	21	20	32	17	25	43	ENSMUST00000187175.7, ENSMUST00000034981.14, ENSMUST00000185633.7	Xrn1
ENSMUSG00000032410.14	E063	37.2147	0.0101871	0.651812	0.419466	1	9.37239	10.0441	0.201063	chr9	95933647	95933807	161	+	43	36	36	40	31	37	ENSMUST00000187175.7, ENSMUST00000034981.14, ENSMUST00000185633.7	Xrn1
ENSMUSG00000032410.14	E064	70.5278	0.0257356	0.0141223	0.905404	1	13.4236	13.4598	0.00787593	chr9	95934566	95935080	515	+	96	67	48	79	65	70	ENSMUST00000187175.7, ENSMUST00000034981.14, ENSMUST00000185633.7	Xrn1
ENSMUSG00000032410.14	E065	460.338	0.00128104	0.0175469	0.894617	1	33.4109	33.2727	-0.0129048	chr9	95935081	95939856	4776	+	523	429	405	462	341	705	ENSMUST00000185633.7	Xrn1
ENSMUSG00000032411.16	E001	5.47513	0.0527358	0.411046	0.521439	1	3.39987	3.95259	0.435066	chr9	96078328	96078356	29	+	6	9	4	7	4	2	ENSMUST00000165120.9	Tfdp2
ENSMUSG00000032411.16	E002	8.28123	0.0287006	0.165286	0.684335	1	4.69764	4.42002	-0.176027	chr9	96078357	96078369	13	+	11	9	4	11	8	6	ENSMUST00000034982.16, ENSMUST00000165120.9	Tfdp2
ENSMUSG00000032411.16	E003	12.0208	0.0440868	0.0698806	0.791511	1	5.58705	5.2777	-0.164704	chr9	96078370	96078389	20	+	13	12	9	12	15	7	ENSMUST00000034982.16, ENSMUST00000165120.9, ENSMUST00000188008.7	Tfdp2
ENSMUSG00000032411.16	E004	13.1078	0.0328541	0.0228072	0.879959	1	5.62327	5.72816	0.0534482	chr9	96078390	96078400	11	+	15	13	12	12	15	8	ENSMUST00000034982.16, ENSMUST00000165120.9, ENSMUST00000188750.7, ENSMUST00000188008.7	Tfdp2
ENSMUSG00000032411.16	E005	16.0159	0.0112379	0.0760596	0.78271	1	6.40383	6.25627	-0.0674564	chr9	96078401	96078432	32	+	21	15	12	17	16	14	ENSMUST00000165120.9, ENSMUST00000185644.7, ENSMUST00000188008.7, ENSMUST00000034982.16, ENSMUST00000188750.7	Tfdp2
ENSMUSG00000032411.16	E006	42.396	0.00285207	0.225558	0.634837	1	10.5413	10.3205	-0.0615525	chr9	96078433	96078613	181	+	52	44	35	38	35	57	ENSMUST00000185644.7, ENSMUST00000165120.9, ENSMUST00000190709.7, ENSMUST00000188008.7, ENSMUST00000034982.16, ENSMUST00000188750.7	Tfdp2
ENSMUSG00000032411.16	E007	28.5843	0.00792721	0.403186	0.525449	1	8.84847	8.43386	-0.139217	chr9	96084184	96084208	25	+	30	34	23	22	22	48	ENSMUST00000185644.7, ENSMUST00000165120.9, ENSMUST00000190709.7, ENSMUST00000188008.7, ENSMUST00000034982.16, ENSMUST00000188750.7	Tfdp2
ENSMUSG00000032411.16	E008	33.2688	0.00501812	0.480879	0.488024	1	9.5124	9.11347	-0.124392	chr9	96084209	96084241	33	+	39	42	21	29	26	51	ENSMUST00000185644.7, ENSMUST00000165120.9, ENSMUST00000188829.7, ENSMUST00000190709.7, ENSMUST00000188008.7, ENSMUST00000034982.16, ENSMUST00000188750.7	Tfdp2
ENSMUSG00000032411.16	E009	32.9172	0.0047488	0.188351	0.664293	1	9.4142	9.2013	-0.0664134	chr9	96105147	96105251	105	+	41	39	24	33	21	50	ENSMUST00000165120.9, ENSMUST00000188829.7, ENSMUST00000190709.7, ENSMUST00000034982.16, ENSMUST00000188750.7	Tfdp2
ENSMUSG00000032411.16	E010	22.3453	0.119896	0.789775	0.374168	1	7.01624	8.41247	0.525907	chr9	96114735	96114801	67	+	42	33	14	22	4	36	ENSMUST00000190709.7, ENSMUST00000188008.7, ENSMUST00000185644.7, ENSMUST00000188750.7	Tfdp2
ENSMUSG00000032411.16	E011	2.33412	0.0498404	0.135023	0.71328	1	2.61944	2.3864	-0.268977	chr9	96129103	96129140	38	+	4	2	1	2	2	4	ENSMUST00000190709.7, ENSMUST00000185644.7, ENSMUST00000188829.7	Tfdp2
ENSMUSG00000032411.16	E020	19.2749	0.0450784	1.04863	0.305822	1	6.63949	7.73731	0.443163	chr9	96155892	96155918	27	+	33	24	17	20	5	28	ENSMUST00000185644.7, ENSMUST00000188829.7, ENSMUST00000165768.4, ENSMUST00000188008.7, ENSMUST00000034982.16, ENSMUST00000189606.7, ENSMUST00000188750.7, ENSMUST00000190104.7	Tfdp2
ENSMUSG00000032411.16	E021	32.9107	0.0138347	0.0281671	0.866716	1	9.31775	9.21506	-0.0321731	chr9	96155919	96155995	77	+	39	37	28	42	18	41	ENSMUST00000179416.8, ENSMUST00000185644.7, ENSMUST00000188829.7, ENSMUST00000165768.4, ENSMUST00000186609.7, ENSMUST00000188008.7, ENSMUST00000034982.16, ENSMUST00000189606.7, ENSMUST00000188750.7, ENSMUST00000190104.7	Tfdp2
ENSMUSG00000032411.16	E022	35.4956	0.0276377	0.506729	0.476558	1	9.96256	9.09873	-0.263414	chr9	96169654	96169769	116	+	36	38	27	51	27	33	ENSMUST00000179416.8, ENSMUST00000185644.7, ENSMUST00000188829.7, ENSMUST00000165768.4, ENSMUST00000179065.8, ENSMUST00000188008.7, ENSMUST00000034982.16, ENSMUST00000189606.7, ENSMUST00000188750.7, ENSMUST00000190104.7	Tfdp2
ENSMUSG00000032411.16	E023	13.838	0.0487122	0.0970536	0.755394	1	6.17569	5.79027	-0.186419	chr9	96169770	96169775	6	+	16	15	10	23	8	12	ENSMUST00000179416.8, ENSMUST00000185644.7, ENSMUST00000188829.7, ENSMUST00000165768.4, ENSMUST00000179065.8, ENSMUST00000188008.7, ENSMUST00000034982.16, ENSMUST00000189606.7, ENSMUST00000188750.7	Tfdp2
ENSMUSG00000032411.16	E024	1.97016	0.177054	0.00369524	0.951528	1	2.1593	2.19197	0.043345	chr9	96170410	96172632	2223	+	4	1	1	2	3	0	ENSMUST00000191390.2	Tfdp2
ENSMUSG00000032411.16	E027	39.0547	0.00410984	0.822743	0.364379	1	10.2113	9.66831	-0.158775	chr9	96177018	96177180	163	+	47	44	24	39	37	45	ENSMUST00000179416.8, ENSMUST00000165120.9, ENSMUST00000185644.7, ENSMUST00000188829.7, ENSMUST00000165768.4, ENSMUST00000179065.8, ENSMUST00000186609.7, ENSMUST00000188008.7, ENSMUST00000034982.16, ENSMUST00000189606.7, ENSMUST00000188750.7	Tfdp2
ENSMUSG00000032411.16	E029	5.41231	0.0965261	0.00837756	0.927072	1	3.92868	3.75271	-0.132365	chr9	96179677	96179679	3	+	5	7	5	2	3	14	ENSMUST00000165768.4, ENSMUST00000186609.7, ENSMUST00000189606.7, ENSMUST00000188008.7	Tfdp2
ENSMUSG00000032411.16	E030	39.8291	0.00789789	0.203882	0.651606	1	9.90931	10.3931	0.138566	chr9	96179680	96179823	144	+	41	57	34	35	26	54	ENSMUST00000179416.8, ENSMUST00000185644.7, ENSMUST00000165120.9, ENSMUST00000165768.4, ENSMUST00000179065.8, ENSMUST00000186609.7, ENSMUST00000188008.7, ENSMUST00000034982.16, ENSMUST00000189606.7, ENSMUST00000188750.7	Tfdp2
ENSMUSG00000032411.16	E031	41.8494	0.00624008	0.963642	0.326271	1	10.051	10.8976	0.235174	chr9	96182425	96182493	69	+	57	47	42	33	25	61	ENSMUST00000179416.8, ENSMUST00000185644.7, ENSMUST00000165120.9, ENSMUST00000165768.4, ENSMUST00000179065.8, ENSMUST00000186609.7, ENSMUST00000188008.7, ENSMUST00000034982.16, ENSMUST00000189606.7, ENSMUST00000188750.7	Tfdp2
ENSMUSG00000032411.16	E032	1.84944	0.163866	1.00203	0.31682	1	1.6484	2.5376	1.24519	chr9	96187154	96188852	1699	+	4	4	0	1	2	0	ENSMUST00000190689.2	Tfdp2
ENSMUSG00000032411.16	E033	55.8808	0.00284023	0.913429	0.339206	1	11.6022	12.418	0.198095	chr9	96188853	96189004	152	+	69	70	51	54	34	70	ENSMUST00000179416.8, ENSMUST00000185644.7, ENSMUST00000190689.2, ENSMUST00000165120.9, ENSMUST00000165768.4, ENSMUST00000179065.8, ENSMUST00000186609.7, ENSMUST00000188008.7, ENSMUST00000034982.16, ENSMUST00000189606.7, ENSMUST00000188750.7	Tfdp2
ENSMUSG00000032411.16	E035	29.745	0.00557224	0.0337233	0.854297	1	8.65102	8.88291	0.0767492	chr9	96192575	96192618	44	+	41	33	23	34	20	33	ENSMUST00000179416.8, ENSMUST00000185644.7, ENSMUST00000165120.9, ENSMUST00000165768.4, ENSMUST00000179065.8, ENSMUST00000186609.7, ENSMUST00000188008.7, ENSMUST00000034982.16, ENSMUST00000189606.7, ENSMUST00000188750.7	Tfdp2
ENSMUSG00000032411.16	E036	27.6644	0.00594784	0.234214	0.628417	1	8.59408	8.32587	-0.0919574	chr9	96192619	96192635	17	+	33	30	22	34	18	34	ENSMUST00000179416.8, ENSMUST00000191133.2, ENSMUST00000185644.7, ENSMUST00000165120.9, ENSMUST00000165768.4, ENSMUST00000179065.8, ENSMUST00000186609.7, ENSMUST00000188008.7, ENSMUST00000034982.16, ENSMUST00000189606.7, ENSMUST00000188750.7	Tfdp2
ENSMUSG00000032411.16	E037	52.3884	0.00268847	0.177364	0.673648	1	11.3242	11.7544	0.108622	chr9	96192636	96192741	106	+	59	67	44	44	42	64	ENSMUST00000179416.8, ENSMUST00000191133.2, ENSMUST00000185644.7, ENSMUST00000165120.9, ENSMUST00000165768.4, ENSMUST00000179065.8, ENSMUST00000188008.7, ENSMUST00000034982.16, ENSMUST00000189606.7, ENSMUST00000188750.7	Tfdp2
ENSMUSG00000032411.16	E038	48.1568	0.00286762	0.364471	0.546033	1	11.2468	10.9295	-0.0833185	chr9	96199530	96199635	106	+	58	47	42	41	42	65	ENSMUST00000179416.8, ENSMUST00000191133.2, ENSMUST00000185644.7, ENSMUST00000165120.9, ENSMUST00000165768.4, ENSMUST00000179065.8, ENSMUST00000188008.7, ENSMUST00000034982.16, ENSMUST00000189606.7, ENSMUST00000188750.7	Tfdp2
ENSMUSG00000032411.16	E039	4.96508	0.0367561	0.0011422	0.973039	1	3.68853	3.70978	0.0165961	chr9	96199636	96199840	205	+	10	4	3	4	3	9	ENSMUST00000191133.2	Tfdp2
ENSMUSG00000032411.16	E040	36.0537	0.00363554	0.33097	0.565089	1	9.75512	9.46266	-0.0884113	chr9	96199841	96199956	116	+	42	44	24	35	30	46	ENSMUST00000179416.8, ENSMUST00000191133.2, ENSMUST00000185644.7, ENSMUST00000165120.9, ENSMUST00000165768.4, ENSMUST00000179065.8, ENSMUST00000188008.7, ENSMUST00000034982.16, ENSMUST00000189606.7, ENSMUST00000188750.7	Tfdp2
ENSMUSG00000032411.16	E041	27.3586	0.00610172	0.178163	0.672956	1	8.10626	8.5125	0.141795	chr9	96199957	96200017	61	+	36	34	19	20	27	29	ENSMUST00000179416.8, ENSMUST00000185644.7, ENSMUST00000165120.9, ENSMUST00000165768.4, ENSMUST00000179065.8, ENSMUST00000188008.7, ENSMUST00000034982.16, ENSMUST00000189606.7, ENSMUST00000188750.7	Tfdp2
ENSMUSG00000032411.16	E042	12.1827	0.0100859	0.0529225	0.818054	1	5.42273	5.64806	0.117736	chr9	96200018	96200020	3	+	15	13	11	11	11	12	ENSMUST00000179416.8, ENSMUST00000185644.7, ENSMUST00000165120.9, ENSMUST00000165768.4, ENSMUST00000179065.8, ENSMUST00000034982.16, ENSMUST00000189606.7, ENSMUST00000188750.7	Tfdp2
ENSMUSG00000032411.16	E043	12.0041	0.0101586	0.118456	0.730716	1	5.34126	5.64808	0.16151	chr9	96200021	96200024	4	+	15	13	11	10	11	12	ENSMUST00000179416.8, ENSMUST00000185644.7, ENSMUST00000165120.9, ENSMUST00000165768.4, ENSMUST00000179065.8, ENSMUST00000034982.16, ENSMUST00000188750.7	Tfdp2
ENSMUSG00000032411.16	E044	108.618	0.00181243	0.559588	0.454426	1	16.7737	16.4	-0.0663091	chr9	96200025	96200931	907	+	140	107	88	94	95	143	ENSMUST00000179416.8, ENSMUST00000165120.9, ENSMUST00000185644.7, ENSMUST00000165768.4, ENSMUST00000179065.8, ENSMUST00000034982.16	Tfdp2
ENSMUSG00000032411.16	E045	9.78012	0.124066	0.0379717	0.8455	1	5.38913	4.96736	-0.235602	chr9	96200932	96200958	27	+	17	8	6	5	5	27	ENSMUST00000179416.8, ENSMUST00000185644.7, ENSMUST00000165768.4, ENSMUST00000179065.8, ENSMUST00000034982.16	Tfdp2
ENSMUSG00000032411.16	E046	9.92195	0.0753882	0.0828124	0.773522	1	4.94606	5.4123	0.260432	chr9	96200959	96201034	76	+	21	13	3	7	6	16	ENSMUST00000179416.8, ENSMUST00000034982.16, ENSMUST00000185644.7, ENSMUST00000179065.8	Tfdp2
ENSMUSG00000032411.16	E047	15.0088	0.0108229	0.15504	0.693765	1	6.34767	6.13411	-0.0990217	chr9	96201035	96201137	103	+	16	21	9	11	13	23	ENSMUST00000179416.8, ENSMUST00000034982.16	Tfdp2
ENSMUSG00000032411.16	E048	314.713	0.0116972	0.351941	0.553017	1	27.6325	28.1327	0.054632	chr9	96201138	96205699	4562	+	363	349	298	236	287	365	ENSMUST00000034982.16	Tfdp2
ENSMUSG00000032412.9	E001	766.408	0.00102654	0.0581701	0.809412	1	42.7368	42.4772	-0.0198267	chr9	96214708	96215747	1040	-	1105	776	649	654	393	1438	ENSMUST00000034983.7	Atp1b3
ENSMUSG00000032412.9	E002	166.661	0.0111567	0.407728	0.523125	1	21.0898	20.4518	-0.0913693	chr9	96217432	96217515	84	-	266	161	113	119	112	319	ENSMUST00000034983.7	Atp1b3
ENSMUSG00000032412.9	E003	89.4574	0.00348664	0.522872	0.469619	1	15.2121	15.7196	0.0963103	chr9	96220712	96220720	9	-	153	83	75	61	52	164	ENSMUST00000034983.7	Atp1b3
ENSMUSG00000032412.9	E004	128.38	0.0014972	0.616773	0.432249	1	18.2253	18.6796	0.072786	chr9	96220721	96220762	42	-	209	128	104	94	75	229	ENSMUST00000034983.7, ENSMUST00000190045.2	Atp1b3
ENSMUSG00000032412.9	E005	227.073	0.000662602	1.2249	0.268401	1	24.0226	24.5884	0.0700075	chr9	96222255	96222439	185	-	357	225	195	191	121	390	ENSMUST00000034983.7, ENSMUST00000190045.2	Atp1b3
ENSMUSG00000032412.9	E006	146.638	0.00287496	0.0319199	0.858203	1	19.7315	19.5417	-0.0286571	chr9	96225321	96225428	108	-	218	145	121	149	70	252	ENSMUST00000034983.7, ENSMUST00000190045.2	Atp1b3
ENSMUSG00000032412.9	E008	94.6355	0.00350892	0.743608	0.388508	1	16.1782	15.4694	-0.13159	chr9	96227818	96227857	40	-	136	88	76	101	50	161	ENSMUST00000034983.7	Atp1b3
ENSMUSG00000032412.9	E009	105.501	0.00134418	0.198325	0.656076	1	17.0084	16.5789	-0.0752975	chr9	96227858	96227946	89	-	162	93	90	95	56	194	ENSMUST00000034983.7, ENSMUST00000187341.2	Atp1b3
ENSMUSG00000032412.9	E011	202.269	0.00486761	0.0523286	0.81906	1	22.7571	22.941	0.0240882	chr9	96246099	96246495	397	-	284	182	205	181	100	361	ENSMUST00000034983.7	Atp1b3
ENSMUSG00000032413.13	E001	75.7326	0.0119698	0.174831	0.675853	1	14.2874	13.8949	-0.0815259	chr9	96421353	96424357	3005	-	92	88	66	49	51	139	ENSMUST00000034984.8	Rasa2
ENSMUSG00000032413.13	E002	8.97508	0.101192	1.02862	0.310483	1	5.2829	4.51218	-0.455795	chr9	96424358	96424528	171	-	19	5	3	11	7	13	ENSMUST00000034984.8, ENSMUST00000188853.2	Rasa2
ENSMUSG00000032413.13	E003	6.57306	0.0719337	0.0198659	0.887912	1	4.32811	4.29096	-0.0249103	chr9	96426332	96426518	187	-	16	4	4	6	2	14	ENSMUST00000034984.8, ENSMUST00000188853.2	Rasa2
ENSMUSG00000032413.13	E008	4.51068	0.0415127	1.2577	0.262088	1	2.97604	3.78057	0.69098	chr9	96428300	96428334	35	-	6	8	4	0	4	6	ENSMUST00000034984.8	Rasa2
ENSMUSG00000032413.13	E009	3.83384	0.0341814	0.525776	0.468388	1	2.96401	3.44143	0.431233	chr9	96428335	96428382	48	-	7	4	4	0	3	7	ENSMUST00000034984.8, ENSMUST00000128346.8	Rasa2
ENSMUSG00000032413.13	E010	5.31011	0.0876691	0.0141393	0.905347	1	3.72602	3.54879	-0.140748	chr9	96434356	96434462	107	-	7	6	3	1	8	6	ENSMUST00000034984.8, ENSMUST00000128346.8	Rasa2
ENSMUSG00000032413.13	E011	2.7858	0.053982	0.794637	0.372702	1	2.30935	2.95909	0.715693	chr9	96435166	96435239	74	-	4	2	5	1	2	3	ENSMUST00000034984.8, ENSMUST00000128346.8	Rasa2
ENSMUSG00000032413.13	E012	2.47288	0.0575899	0.0686115	0.793369	1	2.48155	2.67111	0.212493	chr9	96438644	96439349	706	-	4	1	4	2	1	4	ENSMUST00000144376.2	Rasa2
ENSMUSG00000032413.13	E014	2.89825	0.0536842	0.00560421	0.940325	1	2.82406	2.79211	-0.0328414	chr9	96439453	96439530	78	-	7	2	1	1	3	5	ENSMUST00000034984.8, ENSMUST00000185435.2, ENSMUST00000128346.8, ENSMUST00000144376.2	Rasa2
ENSMUSG00000032413.13	E015	1.99483	0.101191	0.554507	0.456482	1	2.08063	2.6475	0.695498	chr9	96439531	96442750	3220	-	5	4	0	0	1	4	ENSMUST00000185435.2	Rasa2
ENSMUSG00000032413.13	E016	5.76964	0.233634	0.393373	0.530532	1	4.16007	3.49356	-0.504352	chr9	96442751	96442834	84	-	5	2	8	9	5	4	ENSMUST00000034984.8, ENSMUST00000185435.2, ENSMUST00000128346.8, ENSMUST00000144376.2	Rasa2
ENSMUSG00000032413.13	E018	7.93368	0.120015	0.112145	0.737715	1	4.36198	4.7783	0.263422	chr9	96448069	96448175	107	-	7	10	11	9	2	11	ENSMUST00000034984.8, ENSMUST00000128346.8, ENSMUST00000144376.2	Rasa2
ENSMUSG00000032413.13	E020	8.22104	0.0517493	0.227436	0.633432	1	4.86774	4.38496	-0.301841	chr9	96450417	96450540	124	-	6	12	6	3	8	16	ENSMUST00000034984.8, ENSMUST00000128346.8, ENSMUST00000144376.2	Rasa2
ENSMUSG00000032413.13	E021	7.82663	0.0786598	0.574357	0.448533	1	4.77524	4.18015	-0.384591	chr9	96451073	96451147	75	-	7	12	3	7	8	10	ENSMUST00000034984.8, ENSMUST00000128346.8, ENSMUST00000144376.2	Rasa2
ENSMUSG00000032413.13	E022	8.25087	0.030528	0.981503	0.321828	1	4.99608	4.26182	-0.45936	chr9	96451744	96451858	115	-	9	11	3	7	8	13	ENSMUST00000034984.8, ENSMUST00000128346.8, ENSMUST00000144376.2	Rasa2
ENSMUSG00000032413.13	E023	7.61283	0.10068	1.19215	0.274896	1	5.00307	4.0897	-0.5825	chr9	96452719	96452867	149	-	16	1	5	6	6	17	ENSMUST00000034984.8, ENSMUST00000128346.8, ENSMUST00000144376.2	Rasa2
ENSMUSG00000032413.13	E024	3.625	0.342062	0.00867293	0.925801	1	3.06857	3.32159	0.228784	chr9	96453918	96453940	23	-	12	0	3	1	1	10	ENSMUST00000034984.8, ENSMUST00000128346.8, ENSMUST00000144376.2	Rasa2
ENSMUSG00000032413.13	E025	6.38451	0.0885632	0.397627	0.528317	1	4.62496	3.91459	-0.481792	chr9	96453941	96454074	134	-	13	5	2	3	3	20	ENSMUST00000034984.8, ENSMUST00000128346.8, ENSMUST00000190537.2, ENSMUST00000144376.2	Rasa2
ENSMUSG00000032413.13	E027	5.51734	0.068495	0.0835707	0.772516	1	4.041	3.75581	-0.211411	chr9	96458339	96458440	102	-	8	9	1	2	4	13	ENSMUST00000034984.8, ENSMUST00000128346.8, ENSMUST00000190537.2	Rasa2
ENSMUSG00000032413.13	E028	5.39426	0.0313293	0.317691	0.572998	1	3.52136	3.88967	0.287313	chr9	96459526	96459602	77	-	6	6	7	1	5	8	ENSMUST00000034984.8, ENSMUST00000128346.8, ENSMUST00000190537.2	Rasa2
ENSMUSG00000032413.13	E031	8.32213	0.0488283	0.00592697	0.938634	1	4.74214	4.81716	0.0453632	chr9	96464796	96464879	84	-	19	4	7	3	6	17	ENSMUST00000034984.8, ENSMUST00000128346.8	Rasa2
ENSMUSG00000032413.13	E032	5.96591	0.143834	0.00853588	0.926388	1	4.0093	4.12831	0.0845084	chr9	96474003	96474079	77	-	18	3	2	2	4	13	ENSMUST00000034984.8, ENSMUST00000128346.8	Rasa2
ENSMUSG00000032413.13	E033	9.08986	0.0301546	0.281117	0.59597	1	5.26132	4.82989	-0.247321	chr9	96484766	96484860	95	-	18	9	3	5	6	21	ENSMUST00000034984.8, ENSMUST00000128346.8	Rasa2
ENSMUSG00000032413.13	E034	6.33079	0.0234191	0.173147	0.67733	1	4.38192	4.06188	-0.219113	chr9	96488146	96488249	104	-	12	4	5	5	3	14	ENSMUST00000034984.8, ENSMUST00000128346.8	Rasa2
ENSMUSG00000032413.13	E035	7.06208	0.0454341	0.024764	0.874957	1	4.34725	4.38795	0.0269197	chr9	96493435	96493552	118	-	6	10	8	4	3	15	ENSMUST00000034984.8, ENSMUST00000128346.8	Rasa2
ENSMUSG00000032413.13	E036	3.75166	0.146901	0.0933505	0.75996	1	3.03733	3.35622	0.288283	chr9	96513417	96513450	34	-	3	9	2	2	1	8	ENSMUST00000034984.8	Rasa2
ENSMUSG00000032413.13	E037	4.24962	0.0466548	0.0520215	0.819582	1	3.35292	3.46375	0.0939195	chr9	96513451	96513589	139	-	4	5	6	3	1	9	ENSMUST00000034984.8, ENSMUST00000128346.8	Rasa2
ENSMUSG00000032415.15	E001	15.8643	0.0142668	0.836059	0.360526	1	6.2237	6.83669	0.271886	chr9	86189359	86189794	436	-	24	21	16	15	4	24	ENSMUST00000034986.14	Ube2cbp
ENSMUSG00000032415.15	E002	7.93654	0.0240363	0.348367	0.555039	1	4.93088	4.52973	-0.245236	chr9	86189795	86189929	135	-	14	11	2	10	2	15	ENSMUST00000034986.14, ENSMUST00000121189.3	Ube2cbp
ENSMUSG00000032415.15	E003	10.5455	0.0236509	0.0229277	0.879645	1	5.35834	5.50305	0.0770546	chr9	86254394	86254532	139	-	21	15	4	12	2	18	ENSMUST00000034986.14	Ube2cbp
ENSMUSG00000032415.15	E004	8.6653	0.0142854	0.569788	0.450343	1	4.57581	5.09714	0.311847	chr9	86304894	86305057	164	-	16	11	7	10	2	11	ENSMUST00000034986.14, ENSMUST00000121189.3	Ube2cbp
ENSMUSG00000032415.15	E005	6.50708	0.022078	0.0329169	0.85603	1	4.26694	4.18499	-0.0560268	chr9	86307315	86307423	109	-	12	9	2	7	3	10	ENSMUST00000034986.14, ENSMUST00000121189.3	Ube2cbp
ENSMUSG00000032415.15	E006	6.06239	0.0281268	0.17338	0.677125	1	3.91912	4.27284	0.249629	chr9	86309421	86309490	70	-	12	10	2	5	2	10	ENSMUST00000034986.14, ENSMUST00000121189.3	Ube2cbp
ENSMUSG00000032415.15	E008	12.3489	0.0457577	0.0719166	0.788566	1	5.87753	5.56102	-0.160098	chr9	86322639	86322807	169	-	22	10	9	21	5	11	ENSMUST00000034986.14, ENSMUST00000121189.3	Ube2cbp
ENSMUSG00000032415.15	E009	4.26242	0.0314605	0.00144744	0.969652	1	3.32008	3.38316	0.0543469	chr9	86330816	86330906	91	-	8	4	3	4	3	5	ENSMUST00000034986.14	Ube2cbp
ENSMUSG00000032415.15	E010	7.75879	0.126545	0.00137077	0.970466	1	4.43733	4.46677	0.0191073	chr9	86333867	86334063	197	-	5	9	11	8	5	8	ENSMUST00000034986.14, ENSMUST00000121189.3	Ube2cbp
ENSMUSG00000032418.16	E001	60.4766	0.0289882	8.94717e-05	0.992453	1	12.1596	12.6667	0.1192	chr9	86463424	86463458	35	-	65	24	88	97	41	38	ENSMUST00000034989.15	Me1
ENSMUSG00000032418.16	E002	3132.38	0.00303282	0.907645	0.34074	1	74.355	74.9877	0.0335771	chr9	86463459	86464738	1280	-	3355	2207	3517	5669	1724	2156	ENSMUST00000185374.2, ENSMUST00000034989.15	Me1
ENSMUSG00000032418.16	E003	1267.08	0.0023356	0.399519	0.527338	1	51.5142	52.8993	0.091059	chr9	86464739	86464960	222	-	1384	847	1506	2101	743	974	ENSMUST00000189968.7, ENSMUST00000185374.2, ENSMUST00000034989.15	Me1
ENSMUSG00000032418.16	E004	1192.93	0.0020237	0.0234843	0.878204	1	50.4397	51.2611	0.0549982	chr9	86469016	86469114	99	-	1311	788	1379	1993	705	950	ENSMUST00000189968.7, ENSMUST00000185374.2, ENSMUST00000034989.15	Me1
ENSMUSG00000032418.16	E005	1268.48	0.000929012	0.0358752	0.849774	1	51.7986	52.1687	0.0244034	chr9	86476497	86476670	174	-	1429	794	1427	2186	766	958	ENSMUST00000189968.7, ENSMUST00000185374.2, ENSMUST00000034989.15	Me1
ENSMUSG00000032418.16	E006	1139.97	0.00169849	0.00943159	0.922634	1	49.4146	50.2076	0.053882	chr9	86478109	86478251	143	-	1270	761	1290	1866	715	891	ENSMUST00000189968.7, ENSMUST00000185374.2, ENSMUST00000034989.15	Me1
ENSMUSG00000032418.16	E007	999.582	0.00294447	0.0031799	0.955031	1	47.031	47.1396	0.007686	chr9	86480772	86480877	106	-	1066	674	1116	1674	670	693	ENSMUST00000189968.7, ENSMUST00000185374.2, ENSMUST00000034989.15	Me1
ENSMUSG00000032418.16	E008	1271.7	0.001259	1.01721	0.313183	1	52.4095	51.8149	-0.0391387	chr9	86493906	86494019	114	-	1534	829	1254	2183	819	989	ENSMUST00000189968.7, ENSMUST00000185374.2, ENSMUST00000034989.15	Me1
ENSMUSG00000032418.16	E014	1094.2	0.00197016	0.508066	0.475977	1	49.258	48.5816	-0.0465664	chr9	86501778	86501887	110	-	1332	705	1073	1884	729	796	ENSMUST00000185374.2, ENSMUST00000034989.15	Me1
ENSMUSG00000032418.16	E015	1146.28	0.00120795	0.562104	0.453414	1	50.178	49.4549	-0.0491316	chr9	86528364	86528467	104	-	1382	713	1146	2071	712	812	ENSMUST00000185374.2, ENSMUST00000034989.15	Me1
ENSMUSG00000032418.16	E016	1413.11	0.00178324	0.0267857	0.869996	1	54.7278	54.4745	-0.0161465	chr9	86532921	86533082	162	-	1726	856	1486	2566	797	1050	ENSMUST00000185374.2, ENSMUST00000034989.15	Me1
ENSMUSG00000032418.16	E017	918.164	0.00271589	0.369983	0.543013	1	45.368	45.6067	0.0173391	chr9	86536696	86536771	76	-	1123	632	927	1702	474	676	ENSMUST00000185374.2, ENSMUST00000034989.15	Me1
ENSMUSG00000032418.16	E018	1087.3	0.00210525	0.934345	0.333736	1	48.5942	49.2686	0.0464211	chr9	86559917	86560066	150	-	1309	752	1138	1991	560	794	ENSMUST00000185374.2, ENSMUST00000034989.15	Me1
ENSMUSG00000032418.16	E019	1238.3	0.0020737	0.0256217	0.872828	1	51.8744	51.4306	-0.0293881	chr9	86561872	86562005	134	-	1479	897	1175	2198	744	929	ENSMUST00000185374.2, ENSMUST00000034989.15	Me1
ENSMUSG00000032418.16	E021	809.635	0.00571711	0.299491	0.584202	1	43.5073	42.5419	-0.073175	chr9	86577726	86578006	281	-	1017	585	706	1391	529	634	ENSMUST00000034989.15	Me1
ENSMUSG00000032420.9	E002	1.8666	0.0851921	0.21235	0.644931	1	2.51879	2.27039	-0.299702	chr9	88209671	88209685	15	+	7	0	0	3	0	4	ENSMUST00000034992.8, ENSMUST00000186789.2	Nt5e
ENSMUSG00000032420.9	E003	91.0546	0.00284271	0.853033	0.355696	1	15.7713	16.3042	0.0976665	chr9	88209686	88210083	398	+	301	48	20	142	7	128	ENSMUST00000034992.8, ENSMUST00000187166.2, ENSMUST00000186789.2	Nt5e
ENSMUSG00000032420.9	E005	67.8273	0.0168345	0.0100508	0.920143	1	14.0477	13.1137	-0.201143	chr9	88234316	88234538	223	+	197	35	15	139	7	70	ENSMUST00000187166.2, ENSMUST00000034992.8	Nt5e
ENSMUSG00000032420.9	E006	47.9976	0.0218458	0.046606	0.829078	1	11.9072	10.9683	-0.239218	chr9	88237640	88237739	100	+	141	18	13	101	7	45	ENSMUST00000187166.2, ENSMUST00000034992.8	Nt5e
ENSMUSG00000032420.9	E007	51.5506	0.028504	0.900898	0.342541	1	11.5605	11.9772	0.103198	chr9	88237740	88237828	89	+	169	20	19	95	7	42	ENSMUST00000187166.2, ENSMUST00000034992.8, ENSMUST00000217134.2	Nt5e
ENSMUSG00000032420.9	E010	82.4311	0.00233015	1.14299	0.285022	1	14.9618	15.5869	0.120087	chr9	88246721	88246875	155	+	270	41	23	129	7	112	ENSMUST00000187166.2, ENSMUST00000034992.8	Nt5e
ENSMUSG00000032420.9	E011	57.6366	0.00343811	0.529614	0.466769	1	12.5251	13.0928	0.129422	chr9	88248415	88248520	106	+	195	26	14	85	8	80	ENSMUST00000187166.2, ENSMUST00000034992.8	Nt5e
ENSMUSG00000032420.9	E012	7.38456	0.354002	0.343136	0.558025	1	5.06529	3.70424	-0.904182	chr9	88248521	88249283	763	+	12	4	3	13	7	5	ENSMUST00000187166.2	Nt5e
ENSMUSG00000032420.9	E013	51.855	0.0531359	0.639587	0.423861	1	11.6414	11.941	0.074048	chr9	88249284	88249433	150	+	194	16	6	76	12	63	ENSMUST00000187166.2, ENSMUST00000034992.8	Nt5e
ENSMUSG00000032420.9	E014	1.83184	0.766535	0.137337	0.710943	1	2.37849	1.97318	-0.539222	chr9	88249434	88249897	464	+	2	0	3	1	2	3	ENSMUST00000187166.2	Nt5e
ENSMUSG00000032420.9	E016	435.231	0.00554949	0.661812	0.415921	1	34.2169	32.1362	-0.195174	chr9	88252207	88254145	1939	+	1333	182	107	755	40	645	ENSMUST00000034992.8	Nt5e
ENSMUSG00000032422.19	E004	2.69416	0.0548904	0.974912	0.323458	1	2.22024	2.94159	0.812144	chr9	88258817	88258819	3	-	3	4	3	0	3	3	ENSMUST00000173039.9, ENSMUST00000239462.2, ENSMUST00000165315.9, ENSMUST00000140439.8, ENSMUST00000173011.9	Snx14
ENSMUSG00000032422.19	E005	28.0798	0.0181415	0.13425	0.714065	1	8.52575	8.87316	0.115873	chr9	88258820	88258992	173	-	44	35	14	25	16	50	ENSMUST00000173039.9, ENSMUST00000239462.2, ENSMUST00000174806.9, ENSMUST00000165315.9, ENSMUST00000140439.8, ENSMUST00000173011.9	Snx14
ENSMUSG00000032422.19	E006	35.4356	0.0219084	0.396639	0.52883	1	9.96074	9.39925	-0.168546	chr9	88261563	88261619	57	-	43	47	14	37	23	64	ENSMUST00000173039.9, ENSMUST00000239462.2, ENSMUST00000174806.9, ENSMUST00000165315.9, ENSMUST00000140439.8, ENSMUST00000173011.9	Snx14
ENSMUSG00000032422.19	E007	48.1364	0.018533	0.72779	0.393601	1	11.6753	10.8368	-0.216995	chr9	88262223	88262314	92	-	61	58	20	47	34	90	ENSMUST00000173039.9, ENSMUST00000239462.2, ENSMUST00000174806.9, ENSMUST00000165315.9, ENSMUST00000140439.8, ENSMUST00000173011.9	Snx14
ENSMUSG00000032422.19	E008	49.0617	0.00363931	0.0753525	0.783697	1	11.3144	11.4941	0.0458971	chr9	88263535	88263591	57	-	62	62	31	45	31	83	ENSMUST00000173039.9, ENSMUST00000239462.2, ENSMUST00000174806.9, ENSMUST00000165315.9, ENSMUST00000140439.8, ENSMUST00000173011.9	Snx14
ENSMUSG00000032422.19	E009	55.188	0.00308265	0.619845	0.431105	1	12.3346	11.7117	-0.151081	chr9	88263592	88263630	39	-	68	53	40	49	42	98	ENSMUST00000173039.9, ENSMUST00000239462.2, ENSMUST00000126405.3, ENSMUST00000165315.9, ENSMUST00000174806.9, ENSMUST00000140439.8, ENSMUST00000173011.9	Snx14
ENSMUSG00000032422.19	E010	110.211	0.00224674	0.809661	0.36822	1	16.6242	17.2166	0.103109	chr9	88263773	88263937	165	-	132	127	92	93	73	181	ENSMUST00000173039.9, ENSMUST00000239462.2, ENSMUST00000126405.3, ENSMUST00000165315.9, ENSMUST00000174806.9, ENSMUST00000140439.8, ENSMUST00000173011.9	Snx14
ENSMUSG00000032422.19	E011	108.068	0.00127289	0.60885	0.435221	1	16.4301	16.9386	0.0897042	chr9	88264131	88264254	124	-	131	130	79	98	78	161	ENSMUST00000173039.9, ENSMUST00000239462.2, ENSMUST00000126405.3, ENSMUST00000165315.9, ENSMUST00000174806.9, ENSMUST00000140439.8, ENSMUST00000173011.9	Snx14
ENSMUSG00000032422.19	E014	44.1502	0.00633271	1.29091	0.255879	1	10.3586	11.1968	0.226385	chr9	88267773	88267884	112	-	62	44	41	32	31	70	ENSMUST00000173039.9, ENSMUST00000239462.2, ENSMUST00000126405.3, ENSMUST00000165315.9, ENSMUST00000174806.9, ENSMUST00000140439.8	Snx14
ENSMUSG00000032422.19	E015	56.737	0.0317578	0.137447	0.710832	1	12.4509	11.7486	-0.169298	chr9	88269264	88269364	101	-	52	55	52	36	52	105	ENSMUST00000173039.9, ENSMUST00000239462.2, ENSMUST00000126405.3, ENSMUST00000165315.9, ENSMUST00000174806.9, ENSMUST00000140439.8	Snx14
ENSMUSG00000032422.19	E016	61.7814	0.034077	0.00231283	0.961643	1	12.6878	12.508	-0.0416634	chr9	88273815	88273898	84	-	62	63	56	37	63	94	ENSMUST00000173039.9, ENSMUST00000239462.2, ENSMUST00000126405.3, ENSMUST00000165315.9, ENSMUST00000174806.9, ENSMUST00000140439.8	Snx14
ENSMUSG00000032422.19	E018	72.95	0.00231168	0.79458	0.372719	1	13.9549	13.2803	-0.14488	chr9	88276420	88276527	108	-	75	74	58	68	63	110	ENSMUST00000173039.9, ENSMUST00000239462.2, ENSMUST00000126405.3, ENSMUST00000187610.2, ENSMUST00000165315.9, ENSMUST00000174806.9, ENSMUST00000140439.8	Snx14
ENSMUSG00000032422.19	E020	94.7718	0.0103555	0.0375738	0.846301	1	15.8857	15.5567	-0.0614628	chr9	88280292	88280424	133	-	121	97	69	116	52	149	ENSMUST00000173039.9, ENSMUST00000239462.2, ENSMUST00000126405.3, ENSMUST00000165315.9, ENSMUST00000174806.9, ENSMUST00000140439.8	Snx14
ENSMUSG00000032422.19	E021	7.88073	0.0849186	0.888943	0.345764	1	4.21343	5.04222	0.518929	chr9	88280425	88280674	250	-	9	8	12	7	1	15	ENSMUST00000140439.8	Snx14
ENSMUSG00000032422.19	E023	69.9165	0.00338499	0.128228	0.720276	1	13.7045	13.365	-0.0733469	chr9	88283973	88284031	59	-	84	69	57	79	41	114	ENSMUST00000173039.9, ENSMUST00000239462.2, ENSMUST00000126405.3, ENSMUST00000165315.9, ENSMUST00000174806.9	Snx14
ENSMUSG00000032422.19	E024	90.5083	0.00157664	0.00042838	0.983487	1	15.3107	15.294	-0.00321314	chr9	88284197	88284321	125	-	104	105	67	95	60	137	ENSMUST00000173039.9, ENSMUST00000239462.2, ENSMUST00000126405.3, ENSMUST00000165315.9, ENSMUST00000174806.9	Snx14
ENSMUSG00000032422.19	E025	77.3078	0.00697259	0.236598	0.626674	1	13.8236	14.29	0.0970968	chr9	88285318	88285473	156	-	87	100	53	78	61	94	ENSMUST00000173039.9, ENSMUST00000239462.2, ENSMUST00000126405.3, ENSMUST00000165315.9, ENSMUST00000174806.9, ENSMUST00000173011.9	Snx14
ENSMUSG00000032422.19	E026	62.2931	0.0248343	0.0687488	0.793167	1	12.8358	12.4072	-0.0991245	chr9	88286357	88286471	115	-	77	67	38	71	58	63	ENSMUST00000173039.9, ENSMUST00000239462.2, ENSMUST00000126405.3, ENSMUST00000165315.9, ENSMUST00000174806.9, ENSMUST00000173011.9	Snx14
ENSMUSG00000032422.19	E027	47.9454	0.00867305	1.21458	0.270426	1	11.4893	10.5515	-0.24785	chr9	88286564	88286644	81	-	47	53	30	57	42	61	ENSMUST00000173039.9, ENSMUST00000239462.2, ENSMUST00000126405.3, ENSMUST00000165315.9, ENSMUST00000174806.9, ENSMUST00000173011.9	Snx14
ENSMUSG00000032422.19	E028	43.6538	0.0191615	1.29586	0.25497	1	11.1756	9.89903	-0.352782	chr9	88286752	88286796	45	-	44	33	37	58	36	56	ENSMUST00000173039.9, ENSMUST00000239462.2, ENSMUST00000126405.3, ENSMUST00000165315.9, ENSMUST00000174806.9, ENSMUST00000173011.9	Snx14
ENSMUSG00000032422.19	E029	48.937	0.00307357	0.28364	0.594325	1	11.4485	11.0212	-0.110765	chr9	88287293	88287368	76	-	52	47	43	46	38	78	ENSMUST00000173039.9, ENSMUST00000239462.2, ENSMUST00000126405.3, ENSMUST00000165315.9, ENSMUST00000174806.9, ENSMUST00000173011.9	Snx14
ENSMUSG00000032422.19	E030	59.7807	0.00248897	0.029289	0.864113	1	12.5647	12.3914	-0.0405147	chr9	88289379	88289484	106	-	67	62	51	55	42	99	ENSMUST00000173039.9, ENSMUST00000239462.2, ENSMUST00000126405.3, ENSMUST00000165315.9, ENSMUST00000174806.9, ENSMUST00000173011.9	Snx14
ENSMUSG00000032422.19	E031	3.22856	0.0482392	0.141732	0.706565	1	2.83742	3.08433	0.240907	chr9	88301751	88302303	553	-	4	2	5	3	1	6	ENSMUST00000126563.3	Snx14
ENSMUSG00000032422.19	E032	62.1676	0.0023693	0.0505268	0.822149	1	12.8323	12.6451	-0.0428902	chr9	88320721	88320951	231	-	79	65	44	69	41	94	ENSMUST00000173039.9, ENSMUST00000239462.2, ENSMUST00000126563.3, ENSMUST00000126405.3, ENSMUST00000165315.9, ENSMUST00000174806.9, ENSMUST00000173011.9	Snx14
ENSMUSG00000032422.19	E033	12.8239	0.0110206	0.0181213	0.892916	1	5.8011	5.70505	-0.0482853	chr9	88320952	88320965	14	-	18	12	8	14	11	16	ENSMUST00000173039.9, ENSMUST00000239462.2, ENSMUST00000126563.3, ENSMUST00000126405.3, ENSMUST00000165315.9, ENSMUST00000174806.9	Snx14
ENSMUSG00000032422.19	E034	9.32659	0.023627	0.000436962	0.983323	1	4.90381	4.89481	-0.00531078	chr9	88320966	88320967	2	-	13	10	5	13	7	9	ENSMUST00000173039.9, ENSMUST00000239462.2, ENSMUST00000126405.3, ENSMUST00000165315.9, ENSMUST00000174806.9	Snx14
ENSMUSG00000032422.19	E035	7.4041	0.0708003	0.0620602	0.803269	1	4.25257	4.42731	0.116349	chr9	88320968	88320982	15	-	11	7	5	11	6	4	ENSMUST00000126405.3, ENSMUST00000165315.9, ENSMUST00000173039.9, ENSMUST00000239462.2	Snx14
ENSMUSG00000032423.14	E001	46.7751	0.008533	0.12213	0.726736	1	10.9036	11.2558	0.0925371	chr9	88329062	88331783	2722	-	59	50	41	59	23	63	ENSMUST00000069221.12	Syncrip
ENSMUSG00000032423.14	E002	267.171	0.0112508	0.355463	0.551037	1	25.1703	26.6822	0.176408	chr9	88331784	88334489	2706	-	339	306	232	257	167	378	ENSMUST00000069221.12, ENSMUST00000174391.8	Syncrip
ENSMUSG00000032423.14	E003	17.8937	0.081037	1.09737	0.294845	1	5.93221	7.58129	0.71007	chr9	88334490	88334692	203	-	22	14	30	12	13	16	ENSMUST00000174688.8, ENSMUST00000069221.12, ENSMUST00000174391.8	Syncrip
ENSMUSG00000032423.14	E004	20.2008	0.0180747	0.0544341	0.81552	1	7.27573	7.16087	-0.0460892	chr9	88334693	88334741	49	-	21	16	23	20	15	29	ENSMUST00000174269.8, ENSMUST00000174688.8, ENSMUST00000069221.12, ENSMUST00000174391.8	Syncrip
ENSMUSG00000032423.14	E005	343.794	0.00412755	0.668801	0.41347	1	29.5564	29.0119	-0.0569353	chr9	88334742	88335990	1249	-	415	296	334	378	186	585	ENSMUST00000174391.8, ENSMUST00000069221.12, ENSMUST00000174269.8, ENSMUST00000174688.8, ENSMUST00000174282.8	Syncrip
ENSMUSG00000032423.14	E006	173.796	0.0164177	0.0617995	0.803674	1	20.9237	21.5066	0.0818451	chr9	88335991	88336255	265	-	275	149	147	139	88	356	ENSMUST00000174391.8, ENSMUST00000069221.12, ENSMUST00000172828.8, ENSMUST00000174269.8, ENSMUST00000174688.8, ENSMUST00000174282.8	Syncrip
ENSMUSG00000032423.14	E007	76.121	0.0018066	0.0532732	0.817463	1	14.1199	14.2731	0.0315895	chr9	88336346	88336348	3	-	104	70	69	76	42	128	ENSMUST00000174391.8, ENSMUST00000069221.12, ENSMUST00000172828.8, ENSMUST00000174269.8, ENSMUST00000174688.8	Syncrip
ENSMUSG00000032423.14	E008	35.908	0.00439435	0.418924	0.517475	1	9.56681	10.0279	0.136766	chr9	88337631	88338190	560	-	49	37	33	44	14	54	ENSMUST00000249617.1, ENSMUST00000173801.8	Syncrip
ENSMUSG00000032423.14	E010	158.457	0.00241117	0.0834684	0.772651	1	20.1217	20.4097	0.0422102	chr9	88338670	88338782	113	-	190	177	136	177	78	254	ENSMUST00000174391.8, ENSMUST00000069221.12, ENSMUST00000172828.8, ENSMUST00000174269.8, ENSMUST00000249617.1, ENSMUST00000173801.8, ENSMUST00000174361.8, ENSMUST00000174688.8, ENSMUST00000174282.8	Syncrip
ENSMUSG00000032423.14	E011	203.723	0.00407068	3.21937e-05	0.995473	1	22.8149	22.9732	0.0206999	chr9	88343723	88343844	122	-	248	237	158	225	100	341	ENSMUST00000174391.8, ENSMUST00000069221.12, ENSMUST00000172828.8, ENSMUST00000174269.8, ENSMUST00000249617.1, ENSMUST00000173801.8, ENSMUST00000174361.8, ENSMUST00000174688.8, ENSMUST00000174282.8	Syncrip
ENSMUSG00000032423.14	E012	201.228	0.00164161	0.463973	0.495773	1	23.002	22.5406	-0.0606454	chr9	88344289	88344438	150	-	247	216	156	224	107	340	ENSMUST00000174391.8, ENSMUST00000069221.12, ENSMUST00000172828.8, ENSMUST00000174269.8, ENSMUST00000249617.1, ENSMUST00000173801.8, ENSMUST00000174361.8, ENSMUST00000174688.8, ENSMUST00000174282.8	Syncrip
ENSMUSG00000032423.14	E013	179.266	0.000742468	0.221171	0.638149	1	21.7729	21.4175	-0.0490821	chr9	88345008	88345112	105	-	229	176	152	189	95	313	ENSMUST00000174391.8, ENSMUST00000069221.12, ENSMUST00000172828.8, ENSMUST00000249617.1, ENSMUST00000173801.8, ENSMUST00000174282.8	Syncrip
ENSMUSG00000032423.14	E014	178.944	0.000808884	0.0730527	0.786943	1	21.7263	21.5053	-0.0304877	chr9	88345113	88345213	101	-	235	182	145	185	93	317	ENSMUST00000174391.8, ENSMUST00000069221.12, ENSMUST00000172828.8, ENSMUST00000174269.8, ENSMUST00000249617.1, ENSMUST00000173801.8, ENSMUST00000174361.8, ENSMUST00000174282.8	Syncrip
ENSMUSG00000032423.14	E016	155.039	0.00111456	0.101338	0.75023	1	20.3682	20.0703	-0.0437575	chr9	88346701	88346836	136	-	199	147	141	158	72	293	ENSMUST00000174391.8, ENSMUST00000069221.12, ENSMUST00000174145.2, ENSMUST00000172828.8, ENSMUST00000174269.8, ENSMUST00000249617.1, ENSMUST00000173801.8, ENSMUST00000174361.8, ENSMUST00000174282.8	Syncrip
ENSMUSG00000032423.14	E017	81.8246	0.00179659	0.0992516	0.75273	1	14.8894	14.6045	-0.0566149	chr9	88358842	88358918	77	-	95	82	77	88	37	150	ENSMUST00000174391.8, ENSMUST00000069221.12, ENSMUST00000172828.8, ENSMUST00000174269.8, ENSMUST00000249617.1, ENSMUST00000173801.8, ENSMUST00000174361.8, ENSMUST00000174688.8, ENSMUST00000174282.8	Syncrip
ENSMUSG00000032423.14	E018	99.4849	0.00959011	0.778636	0.377559	1	15.6504	16.6479	0.181613	chr9	88358919	88359018	100	-	107	108	112	93	43	176	ENSMUST00000174391.8, ENSMUST00000069221.12, ENSMUST00000172828.8, ENSMUST00000174269.8, ENSMUST00000249617.1, ENSMUST00000173801.8, ENSMUST00000174361.8, ENSMUST00000174688.8, ENSMUST00000173405.8, ENSMUST00000174282.8	Syncrip
ENSMUSG00000032423.14	E020	108.059	0.00145972	0.433613	0.510221	1	16.6678	17.1226	0.079275	chr9	88359153	88359240	88	-	146	119	87	116	52	177	ENSMUST00000174391.8, ENSMUST00000069221.12, ENSMUST00000172828.8, ENSMUST00000174269.8, ENSMUST00000249617.1, ENSMUST00000173801.8, ENSMUST00000174361.8, ENSMUST00000174688.8, ENSMUST00000173405.8, ENSMUST00000174282.8	Syncrip
ENSMUSG00000032423.14	E021	2.22616	0.100487	1.06952	0.301054	1	2.02208	2.89644	1.03734	chr9	88360776	88361623	848	-	5	5	0	1	1	3	ENSMUST00000187770.2	Syncrip
ENSMUSG00000032423.14	E022	113.823	0.00408604	0.0662694	0.796848	1	17.2426	17.5205	0.0471373	chr9	88361624	88361714	91	-	169	119	83	111	56	208	ENSMUST00000174391.8, ENSMUST00000187770.2, ENSMUST00000069221.12, ENSMUST00000174145.2, ENSMUST00000172828.8, ENSMUST00000174269.8, ENSMUST00000249617.1, ENSMUST00000173801.8, ENSMUST00000174361.8, ENSMUST00000174688.8, ENSMUST00000173405.8, ENSMUST00000174282.8	Syncrip
ENSMUSG00000032423.14	E023	57.9771	0.0122278	0.735995	0.390947	1	12.7628	12.0786	-0.160752	chr9	88361715	88361731	17	-	92	46	38	64	33	106	ENSMUST00000174391.8, ENSMUST00000172508.2, ENSMUST00000187770.2, ENSMUST00000069221.12, ENSMUST00000174145.2, ENSMUST00000172828.8, ENSMUST00000174269.8, ENSMUST00000249617.1, ENSMUST00000173801.8, ENSMUST00000174361.8, ENSMUST00000174688.8, ENSMUST00000173405.8, ENSMUST00000174282.8	Syncrip
ENSMUSG00000032423.14	E024	99.7384	0.00201181	1.19831	0.27366	1	16.5982	15.8002	-0.144846	chr9	88361847	88361965	119	-	127	100	72	119	53	170	ENSMUST00000174391.8, ENSMUST00000172508.2, ENSMUST00000187770.2, ENSMUST00000069221.12, ENSMUST00000174145.2, ENSMUST00000172828.8, ENSMUST00000174269.8, ENSMUST00000249617.1, ENSMUST00000173801.8, ENSMUST00000174361.8, ENSMUST00000174688.8, ENSMUST00000173405.8, ENSMUST00000174282.8	Syncrip
ENSMUSG00000032423.14	E026	77.6229	0.00303107	0.819898	0.36521	1	14.7017	13.954	-0.15284	chr9	88362659	88362797	139	-	80	79	72	89	35	145	ENSMUST00000172508.2, ENSMUST00000187770.2, ENSMUST00000069221.12, ENSMUST00000174145.2, ENSMUST00000174269.8, ENSMUST00000249617.1, ENSMUST00000173801.8, ENSMUST00000174361.8, ENSMUST00000174688.8, ENSMUST00000173405.8, ENSMUST00000174282.8	Syncrip
ENSMUSG00000032423.14	E027	38.0454	0.0177847	0.478825	0.488955	1	10.5554	9.7092	-0.242902	chr9	88362798	88362806	9	-	44	29	38	41	13	89	ENSMUST00000172508.2, ENSMUST00000187770.2, ENSMUST00000069221.12, ENSMUST00000174269.8, ENSMUST00000249617.1, ENSMUST00000173801.8, ENSMUST00000174361.8, ENSMUST00000174688.8, ENSMUST00000173405.8, ENSMUST00000174282.8	Syncrip
ENSMUSG00000032423.14	E028	38.2161	0.0288441	0.1474	0.701032	1	10.5003	9.79982	-0.200684	chr9	88362807	88362818	12	-	45	30	38	40	11	94	ENSMUST00000172508.2, ENSMUST00000187770.2, ENSMUST00000069221.12, ENSMUST00000174269.8, ENSMUST00000249617.1, ENSMUST00000173801.8, ENSMUST00000174688.8, ENSMUST00000173405.8, ENSMUST00000174282.8	Syncrip
ENSMUSG00000032423.14	E032	48.2086	0.0404916	0.0876436	0.767195	1	11.3386	11.3852	0.0119382	chr9	88364109	88364184	76	-	57	44	51	49	11	113	ENSMUST00000174391.8, ENSMUST00000172508.2, ENSMUST00000069221.12, ENSMUST00000172828.8, ENSMUST00000174269.8, ENSMUST00000249617.1, ENSMUST00000173801.8, ENSMUST00000174282.8	Syncrip
ENSMUSG00000032423.14	E033	25.4231	0.0588878	0.0023496	0.96134	1	8.54919	8.11495	-0.151166	chr9	88364185	88364202	18	-	38	24	17	25	5	69	ENSMUST00000174391.8, ENSMUST00000172508.2, ENSMUST00000069221.12, ENSMUST00000172828.8, ENSMUST00000249617.1, ENSMUST00000173801.8, ENSMUST00000174282.8	Syncrip
ENSMUSG00000032423.14	E034	23.7753	0.0849961	0.0663865	0.796673	1	8.50471	7.53931	-0.349272	chr9	88364203	88364249	47	-	32	20	16	23	4	74	ENSMUST00000174391.8, ENSMUST00000069221.12, ENSMUST00000249617.1, ENSMUST00000173801.8, ENSMUST00000174282.8	Syncrip
ENSMUSG00000032423.14	E035	8.35468	0.119601	1.22397	0.268582	1	5.57713	3.90694	-1.02862	chr9	88364250	88364301	52	-	7	8	3	7	2	34	ENSMUST00000069221.12, ENSMUST00000249617.1, ENSMUST00000173801.8, ENSMUST00000174391.8	Syncrip
ENSMUSG00000032423.14	E036	13.6752	0.00897704	0.985805	0.32077	1	5.72572	6.44179	0.340915	chr9	88364302	88364544	243	-	22	16	11	11	7	22	ENSMUST00000069221.12, ENSMUST00000249617.1, ENSMUST00000173801.8	Syncrip
ENSMUSG00000032423.14	E038	3.25344	0.0504861	0.00230516	0.961707	1	3.09471	3.05981	-0.0327483	chr9	88364609	88364612	4	-	4	5	2	3	0	9	ENSMUST00000172508.2, ENSMUST00000069221.12	Syncrip
ENSMUSG00000032423.14	E039	1.81557	0.0675929	1.17229	0.278932	1	2.6896	1.8428	-1.09138	chr9	88364613	88364627	15	-	2	1	1	3	0	6	ENSMUST00000172508.2	Syncrip
ENSMUSG00000032425.16	E004	1.70476	0.467049	0.356895	0.550236	1	1.58697	2.44457	1.24696	chr9	88430138	88430152	15	+	0	1	5	2	1	0	ENSMUST00000162827.8, ENSMUST00000162985.3	Zfp949
ENSMUSG00000032425.16	E005	9.36427	0.0185956	0.290358	0.589991	1	4.60135	4.9791	0.228031	chr9	88430153	88430235	83	+	7	13	7	11	9	7	ENSMUST00000162827.8, ENSMUST00000162985.3, ENSMUST00000161232.2	Zfp949
ENSMUSG00000032425.16	E006	10.4547	0.0144721	0.0612155	0.804585	1	4.99984	5.14598	0.0832818	chr9	88430236	88430251	16	+	11	11	7	10	12	10	ENSMUST00000162827.8, ENSMUST00000162985.3, ENSMUST00000161458.3, ENSMUST00000161232.2	Zfp949
ENSMUSG00000032425.16	E007	19.108	0.00863409	1.09954	0.294367	1	6.69099	7.38777	0.286861	chr9	88430252	88430353	102	+	26	18	16	21	14	23	ENSMUST00000162827.8, ENSMUST00000160652.8, ENSMUST00000162985.3, ENSMUST00000161458.3, ENSMUST00000161232.2	Zfp949
ENSMUSG00000032425.16	E008	26.4487	0.00555969	1.2818	0.257565	1	7.89754	8.6347	0.258751	chr9	88430354	88430561	208	+	33	29	20	28	20	33	ENSMUST00000162827.8, ENSMUST00000162985.3, ENSMUST00000161458.3, ENSMUST00000161232.2	Zfp949
ENSMUSG00000032425.16	E010	18.2501	0.0574596	0.00183249	0.965855	1	6.80539	6.71679	-0.0379379	chr9	88434769	88434914	146	+	13	11	24	21	18	18	ENSMUST00000162827.8, ENSMUST00000160652.8, ENSMUST00000162985.3, ENSMUST00000161232.2	Zfp949
ENSMUSG00000032425.16	E013	19.3816	0.0692831	0.860665	0.353553	1	7.58875	6.52438	-0.437606	chr9	88449212	88449338	127	+	12	26	8	32	10	34	ENSMUST00000162827.8, ENSMUST00000160652.8, ENSMUST00000162985.3, ENSMUST00000161458.3	Zfp949
ENSMUSG00000032425.16	E015	19.6443	0.0234699	0.244799	0.620762	1	7.40692	6.94119	-0.188074	chr9	88449561	88449653	93	+	21	23	9	24	13	35	ENSMUST00000162827.8, ENSMUST00000162985.3, ENSMUST00000161458.3	Zfp949
ENSMUSG00000032425.16	E016	2.8882	0.0586769	0.00414333	0.948677	1	2.78521	2.70274	-0.0867677	chr9	88449654	88450236	583	+	3	4	1	6	1	3	ENSMUST00000162985.3	Zfp949
ENSMUSG00000032431.7	E002	94.401	0.00553337	0.129652	0.718793	1	15.6545	16.1248	0.08696	chr9	114204218	114204650	433	-	137	88	80	85	44	190	ENSMUST00000151377.2, ENSMUST00000084881.5	Crtap
ENSMUSG00000032431.7	E003	43.5274	0.0234222	1.22309	0.268755	1	10.3197	11.4287	0.297039	chr9	114207108	114207191	84	-	63	42	46	37	11	95	ENSMUST00000151377.2, ENSMUST00000084881.5	Crtap
ENSMUSG00000032431.7	E005	60.1642	0.0046482	0.180803	0.670684	1	12.7844	13.0567	0.0615523	chr9	114208978	114209123	146	-	98	50	51	47	22	143	ENSMUST00000084881.5	Crtap
ENSMUSG00000032431.7	E008	50.111	0.0207001	0.0573518	0.810732	1	11.5454	11.5134	-0.00808427	chr9	114215270	114215419	150	-	70	54	31	29	37	107	ENSMUST00000084881.5	Crtap
ENSMUSG00000032431.7	E009	63.393	0.00400267	0.587912	0.443228	1	12.7438	13.3808	0.14247	chr9	114219200	114219743	544	-	101	58	50	39	42	126	ENSMUST00000084881.5	Crtap
ENSMUSG00000032434.10	E002	26.3637	0.03392	0.286294	0.592605	1	8.01414	8.53508	0.182612	chr9	114560241	114560282	42	+	25	19	26	33	16	47	ENSMUST00000035007.10, ENSMUST00000217637.2	Cmtm6
ENSMUSG00000032434.10	E003	163.471	0.002831	0.626599	0.428605	1	20.0226	20.4399	0.0612589	chr9	114560283	114560441	159	+	155	145	115	140	146	325	ENSMUST00000035007.10	Cmtm6
ENSMUSG00000032434.10	E004	220.452	0.00844194	1.24504	0.264503	1	22.9636	23.9853	0.130561	chr9	114566251	114566427	177	+	237	174	168	184	184	454	ENSMUST00000035007.10, ENSMUST00000217637.2	Cmtm6
ENSMUSG00000032434.10	E005	143.055	0.00137876	0.284069	0.594046	1	18.7806	18.9909	0.0329638	chr9	114569127	114569200	74	+	151	107	100	130	137	265	ENSMUST00000035007.10, ENSMUST00000217637.2	Cmtm6
ENSMUSG00000032434.10	E006	100.492	0.00330769	0.565151	0.452192	1	16.2487	15.4843	-0.141563	chr9	114569201	114569225	25	+	98	77	61	102	89	207	ENSMUST00000035007.10	Cmtm6
ENSMUSG00000032434.10	E007	2465.85	0.00567895	0.85333	0.355612	1	68.2558	66.8528	-0.0784791	chr9	114575507	114578412	2906	+	2268	2052	1561	2279	2590	4331	ENSMUST00000035007.10	Cmtm6
ENSMUSG00000032435.10	E001	92.8299	0.00331077	0.0968446	0.75565	1	15.3896	15.6589	0.0509193	chr9	114517858	114518095	238	+	148	92	73	78	67	129	ENSMUST00000215345.2, ENSMUST00000047404.7	Dync1li1
ENSMUSG00000032435.10	E002	72.156	0.00973909	0.0283731	0.866235	1	13.5902	13.8109	0.047124	chr9	114518277	114518350	74	+	116	79	49	53	57	102	ENSMUST00000215345.2, ENSMUST00000047404.7	Dync1li1
ENSMUSG00000032435.10	E003	110.897	0.00377765	0.0123074	0.911665	1	17.0081	17.0396	0.00543616	chr9	114534122	114534238	117	+	160	126	85	80	75	185	ENSMUST00000215345.2, ENSMUST00000047404.7	Dync1li1
ENSMUSG00000032435.10	E005	140.394	0.00132182	0.699037	0.403107	1	19.4078	18.7729	-0.0984827	chr9	114535075	114535305	231	+	192	131	128	131	87	225	ENSMUST00000215345.2, ENSMUST00000047404.7	Dync1li1
ENSMUSG00000032435.10	E008	105.318	0.00166579	0.216615	0.641631	1	16.4761	16.7635	0.0508887	chr9	114542578	114542671	94	+	151	122	85	96	59	162	ENSMUST00000047404.7	Dync1li1
ENSMUSG00000032435.10	E009	111.026	0.00145013	0.0167864	0.896913	1	17.0073	17.0455	0.00661845	chr9	114544162	114544297	136	+	153	115	102	104	63	171	ENSMUST00000047404.7	Dync1li1
ENSMUSG00000032435.10	E010	84.0132	0.00596086	0.418017	0.517928	1	15.0262	14.5105	-0.102347	chr9	114544668	114544779	112	+	118	93	57	85	59	116	ENSMUST00000047404.7	Dync1li1
ENSMUSG00000032435.10	E011	67.0481	0.00487411	0.0765539	0.782023	1	13.2207	13.0175	-0.0452615	chr9	114546931	114546990	60	+	87	74	53	59	54	87	ENSMUST00000047404.7	Dync1li1
ENSMUSG00000032435.10	E012	58.2922	0.00946135	0.000163939	0.989784	1	12.3895	12.3359	-0.0126531	chr9	114548926	114548970	45	+	86	64	43	36	46	96	ENSMUST00000047404.7	Dync1li1
ENSMUSG00000032435.10	E013	87.0283	0.0083972	0.41426	0.519815	1	15.3725	14.6858	-0.134002	chr9	114549617	114549737	121	+	116	91	67	58	72	145	ENSMUST00000047404.7	Dync1li1
ENSMUSG00000032435.10	E014	103.747	0.00182564	0.0293856	0.863892	1	16.4493	16.5266	0.0137925	chr9	114550773	114550925	153	+	156	96	96	88	64	164	ENSMUST00000047404.7	Dync1li1
ENSMUSG00000032435.10	E015	286.163	0.0082192	0.00695173	0.933552	1	26.8066	26.8194	0.00144818	chr9	114552321	114553370	1050	+	347	303	285	263	163	454	ENSMUST00000047404.7	Dync1li1
ENSMUSG00000032436.18	E003	27.9818	0.00973353	0.00626277	0.936923	1	8.92	8.67744	-0.0799944	chr9	114587873	114587954	82	-	41	38	21	16	11	62	ENSMUST00000084867.9, ENSMUST00000035009.16	Cmtm7
ENSMUSG00000032436.18	E004	5.3927	0.0321897	0.00511843	0.942965	1	4.02667	3.95453	-0.0522197	chr9	114590467	114590974	508	-	14	5	2	4	1	13	ENSMUST00000214604.2	Cmtm7
ENSMUSG00000032436.18	E006	7.47115	0.106011	0.199445	0.65517	1	4.30217	4.72959	0.273699	chr9	114591074	114592286	1213	-	15	8	7	9	0	12	ENSMUST00000214604.2	Cmtm7
ENSMUSG00000032436.18	E007	33.7835	0.00604682	0.951976	0.329217	1	10.0961	9.34085	-0.225874	chr9	114592287	114592359	73	-	64	38	15	19	19	75	ENSMUST00000084867.9, ENSMUST00000214604.2, ENSMUST00000035009.16	Cmtm7
ENSMUSG00000032436.18	E008	41.9429	0.0038877	0.873664	0.349943	1	10.5437	11.0621	0.139656	chr9	114592360	114592460	101	-	85	51	28	27	14	82	ENSMUST00000217056.2, ENSMUST00000084867.9, ENSMUST00000214604.2, ENSMUST00000035009.16	Cmtm7
ENSMUSG00000032436.18	E009	2.30131	0.108486	0.646454	0.421383	1	2.85543	2.27079	-0.661343	chr9	114599789	114600278	490	-	6	0	1	1	2	6	ENSMUST00000216760.2	Cmtm7
ENSMUSG00000032436.18	E013	4.78248	0.249543	0.80776	0.368783	1	3.01107	4.16999	0.940401	chr9	114610911	114610917	7	-	20	2	3	0	1	10	ENSMUST00000214604.2, ENSMUST00000035009.16	Cmtm7
ENSMUSG00000032436.18	E014	2.63783	0.0603396	0.496955	0.480841	1	2.51323	2.99082	0.502263	chr9	114610918	114610924	7	-	8	2	2	0	1	6	ENSMUST00000214604.2	Cmtm7
ENSMUSG00000032437.11	E001	1206.44	0.000189765	0.409481	0.522233	1	51.5322	51.7686	0.0156525	chr9	115071649	115073113	1465	-	1709	1266	1134	1093	652	1872	ENSMUST00000035010.10	Stt3b
ENSMUSG00000032437.11	E003	293.163	0.005788	0.153373	0.695332	1	27.2125	26.9486	-0.0295993	chr9	115077573	115077686	114	-	378	327	262	250	195	433	ENSMUST00000035010.10	Stt3b
ENSMUSG00000032437.11	E004	335.718	0.000592171	0.00237298	0.961148	1	29.0126	28.9444	-0.0072023	chr9	115079847	115080020	174	-	464	359	305	309	196	501	ENSMUST00000035010.10	Stt3b
ENSMUSG00000032437.11	E005	369.448	0.00106833	0.461476	0.496935	1	30.6814	30.146	-0.0541413	chr9	115080746	115080917	172	-	536	348	348	373	191	575	ENSMUST00000035010.10	Stt3b
ENSMUSG00000032437.11	E006	395.612	0.00121579	0.076312	0.782359	1	31.1724	31.4088	0.0233147	chr9	115081567	115081754	188	-	557	393	392	393	209	573	ENSMUST00000035010.10	Stt3b
ENSMUSG00000032437.11	E007	352.655	0.00390691	0.211296	0.645754	1	29.7895	29.4272	-0.037513	chr9	115082901	115083112	212	-	489	379	303	372	198	493	ENSMUST00000035010.10	Stt3b
ENSMUSG00000032437.11	E010	165.848	0.00230385	0.590732	0.442136	1	21.1093	20.4319	-0.0970137	chr9	115086504	115086650	147	-	235	152	159	139	96	288	ENSMUST00000035010.10	Stt3b
ENSMUSG00000032437.11	E011	156.018	0.0198823	0.410399	0.521767	1	19.6262	20.5256	0.133039	chr9	115087530	115087628	99	-	238	140	173	102	74	300	ENSMUST00000035010.10	Stt3b
ENSMUSG00000032437.11	E012	116.157	0.0426046	1.11113	0.291836	1	16.2861	18.3548	0.352451	chr9	115095162	115095261	100	-	182	91	161	72	42	220	ENSMUST00000035010.10	Stt3b
ENSMUSG00000032437.11	E014	325.093	0.00208941	0.147173	0.701252	1	28.467	28.744	0.0295709	chr9	115105772	115106059	288	-	449	343	318	330	148	500	ENSMUST00000035010.10	Stt3b
ENSMUSG00000032437.11	E015	250.125	0.00088683	0.438288	0.50795	1	25.1171	25.4887	0.0443134	chr9	115109479	115109587	109	-	344	264	254	220	123	404	ENSMUST00000035010.10	Stt3b
ENSMUSG00000032437.11	E016	478.776	0.000662621	0.681798	0.408968	1	33.975	34.5559	0.0529887	chr9	115138820	115139489	670	-	727	486	440	440	262	712	ENSMUST00000035010.10	Stt3b
ENSMUSG00000032440.14	E003	111.112	0.001562	0.269327	0.603784	1	16.8371	17.1102	0.0473913	chr9	115922014	115922141	128	-	121	90	128	90	73	201	ENSMUST00000035014.8, ENSMUST00000061101.12	Tgfbr2
ENSMUSG00000032440.14	E004	113.622	0.00168404	0.572259	0.449363	1	17.3664	16.7375	-0.108656	chr9	115934102	115934243	142	-	113	92	119	86	91	210	ENSMUST00000035014.8, ENSMUST00000061101.12	Tgfbr2
ENSMUSG00000032440.14	E005	305.931	0.00114442	0.798232	0.371623	1	27.9968	27.2861	-0.0782417	chr9	115938572	115939371	800	-	287	266	333	240	211	600	ENSMUST00000035014.8, ENSMUST00000061101.12	Tgfbr2
ENSMUSG00000032440.14	E006	111.166	0.00125091	0.715611	0.397587	1	17.3493	16.6255	-0.125507	chr9	115958884	115959074	191	-	110	104	106	95	75	217	ENSMUST00000035014.8, ENSMUST00000061101.12	Tgfbr2
ENSMUSG00000032440.14	E008	13.3607	0.0293796	0.554513	0.45648	1	6.24453	5.60155	-0.314326	chr9	115987339	115987413	75	-	16	14	6	15	10	24	ENSMUST00000061101.12	Tgfbr2
ENSMUSG00000032440.14	E010	14.8469	0.0779284	1.34464	0.246218	1	5.29912	7.12537	0.856787	chr9	116004334	116004428	95	-	12	10	33	12	5	19	ENSMUST00000035014.8	Tgfbr2
ENSMUSG00000032449.14	E001	2.20153	0.0900494	0.000678836	0.979214	1	2.36256	2.4745	0.133626	chr9	96957014	96957617	604	-	5	0	2	2	2	3	ENSMUST00000085206.11	Slc25a36
ENSMUSG00000032449.14	E002	125.415	0.0316424	0.0453715	0.831322	1	17.6587	18.3164	0.107965	chr9	96957618	96960969	3352	-	141	155	89	119	83	206	ENSMUST00000035024.8, ENSMUST00000085206.11	Slc25a36
ENSMUSG00000032449.14	E003	6.84871	0.0495572	1.36291	0.243033	1	4.77107	3.78631	-0.667917	chr9	96960970	96961255	286	-	5	4	7	9	2	19	ENSMUST00000035024.8, ENSMUST00000153070.8, ENSMUST00000085206.11	Slc25a36
ENSMUSG00000032449.14	E006	6.66645	0.198854	0.459837	0.4977	1	3.59463	4.75212	0.806462	chr9	96962412	96962535	124	-	19	3	5	7	5	3	ENSMUST00000153070.8, ENSMUST00000155291.8, ENSMUST00000137372.2, ENSMUST00000148995.8, ENSMUST00000035024.8, ENSMUST00000085206.11	Slc25a36
ENSMUSG00000032449.14	E013	1.71857	0.104631	0.224762	0.635435	1	1.96417	2.32739	0.489741	chr9	96972081	96972145	65	-	1	2	3	0	1	4	ENSMUST00000124250.3, ENSMUST00000137372.2	Slc25a36
ENSMUSG00000032449.14	E014	2.3143	0.0676399	0.387546	0.533592	1	2.17526	2.6872	0.610095	chr9	96972146	96972197	52	-	1	3	4	2	1	3	ENSMUST00000124250.3, ENSMUST00000153070.8, ENSMUST00000137372.2	Slc25a36
ENSMUSG00000032449.14	E015	1.77008	0.243485	0.124614	0.724083	1	1.95303	2.37	0.558524	chr9	96972198	96972227	30	-	0	2	4	2	0	3	ENSMUST00000124250.3, ENSMUST00000153070.8	Slc25a36
ENSMUSG00000032449.14	E017	3.92746	0.0397247	0.524929	0.468747	1	3.44009	2.97049	-0.423805	chr9	96974866	96975129	264	-	6	1	3	3	4	8	ENSMUST00000148337.2	Slc25a36
ENSMUSG00000032449.14	E023	2.30318	0.325215	0.624734	0.429294	1	1.89424	2.73113	1.05616	chr9	96992964	96993040	77	-	1	3	4	1	3	0	ENSMUST00000148337.2, ENSMUST00000153070.8, ENSMUST00000152632.2, ENSMUST00000085206.11	Slc25a36
ENSMUSG00000032449.14	E024	2.30318	0.325215	0.624734	0.429294	1	1.89424	2.73113	1.05616	chr9	96993041	96993060	20	-	1	3	4	1	3	0	ENSMUST00000153070.8, ENSMUST00000152632.2, ENSMUST00000085206.11	Slc25a36
ENSMUSG00000032449.14	E025	3.08619	0.400061	0.337913	0.561036	1	2.37287	3.07543	0.748713	chr9	96993061	96993086	26	-	1	4	5	2	4	0	ENSMUST00000152632.2, ENSMUST00000085206.11	Slc25a36
ENSMUSG00000032449.14	E026	3.08619	0.400061	0.337913	0.561036	1	2.37287	3.07543	0.748713	chr9	96993087	96993210	124	-	1	4	5	2	4	0	ENSMUST00000085206.11	Slc25a36
ENSMUSG00000032452.13	E001	6.16981	0.157571	0.202877	0.652408	1	3.95482	3.90335	-0.0378404	chr9	97326448	97327766	1319	-	6	3	3	11	1	19	ENSMUST00000035027.13	Clstn2
ENSMUSG00000032452.13	E002	2.15592	0.0787062	1.02594	0.311115	1	2.61668	1.60878	-1.40398	chr9	97335310	97336635	1326	-	0	1	1	3	1	9	ENSMUST00000162295.2	Clstn2
ENSMUSG00000032456.14	E004	5.74195	0.0708556	0.0928027	0.760644	1	4.11278	3.83906	-0.198943	chr9	98178657	98178714	58	+	10	6	1	4	4	14	ENSMUST00000141427.2, ENSMUST00000112938.8, ENSMUST00000112935.8	Nmnat3
ENSMUSG00000032456.14	E005	9.506	0.0154416	0.00219503	0.962632	1	5.09999	5.05088	-0.0279739	chr9	98178715	98178785	71	+	15	10	4	10	6	17	ENSMUST00000112937.3, ENSMUST00000141427.2, ENSMUST00000112938.8, ENSMUST00000112935.8	Nmnat3
ENSMUSG00000032456.14	E006	24.2942	0.0124364	0.128977	0.719495	1	8.18825	7.87986	-0.111286	chr9	98178786	98179033	248	+	37	20	14	31	15	39	ENSMUST00000112937.3, ENSMUST00000141427.2, ENSMUST00000112935.8	Nmnat3
ENSMUSG00000032456.14	E007	8.77853	0.0153105	0.259773	0.610276	1	4.62882	4.97448	0.208147	chr9	98236072	98236074	3	+	13	6	9	9	6	12	ENSMUST00000129771.3, ENSMUST00000134253.8, ENSMUST00000141427.2, ENSMUST00000112935.8	Nmnat3
ENSMUSG00000032456.14	E008	35.2926	0.00801311	0.649717	0.420214	1	9.79387	9.14096	-0.200353	chr9	98236075	98236217	143	+	42	27	26	43	31	46	ENSMUST00000112935.8, ENSMUST00000112938.8, ENSMUST00000129771.3, ENSMUST00000134253.8, ENSMUST00000141427.2	Nmnat3
ENSMUSG00000032456.14	E011	23.033	0.0079411	0.13761	0.710668	1	7.61131	7.85	0.0894823	chr9	98281509	98281569	61	+	33	17	20	20	20	33	ENSMUST00000112937.3, ENSMUST00000134253.8, ENSMUST00000112938.8, ENSMUST00000112935.8	Nmnat3
ENSMUSG00000032456.14	E012	36.1805	0.00536007	0.460461	0.497409	1	9.45163	9.88508	0.130251	chr9	98281570	98281692	123	+	45	37	29	27	32	54	ENSMUST00000112937.3, ENSMUST00000112938.8, ENSMUST00000112935.8	Nmnat3
ENSMUSG00000032456.14	E014	169.847	0.00634904	0.197508	0.65674	1	20.9788	20.5201	-0.0657647	chr9	98292130	98293444	1315	+	183	166	138	191	121	257	ENSMUST00000112937.3, ENSMUST00000112935.8	Nmnat3
ENSMUSG00000032456.14	E016	2.42073	0.515875	0.0537206	0.816711	1	2.03838	2.90348	1.02117	chr9	98302180	98302491	312	+	0	8	1	1	2	2	ENSMUST00000112938.8	Nmnat3
ENSMUSG00000032458.7	E001	6.49482	0.125601	0.0109884	0.916514	1	4.06336	4.3116	0.171314	chr9	98445774	98445783	10	+	12	13	1	3	3	12	ENSMUST00000188913.2	Copb2
ENSMUSG00000032458.7	E002	183.677	0.00330696	0.782137	0.376488	1	22.2518	21.3754	-0.119893	chr9	98445784	98445876	93	+	287	187	174	134	100	311	ENSMUST00000035033.7, ENSMUST00000188913.2	Copb2
ENSMUSG00000032458.7	E005	297.064	0.0014352	0.0769406	0.781487	1	27.5441	27.3766	-0.0185532	chr9	98452359	98452445	87	+	510	331	248	226	157	461	ENSMUST00000035033.7	Copb2
ENSMUSG00000032458.7	E008	560.422	0.00044881	0.00563071	0.940184	1	36.8113	36.8038	-0.000648339	chr9	98455488	98455634	147	+	892	670	483	430	307	826	ENSMUST00000035033.7	Copb2
ENSMUSG00000032458.7	E011	785.723	0.000659186	1.07946	0.298817	1	43.1114	42.4916	-0.0471693	chr9	98459381	98459580	200	+	1278	852	693	628	450	1146	ENSMUST00000035033.7	Copb2
ENSMUSG00000032458.7	E013	2.18865	0.0629865	0.690102	0.40613	1	2.75153	2.10617	-0.771545	chr9	98462004	98462134	131	+	1	2	3	2	1	5	ENSMUST00000186657.2	Copb2
ENSMUSG00000032458.7	E015	458.307	0.00112887	0.210743	0.646186	1	33.7833	33.4242	-0.0333055	chr9	98462311	98462417	107	+	714	545	401	405	213	688	ENSMUST00000035033.7, ENSMUST00000186657.2	Copb2
ENSMUSG00000032458.7	E016	421.554	0.00339142	0.00368291	0.951609	1	32.1703	32.2341	0.00613728	chr9	98463188	98463275	88	+	678	511	354	390	194	596	ENSMUST00000035033.7, ENSMUST00000186657.2	Copb2
ENSMUSG00000032458.7	E017	414.618	0.00635643	0.0258278	0.872322	1	32.0376	31.8894	-0.0143561	chr9	98463276	98463331	56	+	707	468	344	392	176	619	ENSMUST00000035033.7	Copb2
ENSMUSG00000032458.7	E020	407.182	0.00341643	0.46917	0.493369	1	30.979	31.98	0.0982302	chr9	98467036	98467146	111	+	632	482	394	322	236	510	ENSMUST00000035033.7	Copb2
ENSMUSG00000032458.7	E021	649.796	0.00120067	0.69159	0.405624	1	38.7435	39.5832	0.0685673	chr9	98467985	98468199	215	+	1033	739	631	479	363	913	ENSMUST00000035033.7	Copb2
ENSMUSG00000032458.7	E025	562.854	0.000351536	1.24275	0.264942	1	36.4318	37.2015	0.0661206	chr9	98469278	98469398	121	+	903	679	510	457	286	782	ENSMUST00000035033.7, ENSMUST00000187336.2	Copb2
ENSMUSG00000032458.7	E031	4.22378	0.0837409	0.114288	0.735314	1	3.68269	3.21956	-0.388128	chr9	98469883	98470084	202	+	4	5	5	2	1	12	ENSMUST00000189395.2	Copb2
ENSMUSG00000032458.7	E032	657.46	0.000287397	0.324469	0.568934	1	39.391	39.7838	0.0317954	chr9	98470098	98470314	217	+	1079	764	585	505	349	959	ENSMUST00000035033.7, ENSMUST00000187151.2	Copb2
ENSMUSG00000032458.7	E033	242.519	0.00324759	0.0501617	0.822782	1	24.8625	24.669	-0.0235289	chr9	98470315	98470435	121	+	362	256	251	182	137	362	ENSMUST00000035033.7	Copb2
ENSMUSG00000032459.10	E001	107.937	0.00480558	2.63302e-05	0.995906	1	16.7066	16.7117	0.000899149	chr9	98470783	98470979	197	-	155	79	103	109	74	160	ENSMUST00000035034.10	Mrps22
ENSMUSG00000032459.10	E002	122.525	0.00169405	0.117495	0.731767	1	17.6732	17.9299	0.0425628	chr9	98472088	98472196	109	-	185	99	105	122	85	178	ENSMUST00000035034.10	Mrps22
ENSMUSG00000032459.10	E003	126.407	0.00552056	0.0145615	0.903952	1	18.018	17.934	-0.0137855	chr9	98474608	98474753	146	-	182	115	94	128	101	165	ENSMUST00000035034.10	Mrps22
ENSMUSG00000032459.10	E005	166.861	0.00392007	1.0034	0.316489	1	21.1333	20.2117	-0.132591	chr9	98476723	98476866	144	-	218	161	119	201	106	248	ENSMUST00000035034.10	Mrps22
ENSMUSG00000032459.10	E008	2.64566	0.126298	0.351283	0.553388	1	2.28561	2.87369	0.660964	chr9	98479038	98480187	1150	-	7	1	2	2	3	1	ENSMUST00000190150.2	Mrps22
ENSMUSG00000032459.10	E009	183.486	0.00177645	0.00210007	0.963448	1	21.723	21.7023	-0.00284223	chr9	98480188	98480351	164	-	250	164	161	171	121	300	ENSMUST00000035034.10, ENSMUST00000190150.2	Mrps22
ENSMUSG00000032459.10	E010	112.826	0.0017351	0.00230251	0.961729	1	17.193	17.2019	0.00152511	chr9	98483526	98483698	173	-	164	94	99	113	68	185	ENSMUST00000035034.10, ENSMUST00000190150.2	Mrps22
ENSMUSG00000032459.10	E011	25.8824	0.0173189	0.00517162	0.94267	1	8.20491	8.21692	0.00424047	chr9	98483699	98483713	15	-	24	28	27	24	17	41	ENSMUST00000035034.10	Mrps22
ENSMUSG00000032462.15	E001	27.0348	0.00467163	0.736244	0.390867	1	7.99055	8.61459	0.218052	chr9	98918707	98920453	1747	-	36	27	27	31	18	26	ENSMUST00000035037.14	Pik3cb
ENSMUSG00000032462.15	E002	264.068	0.00393984	0.771556	0.379736	1	25.4541	26.0908	0.0746757	chr9	98920454	98921903	1450	-	368	225	270	324	140	329	ENSMUST00000035037.14, ENSMUST00000136965.8	Pik3cb
ENSMUSG00000032462.15	E004	44.3826	0.0210829	0.0358344	0.849858	1	10.7525	10.8053	0.0142392	chr9	98924577	98924722	146	-	61	52	30	62	23	50	ENSMUST00000035037.14, ENSMUST00000136965.8	Pik3cb
ENSMUSG00000032462.15	E005	56.42	0.0106107	0.0262444	0.871305	1	12.0485	12.0575	0.00217769	chr9	98926798	98926921	124	-	77	57	44	78	36	54	ENSMUST00000035037.14, ENSMUST00000136965.8	Pik3cb
ENSMUSG00000032462.15	E006	58.518	0.00272717	0.177269	0.673731	1	12.4631	12.1675	-0.0700144	chr9	98928600	98928767	168	-	83	49	49	77	36	71	ENSMUST00000035037.14, ENSMUST00000136965.8	Pik3cb
ENSMUSG00000032462.15	E008	27.6459	0.061475	0.697486	0.40363	1	8.89816	8.06611	-0.284737	chr9	98936024	98936133	110	-	28	10	39	34	17	43	ENSMUST00000035037.14, ENSMUST00000136965.8	Pik3cb
ENSMUSG00000032462.15	E009	50.8216	0.00614909	0.732362	0.392119	1	11.0856	11.7744	0.175574	chr9	98937395	98937573	179	-	62	41	65	59	28	58	ENSMUST00000035037.14, ENSMUST00000136965.8	Pik3cb
ENSMUSG00000032462.15	E010	37.3021	0.00357823	0.411459	0.52123	1	9.56346	10.0276	0.137705	chr9	98942238	98942337	100	-	46	34	42	45	21	42	ENSMUST00000035037.14, ENSMUST00000136965.8	Pik3cb
ENSMUSG00000032462.15	E011	45.5279	0.00393066	1.12291	0.289292	1	10.4003	11.1939	0.213978	chr9	98943784	98943927	144	-	70	42	41	53	31	43	ENSMUST00000035037.14, ENSMUST00000136965.8	Pik3cb
ENSMUSG00000032462.15	E012	44.1789	0.0246993	0.570384	0.450106	1	10.2819	11.1231	0.228789	chr9	98944890	98945011	122	-	80	43	31	49	32	39	ENSMUST00000035037.14, ENSMUST00000136965.8	Pik3cb
ENSMUSG00000032462.15	E013	60.6032	0.00405627	0.692596	0.405283	1	12.1348	12.781	0.151381	chr9	98946073	98946261	189	-	92	47	61	73	40	60	ENSMUST00000035037.14, ENSMUST00000136965.8	Pik3cb
ENSMUSG00000032462.15	E014	20.8491	0.00602456	0.637328	0.42468	1	7.59518	7.0429	-0.218671	chr9	98947613	98947616	4	-	23	17	20	23	16	29	ENSMUST00000035037.14	Pik3cb
ENSMUSG00000032462.15	E015	28.3194	0.016848	0.00749432	0.931014	1	8.57945	8.55169	-0.00939979	chr9	98947617	98947663	47	-	32	22	34	24	21	42	ENSMUST00000035037.14, ENSMUST00000136965.8	Pik3cb
ENSMUSG00000032462.15	E016	43.3979	0.0485487	0.0692123	0.792487	1	10.2459	10.9096	0.182571	chr9	98952294	98952424	131	-	54	24	64	35	35	50	ENSMUST00000035037.14, ENSMUST00000136965.8	Pik3cb
ENSMUSG00000032462.15	E017	23.9217	0.126939	0.011657	0.914021	1	8.04896	7.6981	-0.129178	chr9	98953401	98953497	97	-	37	13	23	10	29	33	ENSMUST00000035037.14, ENSMUST00000136965.8	Pik3cb
ENSMUSG00000032462.15	E018	25.3957	0.0405448	0.208064	0.648289	1	7.85682	8.42571	0.202669	chr9	98955632	98955883	252	-	37	19	30	15	20	38	ENSMUST00000035037.14, ENSMUST00000136965.8	Pik3cb
ENSMUSG00000032462.15	E019	29.5786	0.0171799	0.0244883	0.875649	1	8.79531	8.64015	-0.0516372	chr9	98970658	98970735	78	-	30	37	23	33	22	35	ENSMUST00000035037.14, ENSMUST00000136965.8	Pik3cb
ENSMUSG00000032462.15	E020	67.2468	0.00206595	5.30848e-05	0.994187	1	13.0832	13.0898	0.0014697	chr9	98972203	98972373	171	-	79	61	69	81	44	78	ENSMUST00000035037.14, ENSMUST00000136965.8	Pik3cb
ENSMUSG00000032462.15	E023	58.145	0.00747998	0.240679	0.623716	1	12.4371	11.9806	-0.109058	chr9	98983228	98983402	175	-	69	63	43	70	43	68	ENSMUST00000035037.14, ENSMUST00000136965.8	Pik3cb
ENSMUSG00000032462.15	E024	33.2393	0.0150153	0.0935093	0.759762	1	9.36707	9.11254	-0.0799777	chr9	98983403	98983453	51	-	42	34	25	30	30	42	ENSMUST00000124723.2, ENSMUST00000035037.14, ENSMUST00000136965.8	Pik3cb
ENSMUSG00000032462.15	E025	48.1622	0.00287533	0.0358449	0.849836	1	11.0306	11.1836	0.0400995	chr9	98987584	98987770	187	-	56	46	50	53	32	59	ENSMUST00000124723.2, ENSMUST00000035037.14, ENSMUST00000136965.8	Pik3cb
ENSMUSG00000032462.15	E026	27.6775	0.0240687	0.607563	0.435707	1	8.87403	8.11253	-0.260219	chr9	99004337	99004429	93	-	27	25	27	24	21	49	ENSMUST00000124723.2, ENSMUST00000035037.14, ENSMUST00000136965.8	Pik3cb
ENSMUSG00000032462.15	E028	23.9987	0.00688155	0.224422	0.635691	1	8.07105	7.75747	-0.114855	chr9	99022044	99022140	97	-	32	18	23	23	18	36	ENSMUST00000035037.14	Pik3cb
ENSMUSG00000032463.11	E004	38.1586	0.0175614	0.0813166	0.775521	1	9.81415	10.3226	0.146813	chr9	98868460	98868565	106	+	66	38	22	35	26	59	ENSMUST00000112911.9, ENSMUST00000186837.2, ENSMUST00000035038.8, ENSMUST00000187211.2	Faim
ENSMUSG00000032463.11	E005	18.5675	0.0750618	0.421523	0.516178	1	6.49323	7.50857	0.420684	chr9	98868566	98872715	4150	+	24	11	29	21	7	25	ENSMUST00000187211.2	Faim
ENSMUSG00000032463.11	E008	62.4296	0.0111346	0.686543	0.407343	1	13.116	12.6027	-0.116554	chr9	98874154	98874286	133	+	97	53	38	66	39	113	ENSMUST00000112911.9, ENSMUST00000186837.2, ENSMUST00000035038.8, ENSMUST00000185472.2	Faim
ENSMUSG00000032463.11	E013	40.9832	0.00431525	1.08843	0.296818	1	10.8658	10.1222	-0.206167	chr9	98883742	98883802	61	+	52	31	36	33	26	90	ENSMUST00000112911.9, ENSMUST00000035038.8	Faim
ENSMUSG00000032463.11	E014	42.727	0.0142863	0.0945208	0.758507	1	10.7776	10.5256	-0.0688265	chr9	98883803	98884074	272	+	51	30	47	35	25	89	ENSMUST00000035038.8	Faim
ENSMUSG00000032468.12	E002	60.6663	0.0164738	0.516209	0.472463	1	12.8967	12.2591	-0.147976	chr9	99365153	99365246	94	-	88	35	55	70	41	95	ENSMUST00000035043.12	Armc8
ENSMUSG00000032468.12	E003	42.0095	0.0487735	0.726176	0.394126	1	10.8665	10.0264	-0.234009	chr9	99366019	99366091	73	-	48	16	52	42	30	76	ENSMUST00000035043.12	Armc8
ENSMUSG00000032468.12	E004	51.5872	0.0233839	0.189316	0.663487	1	11.7232	11.4432	-0.0704122	chr9	99369917	99370012	96	-	62	27	63	52	35	84	ENSMUST00000035043.12	Armc8
ENSMUSG00000032468.12	E006	60.6228	0.0137661	0.78154	0.376671	1	12.8732	12.0034	-0.204113	chr9	99379296	99379445	150	-	66	44	58	82	45	73	ENSMUST00000035043.12	Armc8
ENSMUSG00000032468.12	E007	39.2078	0.0155265	0.0569893	0.811319	1	9.91723	10.15	0.0674123	chr9	99381346	99381438	93	-	40	35	44	52	24	43	ENSMUST00000035043.12	Armc8
ENSMUSG00000032468.12	E008	26.1972	0.0138005	0.403554	0.525259	1	8.43562	7.91578	-0.184413	chr9	99384565	99384651	87	-	29	25	19	34	21	31	ENSMUST00000035043.12	Armc8
ENSMUSG00000032468.12	E009	24.7568	0.0403687	0.843545	0.358385	1	8.39142	7.42505	-0.354618	chr9	99387318	99387399	82	-	17	27	19	33	22	28	ENSMUST00000035043.12	Armc8
ENSMUSG00000032468.12	E011	41.9176	0.0196041	0.539229	0.462753	1	10.0417	10.842	0.222992	chr9	99400857	99402539	1683	-	47	44	45	27	32	66	ENSMUST00000186049.2, ENSMUST00000185524.7	Armc8
ENSMUSG00000032468.12	E012	49.5965	0.0124403	0.163906	0.685586	1	11.5773	11.194	-0.0980473	chr9	99402540	99402635	96	-	55	46	45	39	37	92	ENSMUST00000035043.12, ENSMUST00000186049.2, ENSMUST00000185524.7	Armc8
ENSMUSG00000032468.12	E016	46.0486	0.00290297	0.18208	0.669592	1	10.887	11.1723	0.0753027	chr9	99409132	99409207	76	-	59	38	49	50	24	73	ENSMUST00000035043.12, ENSMUST00000186049.2, ENSMUST00000185524.7	Armc8
ENSMUSG00000032468.12	E017	50.8409	0.00869752	0.00344697	0.953182	1	11.693	11.5816	-0.0278933	chr9	99411384	99411464	81	-	66	39	52	62	21	89	ENSMUST00000035043.12, ENSMUST00000186049.2, ENSMUST00000185524.7	Armc8
ENSMUSG00000032468.12	E018	49.6458	0.00302572	1.13542	0.286623	1	11.8601	11.0557	-0.204568	chr9	99415151	99415243	93	-	58	41	44	63	25	87	ENSMUST00000035043.12, ENSMUST00000186049.2, ENSMUST00000185524.7	Armc8
ENSMUSG00000032468.12	E019	53.0109	0.00320197	3.33185e-05	0.995394	1	11.8381	11.7989	-0.0096591	chr9	99417848	99417945	98	-	63	55	45	64	27	83	ENSMUST00000035043.12, ENSMUST00000186049.2, ENSMUST00000185524.7	Armc8
ENSMUSG00000032468.12	E020	54.4318	0.0153071	0.865197	0.352289	1	11.4419	12.4018	0.234819	chr9	99418216	99418358	143	-	75	64	42	64	31	65	ENSMUST00000035043.12, ENSMUST00000186049.2, ENSMUST00000185524.7	Armc8
ENSMUSG00000032468.12	E021	38.1809	0.0288589	0.124702	0.723989	1	9.87709	10.2289	0.101719	chr9	99419741	99419812	72	-	45	50	27	49	16	57	ENSMUST00000035043.12, ENSMUST00000186049.2, ENSMUST00000185524.7	Armc8
ENSMUSG00000032468.12	E023	30.7914	0.0340296	0.00258034	0.959487	1	9.08514	9.09743	0.00392459	chr9	99433596	99433672	77	-	46	34	18	36	13	56	ENSMUST00000035043.12, ENSMUST00000191370.2, ENSMUST00000185524.7	Armc8
ENSMUSG00000032468.12	E024	28.2283	0.0253853	0.187196	0.665261	1	8.96729	8.45094	-0.172058	chr9	99450655	99450702	48	-	38	29	17	35	12	55	ENSMUST00000035043.12, ENSMUST00000191370.2, ENSMUST00000186049.2, ENSMUST00000185524.7	Armc8
ENSMUSG00000032468.12	E026	11.7649	0.0343249	0.255218	0.613425	1	5.89423	5.36082	-0.274322	chr9	99450717	99450720	4	-	9	13	11	16	3	25	ENSMUST00000035043.12, ENSMUST00000186049.2	Armc8
ENSMUSG00000032468.12	E027	15.1519	0.0261886	0.312201	0.576332	1	6.70195	6.10398	-0.270456	chr9	99450721	99450952	232	-	14	15	14	20	4	33	ENSMUST00000035043.12	Armc8
ENSMUSG00000032469.13	E001	5.17568	0.0535446	0.317601	0.573053	1	3.89868	3.4951	-0.315614	chr9	99457852	99457880	29	+	9	2	3	9	3	7	ENSMUST00000066650.12	Dbr1
ENSMUSG00000032469.13	E002	40.7789	0.0117138	0.0935232	0.759745	1	10.2437	10.1079	-0.0387907	chr9	99457881	99458132	252	+	48	31	37	46	36	48	ENSMUST00000148987.8, ENSMUST00000066650.12	Dbr1
ENSMUSG00000032469.13	E003	21.9988	0.0149713	0.0612661	0.804506	1	7.55493	7.41485	-0.0542187	chr9	99458133	99458160	28	+	22	21	19	30	16	25	ENSMUST00000156035.8, ENSMUST00000148987.8, ENSMUST00000066650.12	Dbr1
ENSMUSG00000032469.13	E004	22.7287	0.0378264	0.0890026	0.765449	1	7.73831	7.46874	-0.102733	chr9	99458161	99458178	18	+	19	18	25	34	16	23	ENSMUST00000156035.8, ENSMUST00000148987.8, ENSMUST00000138002.2, ENSMUST00000066650.12	Dbr1
ENSMUSG00000032469.13	E005	38.0291	0.013012	0.168993	0.681008	1	10.0126	9.77404	-0.0700586	chr9	99458629	99458753	125	+	33	29	45	46	24	57	ENSMUST00000156035.8, ENSMUST00000148987.8, ENSMUST00000138002.2, ENSMUST00000066650.12	Dbr1
ENSMUSG00000032469.13	E006	31.7785	0.0229907	1.21492	0.270361	1	8.39328	9.66514	0.409501	chr9	99460494	99460574	81	+	32	28	44	23	25	40	ENSMUST00000156035.8, ENSMUST00000148987.8, ENSMUST00000066650.12	Dbr1
ENSMUSG00000032469.13	E007	32.3545	0.0386619	1.14658	0.284267	1	8.50887	9.87777	0.433055	chr9	99461410	99461495	86	+	30	40	38	18	23	52	ENSMUST00000156035.8, ENSMUST00000148987.8, ENSMUST00000138002.2, ENSMUST00000066650.12	Dbr1
ENSMUSG00000032469.13	E008	31.9291	0.0116702	0.101713	0.749783	1	8.8843	9.25173	0.117625	chr9	99462192	99462254	63	+	28	32	36	27	24	49	ENSMUST00000138002.2, ENSMUST00000066650.12	Dbr1
ENSMUSG00000032469.13	E009	25.4761	0.004952	0.399067	0.527571	1	7.93917	8.4542	0.182241	chr9	99462255	99462297	43	+	32	25	24	22	17	41	ENSMUST00000138002.2, ENSMUST00000139796.8, ENSMUST00000066650.12	Dbr1
ENSMUSG00000032469.13	E011	32.9927	0.00709166	1.28236	0.25746	1	9.77986	8.95741	-0.255068	chr9	99462350	99462416	67	+	38	23	30	37	18	68	ENSMUST00000139796.8, ENSMUST00000066650.12, ENSMUST00000136884.2, ENSMUST00000138002.2, ENSMUST00000156035.8	Dbr1
ENSMUSG00000032469.13	E012	29.7571	0.00647679	0.385589	0.534627	1	9.10312	8.70464	-0.129889	chr9	99464075	99464102	28	+	38	19	29	32	17	57	ENSMUST00000139796.8, ENSMUST00000066650.12, ENSMUST00000136884.2, ENSMUST00000148987.8, ENSMUST00000138002.2, ENSMUST00000156035.8	Dbr1
ENSMUSG00000032469.13	E013	26.5488	0.00800908	0.00371702	0.951385	1	8.42186	8.50601	0.0288363	chr9	99464103	99464111	9	+	34	21	27	30	11	50	ENSMUST00000139796.8, ENSMUST00000066650.12, ENSMUST00000136884.2, ENSMUST00000148987.8, ENSMUST00000138002.2	Dbr1
ENSMUSG00000032469.13	E014	30.8026	0.0135614	0.557353	0.455329	1	9.37285	8.76061	-0.196066	chr9	99464112	99464155	44	+	37	20	30	35	15	64	ENSMUST00000136884.2, ENSMUST00000148987.8, ENSMUST00000139796.8, ENSMUST00000066650.12	Dbr1
ENSMUSG00000032469.13	E015	39.2298	0.00319022	0.335996	0.56215	1	10.2972	9.97393	-0.0927071	chr9	99464370	99464443	74	+	46	32	35	40	27	68	ENSMUST00000136884.2, ENSMUST00000148987.8, ENSMUST00000066650.12	Dbr1
ENSMUSG00000032469.13	E016	40.4371	0.0047196	0.0359079	0.849706	1	10.2619	10.2065	-0.0157195	chr9	99464444	99464494	51	+	41	39	38	35	31	68	ENSMUST00000136884.2, ENSMUST00000148987.8, ENSMUST00000139796.8, ENSMUST00000066650.12	Dbr1
ENSMUSG00000032469.13	E017	32.7319	0.00481617	0.632677	0.426375	1	9.50858	9.00316	-0.158572	chr9	99464495	99464515	21	+	37	32	23	33	24	58	ENSMUST00000136884.2, ENSMUST00000139796.8, ENSMUST00000066650.12	Dbr1
ENSMUSG00000032469.13	E019	146.145	0.00418439	0.388018	0.533343	1	18.983	19.6666	0.104815	chr9	99465365	99465891	527	+	185	144	120	149	105	209	ENSMUST00000139796.8, ENSMUST00000066650.12	Dbr1
ENSMUSG00000032469.13	E020	88.5217	0.0167616	0.248097	0.618418	1	14.7981	15.5773	0.15054	chr9	99465892	99466554	663	+	141	67	75	104	54	120	ENSMUST00000066650.12	Dbr1
ENSMUSG00000032470.18	E002	4.3497	0.026776	1.24673	0.264178	1	2.87873	3.70991	0.732477	chr9	99269981	99270031	51	-	8	4	6	2	3	4	ENSMUST00000035045.15, ENSMUST00000122384.9	Mras
ENSMUSG00000032470.18	E006	14.8567	0.0172382	0.15591	0.69295	1	6.29311	6.02016	-0.128291	chr9	99274999	99275053	55	-	15	11	21	13	11	19	ENSMUST00000119472.8, ENSMUST00000122384.9, ENSMUST00000131047.2, ENSMUST00000035045.15, ENSMUST00000147078.2	Mras
ENSMUSG00000032470.18	E007	11.2792	0.0215787	0.180757	0.670723	1	5.52023	5.20114	-0.17216	chr9	99275054	99275098	45	-	10	9	16	13	7	13	ENSMUST00000119472.8, ENSMUST00000122384.9, ENSMUST00000123771.2, ENSMUST00000131047.2, ENSMUST00000035045.15, ENSMUST00000147078.2	Mras
ENSMUSG00000032470.18	E008	17.2975	0.00951462	0.190577	0.662437	1	6.79246	6.49204	-0.130941	chr9	99276522	99276675	154	-	20	14	21	21	11	18	ENSMUST00000119472.8, ENSMUST00000122384.9, ENSMUST00000123771.2, ENSMUST00000131047.2, ENSMUST00000035045.15, ENSMUST00000147078.2	Mras
ENSMUSG00000032470.18	E011	23.2484	0.0168302	0.00405484	0.949227	1	7.83709	7.8552	0.00668915	chr9	99293446	99293655	210	-	45	16	21	21	15	31	ENSMUST00000119472.8, ENSMUST00000035045.15, ENSMUST00000122384.9, ENSMUST00000123771.2	Mras
ENSMUSG00000032470.18	E014	21.0659	0.0150749	0.00186388	0.965564	1	7.4074	7.41423	0.00266934	chr9	99318363	99318933	571	-	41	15	17	23	15	21	ENSMUST00000035045.15	Mras
ENSMUSG00000032475.16	E001	71.9928	0.0275881	0.0141569	0.905289	1	13.4089	13.876	0.100138	chr9	100374346	100377055	2710	-	98	44	85	67	55	95	ENSMUST00000116522.8	Nck1
ENSMUSG00000032475.16	E002	178	0.00363969	0.340397	0.5596	1	21.2212	21.6586	0.0608081	chr9	100377056	100377724	669	-	219	167	178	160	100	318	ENSMUST00000116522.8, ENSMUST00000112874.4	Nck1
ENSMUSG00000032475.16	E003	186.768	0.00132704	0.0171226	0.895891	1	21.8631	21.7587	-0.0142939	chr9	100379311	100379629	319	-	226	170	175	206	115	282	ENSMUST00000116522.8, ENSMUST00000112874.4	Nck1
ENSMUSG00000032475.16	E006	5.06212	0.0336759	0.930586	0.334711	1	3.36315	4.05056	0.537149	chr9	100388779	100388909	131	-	5	7	7	6	0	8	ENSMUST00000112874.4	Nck1
ENSMUSG00000032475.16	E007	104.111	0.0036168	0.805162	0.369555	1	16.8057	16.0696	-0.131748	chr9	100390482	100390725	244	-	104	100	101	106	62	187	ENSMUST00000188670.2, ENSMUST00000186591.7, ENSMUST00000116522.8	Nck1
ENSMUSG00000032475.16	E008	3.15524	0.188233	0.907211	0.340856	1	3.17717	2.30212	-0.93006	chr9	100427600	100427784	185	-	1	1	4	1	5	6	ENSMUST00000188670.2	Nck1
ENSMUSG00000032477.15	E001	9.52126	0.01744	0.101655	0.749853	1	5.47968	5.12787	-0.191851	chr9	109704647	109705007	361	+	21	12	5	5	1	25	ENSMUST00000094324.8	Cdc25a
ENSMUSG00000032477.15	E002	20.8921	0.00745763	0.644088	0.422235	1	7.45522	7.92736	0.177933	chr9	109705008	109705227	220	+	50	26	15	8	4	45	ENSMUST00000094324.8, ENSMUST00000198848.2	Cdc25a
ENSMUSG00000032477.15	E004	18.0611	0.00922968	0.841551	0.358953	1	7.53472	6.84817	-0.276699	chr9	109706229	109706302	74	+	40	21	7	9	8	41	ENSMUST00000094324.8, ENSMUST00000198308.5, ENSMUST00000198848.2	Cdc25a
ENSMUSG00000032477.15	E005	13.0437	0.0701256	0.127798	0.720726	1	5.87032	5.76032	-0.0547118	chr9	109707336	109707378	43	+	21	19	8	6	11	17	ENSMUST00000094324.8, ENSMUST00000198308.5	Cdc25a
ENSMUSG00000032477.15	E006	14.7274	0.0709573	0.0355389	0.850471	1	6.13061	6.2234	0.0434666	chr9	109708299	109708335	37	+	30	19	8	5	13	19	ENSMUST00000094324.8, ENSMUST00000198308.5, ENSMUST00000198848.2	Cdc25a
ENSMUSG00000032477.15	E007	20.954	0.0307978	0.878556	0.348597	1	7.81532	7.18403	-0.244008	chr9	109708902	109709003	102	+	44	21	11	8	17	37	ENSMUST00000094324.8, ENSMUST00000198308.5, ENSMUST00000198848.2	Cdc25a
ENSMUSG00000032477.15	E008	12.5039	0.0226922	0.369054	0.54352	1	5.98005	5.59045	-0.194856	chr9	109710541	109710548	8	+	21	15	9	8	8	20	ENSMUST00000094324.8, ENSMUST00000198308.5, ENSMUST00000198848.2	Cdc25a
ENSMUSG00000032477.15	E010	17.4394	0.0738134	0.190551	0.662458	1	7.12999	6.74582	-0.16037	chr9	109712557	109712671	115	+	43	10	15	13	3	40	ENSMUST00000094324.8, ENSMUST00000198308.5	Cdc25a
ENSMUSG00000032477.15	E012	14.3523	0.0359367	0.302711	0.582188	1	6.0232	6.4018	0.176385	chr9	109713187	109713261	75	+	28	12	19	5	5	28	ENSMUST00000199787.3, ENSMUST00000198308.5, ENSMUST00000094324.8	Cdc25a
ENSMUSG00000032477.15	E014	29.1151	0.00668783	1.26753	0.260231	1	8.55636	9.28952	0.238573	chr9	109713411	109713578	168	+	66	29	30	11	9	55	ENSMUST00000197945.5, ENSMUST00000199787.3, ENSMUST00000198308.5, ENSMUST00000094324.8	Cdc25a
ENSMUSG00000032477.15	E021	16.9903	0.106878	0.138547	0.70973	1	7.09637	6.53272	-0.239591	chr9	109718779	109718909	131	+	30	29	4	4	7	46	ENSMUST00000199787.3, ENSMUST00000197945.5, ENSMUST00000094324.8, ENSMUST00000198308.5, ENSMUST00000199353.2	Cdc25a
ENSMUSG00000032477.15	E023	5.16452	0.0302771	0.862688	0.352988	1	3.43236	4.00805	0.447845	chr9	109719069	109720812	1744	+	10	7	6	0	2	10	ENSMUST00000199353.2	Cdc25a
ENSMUSG00000032477.15	E024	20.7553	0.00997311	0.247165	0.619078	1	7.79417	7.45685	-0.128193	chr9	109720813	109720924	112	+	50	21	10	7	12	43	ENSMUST00000094324.8, ENSMUST00000198308.5, ENSMUST00000199353.2	Cdc25a
ENSMUSG00000032477.15	E026	19.8404	0.00734875	0.00943565	0.922617	1	7.49026	7.38856	-0.0396037	chr9	109721147	109721209	63	+	46	18	15	7	10	40	ENSMUST00000199787.3, ENSMUST00000198308.5, ENSMUST00000199353.2, ENSMUST00000094324.8	Cdc25a
ENSMUSG00000032477.15	E027	30.0194	0.00996822	0.00872462	0.925581	1	9.17627	9.00814	-0.053678	chr9	109721210	109721435	226	+	65	25	28	9	15	63	ENSMUST00000094324.8, ENSMUST00000198308.5, ENSMUST00000199353.2	Cdc25a
ENSMUSG00000032477.15	E028	27.4225	0.0132626	0.648738	0.420564	1	9.24219	8.45693	-0.257647	chr9	109721436	109721715	280	+	65	23	17	9	11	70	ENSMUST00000094324.8, ENSMUST00000198308.5	Cdc25a
ENSMUSG00000032477.15	E029	78.93	0.00234619	0.0133627	0.907972	1	14.8061	14.7988	-0.00143453	chr9	109721716	109722963	1248	+	177	90	54	38	26	163	ENSMUST00000094324.8	Cdc25a
ENSMUSG00000032478.15	E005	4.64757	0.297207	0.139003	0.709274	1	3.55317	3.42897	-0.102749	chr9	109661854	109661854	1	+	13	5	0	2	5	5	ENSMUST00000200005.5, ENSMUST00000196797.5, ENSMUST00000200091.5, ENSMUST00000200345.5, ENSMUST00000199203.5, ENSMUST00000035053.12	Nme6
ENSMUSG00000032478.15	E006	8.03277	0.213519	0.442005	0.506156	1	4.80936	4.41601	-0.24658	chr9	109661855	109661874	20	+	22	7	1	7	7	8	ENSMUST00000200005.5, ENSMUST00000196797.5, ENSMUST00000200091.5, ENSMUST00000198201.5, ENSMUST00000200345.5, ENSMUST00000199203.5, ENSMUST00000035053.12	Nme6
ENSMUSG00000032478.15	E007	9.06739	0.0827528	0.154402	0.694364	1	4.96031	4.79937	-0.0953395	chr9	109661875	109661875	1	+	22	7	5	8	7	9	ENSMUST00000200005.5, ENSMUST00000196797.5, ENSMUST00000200091.5, ENSMUST00000198201.5, ENSMUST00000199203.5, ENSMUST00000200345.5, ENSMUST00000035053.12, ENSMUST00000196762.5	Nme6
ENSMUSG00000032478.15	E008	7.44112	0.0976836	0.136734	0.71155	1	4.13499	4.59582	0.305298	chr9	109661876	109661953	78	+	14	4	12	9	2	6	ENSMUST00000200005.5, ENSMUST00000200091.5, ENSMUST00000196762.5	Nme6
ENSMUSG00000032478.15	E009	5.36867	0.147038	0.0583295	0.809156	1	3.46569	3.93355	0.365741	chr9	109661954	109661956	3	+	11	1	10	5	2	5	ENSMUST00000200005.5, ENSMUST00000200091.5, ENSMUST00000196762.5, ENSMUST00000199758.5	Nme6
ENSMUSG00000032478.15	E010	2.09972	0.166706	1.10697	0.292741	1	2.83238	2.01905	-0.977083	chr9	109662098	109662109	12	+	5	1	0	4	1	3	ENSMUST00000197627.5	Nme6
ENSMUSG00000032478.15	E012	26.5541	0.0053443	1.38851	0.238657	1	8.73814	7.91214	-0.287946	chr9	109662115	109662258	144	+	34	29	26	24	17	36	ENSMUST00000200468.2, ENSMUST00000197627.5, ENSMUST00000200660.5	Nme6
ENSMUSG00000032478.15	E013	20.9182	0.0095501	0.108757	0.741563	1	7.45321	7.23482	-0.0861419	chr9	109662259	109662260	2	+	23	28	23	17	12	27	ENSMUST00000200468.2, ENSMUST00000197627.5, ENSMUST00000199181.5, ENSMUST00000200660.5	Nme6
ENSMUSG00000032478.15	E014	24.402	0.0294591	0.274067	0.600616	1	8.15648	7.75518	-0.146236	chr9	109662261	109662263	3	+	23	35	26	25	12	30	ENSMUST00000200660.5, ENSMUST00000196312.5, ENSMUST00000200468.2, ENSMUST00000199181.5, ENSMUST00000197627.5	Nme6
ENSMUSG00000032478.15	E015	86.379	0.0100411	0.123406	0.72537	1	14.6889	15.1972	0.0997424	chr9	109662264	109662358	95	+	151	95	89	81	34	107	ENSMUST00000200660.5, ENSMUST00000196312.5, ENSMUST00000200468.2, ENSMUST00000200005.5, ENSMUST00000199181.5, ENSMUST00000196797.5, ENSMUST00000199758.5, ENSMUST00000197627.5, ENSMUST00000200091.5, ENSMUST00000198201.5, ENSMUST00000199203.5, ENSMUST00000200345.5, ENSMUST00000035053.12, ENSMUST00000196762.5	Nme6
ENSMUSG00000032478.15	E016	51.7491	0.0378648	0.160955	0.688279	1	11.9377	11.3866	-0.13771	chr9	109662359	109662363	5	+	86	60	42	64	18	64	ENSMUST00000200660.5, ENSMUST00000196312.5, ENSMUST00000200468.2, ENSMUST00000200005.5, ENSMUST00000199181.5, ENSMUST00000196797.5, ENSMUST00000196425.2, ENSMUST00000199758.5, ENSMUST00000197627.5, ENSMUST00000200091.5, ENSMUST00000198201.5, ENSMUST00000199203.5, ENSMUST00000200345.5, ENSMUST00000035053.12, ENSMUST00000196762.5	Nme6
ENSMUSG00000032478.15	E017	6.64904	0.0188016	0.039721	0.842027	1	4.10864	4.27116	0.112075	chr9	109662364	109662657	294	+	13	7	6	4	4	9	ENSMUST00000199203.5	Nme6
ENSMUSG00000032478.15	E018	3.66382	0.0481039	0.290045	0.590192	1	3.31475	2.9136	-0.372457	chr9	109664338	109664385	48	+	4	5	3	6	1	4	ENSMUST00000200345.5	Nme6
ENSMUSG00000032478.15	E019	98.9415	0.0350037	0.571189	0.449787	1	15.3287	16.4807	0.212894	chr9	109664386	109664482	97	+	163	122	108	99	24	128	ENSMUST00000200005.5, ENSMUST00000200468.2, ENSMUST00000199181.5, ENSMUST00000199758.5, ENSMUST00000197627.5, ENSMUST00000200345.5, ENSMUST00000035053.12, ENSMUST00000196762.5	Nme6
ENSMUSG00000032478.15	E021	102.698	0.014285	1.08786	0.296946	1	15.5914	16.8942	0.235951	chr9	109668676	109668778	103	+	182	104	128	80	31	148	ENSMUST00000200660.5, ENSMUST00000196312.5, ENSMUST00000200468.2, ENSMUST00000200005.5, ENSMUST00000199181.5, ENSMUST00000196425.2, ENSMUST00000199758.5, ENSMUST00000197627.5, ENSMUST00000200091.5, ENSMUST00000198201.5, ENSMUST00000200345.5, ENSMUST00000035053.12	Nme6
ENSMUSG00000032478.15	E022	95.4843	0.00298887	0.100536	0.751188	1	15.6365	15.9402	0.0565045	chr9	109670544	109670583	40	+	167	100	101	76	41	135	ENSMUST00000200468.2, ENSMUST00000200005.5, ENSMUST00000199181.5, ENSMUST00000196797.5, ENSMUST00000197627.5, ENSMUST00000200091.5, ENSMUST00000198201.5, ENSMUST00000200345.5, ENSMUST00000035053.12	Nme6
ENSMUSG00000032478.15	E024	89.2349	0.00220418	0.448727	0.50294	1	14.9229	15.4721	0.106009	chr9	109670995	109671029	35	+	152	110	84	63	46	119	ENSMUST00000196312.5, ENSMUST00000200468.2, ENSMUST00000200005.5, ENSMUST00000196797.5, ENSMUST00000199758.5, ENSMUST00000200091.5, ENSMUST00000198201.5, ENSMUST00000200345.5, ENSMUST00000035053.12	Nme6
ENSMUSG00000032478.15	E025	112.42	0.0017177	0.822992	0.364307	1	16.6582	17.3214	0.114991	chr9	109671030	109671106	77	+	171	139	124	66	59	161	ENSMUST00000196312.5, ENSMUST00000200468.2, ENSMUST00000200005.5, ENSMUST00000196797.5, ENSMUST00000199758.5, ENSMUST00000197627.5, ENSMUST00000200091.5, ENSMUST00000198201.5, ENSMUST00000200345.5, ENSMUST00000035053.12	Nme6
ENSMUSG00000032478.15	E026	95.6162	0.00374214	1.4148	0.234262	1	15.1532	16.1383	0.184935	chr9	109671107	109671155	49	+	147	111	117	52	49	136	ENSMUST00000196312.5, ENSMUST00000200468.2, ENSMUST00000200005.5, ENSMUST00000196797.5, ENSMUST00000199758.5, ENSMUST00000197627.5, ENSMUST00000200091.5, ENSMUST00000198201.5, ENSMUST00000035053.12	Nme6
ENSMUSG00000032478.15	E027	116.802	0.00588519	0.419962	0.516956	1	17.027	17.6322	0.102944	chr9	109671520	109671597	78	+	164	140	143	70	53	182	ENSMUST00000200660.5, ENSMUST00000196312.5, ENSMUST00000200468.2, ENSMUST00000200005.5, ENSMUST00000196797.5, ENSMUST00000196425.2, ENSMUST00000199758.5, ENSMUST00000197627.5, ENSMUST00000200091.5, ENSMUST00000198201.5, ENSMUST00000035053.12	Nme6
ENSMUSG00000032478.15	E028	84.6171	0.00568457	0.0801091	0.77715	1	14.7044	14.9355	0.0457108	chr9	109671598	109671615	18	+	114	106	99	51	40	134	ENSMUST00000200660.5, ENSMUST00000196312.5, ENSMUST00000200468.2, ENSMUST00000196797.5, ENSMUST00000196425.2, ENSMUST00000199758.5, ENSMUST00000197627.5, ENSMUST00000200091.5, ENSMUST00000198201.5, ENSMUST00000035053.12	Nme6
ENSMUSG00000032478.15	E029	104.403	0.00331004	0.379607	0.537814	1	16.7017	16.234	-0.0835474	chr9	109671616	109671648	33	+	152	113	115	64	60	165	ENSMUST00000200660.5, ENSMUST00000200468.2, ENSMUST00000196797.5, ENSMUST00000196425.2, ENSMUST00000199758.5, ENSMUST00000197627.5, ENSMUST00000200091.5, ENSMUST00000198201.5, ENSMUST00000035053.12	Nme6
ENSMUSG00000032478.15	E031	122.695	0.0031352	0.199485	0.655137	1	18.0264	17.672	-0.0585899	chr9	109671655	109671727	73	+	179	146	127	75	66	198	ENSMUST00000200468.2, ENSMUST00000196797.5, ENSMUST00000196425.2, ENSMUST00000197627.5, ENSMUST00000200091.5, ENSMUST00000198201.5, ENSMUST00000035053.12	Nme6
ENSMUSG00000032478.15	E032	55.6598	0.00515867	0.00016419	0.989776	1	11.9961	12.0403	0.010726	chr9	109671728	109671729	2	+	76	76	55	34	32	81	ENSMUST00000200468.2, ENSMUST00000196797.5, ENSMUST00000196425.2, ENSMUST00000197627.5, ENSMUST00000198201.5, ENSMUST00000035053.12	Nme6
ENSMUSG00000032478.15	E033	80.4066	0.00711567	0.0901197	0.764025	1	14.4909	14.3359	-0.0314858	chr9	109671730	109671792	63	+	105	112	77	56	45	115	ENSMUST00000196797.5, ENSMUST00000196425.2, ENSMUST00000197627.5, ENSMUST00000198201.5, ENSMUST00000035053.12	Nme6
ENSMUSG00000032478.15	E035	26.9874	0.0095598	0.493114	0.482541	1	8.72112	8.20449	-0.17711	chr9	109671944	109672024	81	+	42	26	28	30	11	36	ENSMUST00000035053.12, ENSMUST00000198201.5, ENSMUST00000196425.2	Nme6
ENSMUSG00000032478.15	E036	4.55082	0.0979767	0.259581	0.610408	1	3.15699	3.71737	0.471868	chr9	109672025	109672042	18	+	12	2	6	5	1	4	ENSMUST00000035053.12, ENSMUST00000196425.2	Nme6
ENSMUSG00000032479.16	E002	9.60502	0.094426	0.0364793	0.848529	1	5.00475	4.89724	-0.0627706	chr9	109760868	109760931	64	+	8	16	5	7	10	11	ENSMUST00000035055.15, ENSMUST00000169851.8	Map4
ENSMUSG00000032479.16	E003	27.6593	0.00666839	0.699277	0.403027	1	8.13483	8.78253	0.222189	chr9	109760932	109761008	77	+	42	31	22	19	23	35	ENSMUST00000035055.15, ENSMUST00000169851.8, ENSMUST00000165876.8	Map4
ENSMUSG00000032479.16	E004	2.8715	0.136998	0.0215298	0.883345	1	2.70214	2.57302	-0.141349	chr9	109798085	109798169	85	+	2	4	2	4	3	1	ENSMUST00000197289.2	Map4
ENSMUSG00000032479.16	E005	129.173	0.00504116	0.0421357	0.837361	1	18.2934	18.5141	0.0354505	chr9	109807918	109808159	242	+	211	121	102	128	69	207	ENSMUST00000035055.15, ENSMUST00000169851.8, ENSMUST00000197289.2, ENSMUST00000165876.8	Map4
ENSMUSG00000032479.16	E006	89.9007	0.0155797	0.26774	0.604852	1	14.9895	15.7065	0.137115	chr9	109828840	109828908	69	+	157	73	82	98	44	126	ENSMUST00000035055.15, ENSMUST00000169851.8, ENSMUST00000197289.2, ENSMUST00000165876.8	Map4
ENSMUSG00000032479.16	E009	69.0945	0.0201349	0.0262351	0.871327	1	13.4383	13.5865	0.0320443	chr9	109855169	109855186	18	+	110	56	65	80	29	109	ENSMUST00000035055.15, ENSMUST00000165876.8	Map4
ENSMUSG00000032479.16	E010	111.68	0.0113614	0.155017	0.693786	1	16.8366	17.3379	0.0864438	chr9	109855187	109855291	105	+	181	87	111	114	55	174	ENSMUST00000035055.15, ENSMUST00000196729.2, ENSMUST00000165876.8	Map4
ENSMUSG00000032479.16	E011	87.3322	0.00984212	0.0697853	0.79165	1	15.2535	15.0216	-0.0449433	chr9	109856747	109856860	114	+	134	58	90	74	55	151	ENSMUST00000035055.15, ENSMUST00000196729.2, ENSMUST00000165876.8	Map4
ENSMUSG00000032479.16	E012	2.28892	0.489886	0.945046	0.330983	1	2.8237	1.93574	-1.08985	chr9	109856967	109857189	223	+	5	0	0	3	4	1	ENSMUST00000196729.2	Map4
ENSMUSG00000032479.16	E013	93.028	0.00930698	0.2743	0.600462	1	15.8995	15.4552	-0.0832182	chr9	109861167	109861301	135	+	163	73	67	81	59	165	ENSMUST00000035055.15, ENSMUST00000165876.8	Map4
ENSMUSG00000032479.16	E014	615.017	0.00219039	0.010166	0.919688	1	38.5126	38.3595	-0.0126879	chr9	109863441	109864574	1134	+	933	549	534	540	359	1067	ENSMUST00000035055.15, ENSMUST00000165876.8	Map4
ENSMUSG00000032479.16	E015	135.134	0.00538002	1.00204	0.316817	1	18.4087	19.2386	0.130474	chr9	109865810	109865923	114	+	206	146	115	99	74	242	ENSMUST00000035055.15, ENSMUST00000163190.8, ENSMUST00000165876.8	Map4
ENSMUSG00000032479.16	E021	145.093	0.00263557	0.640124	0.423666	1	19.2341	19.7867	0.0839573	chr9	109892085	109892191	107	+	213	145	135	129	72	248	ENSMUST00000035055.15, ENSMUST00000164930.8, ENSMUST00000163979.7, ENSMUST00000198185.2, ENSMUST00000199498.5, ENSMUST00000163190.8, ENSMUST00000165876.8	Map4
ENSMUSG00000032479.16	E022	230.294	0.00266667	0.0340858	0.853524	1	24.0486	24.2671	0.0271856	chr9	109893296	109893517	222	+	351	213	192	181	173	347	ENSMUST00000035055.15, ENSMUST00000164930.8, ENSMUST00000163979.7, ENSMUST00000199498.5, ENSMUST00000163190.8, ENSMUST00000165876.8	Map4
ENSMUSG00000032479.16	E023	134.875	0.00371233	0.120999	0.727954	1	18.5123	18.8825	0.0585739	chr9	109896553	109896651	99	+	222	112	117	104	97	209	ENSMUST00000035055.15, ENSMUST00000164930.8, ENSMUST00000163979.7, ENSMUST00000198185.2, ENSMUST00000199498.5, ENSMUST00000163190.8, ENSMUST00000165876.8	Map4
ENSMUSG00000032479.16	E026	125.785	0.0110687	0.637042	0.424784	1	17.6125	18.4543	0.137867	chr9	109897761	109897820	60	+	151	144	127	88	78	212	ENSMUST00000035055.15, ENSMUST00000164930.8, ENSMUST00000163979.7, ENSMUST00000198185.2, ENSMUST00000199498.5, ENSMUST00000199461.5, ENSMUST00000199548.5, ENSMUST00000163190.8, ENSMUST00000165876.8	Map4
ENSMUSG00000032479.16	E027	129.537	0.0097865	0.0173353	0.89525	1	18.1672	18.2769	0.0177748	chr9	109897821	109897891	71	+	152	129	133	96	97	201	ENSMUST00000035055.15, ENSMUST00000164930.8, ENSMUST00000163979.7, ENSMUST00000199498.5, ENSMUST00000199461.5, ENSMUST00000199548.5, ENSMUST00000163190.8, ENSMUST00000165876.8	Map4
ENSMUSG00000032479.16	E028	99.5515	0.00436949	0.000324792	0.985621	1	16.1395	16.1223	-0.00311853	chr9	109897892	109897915	24	+	143	77	104	79	65	168	ENSMUST00000035055.15, ENSMUST00000164930.8, ENSMUST00000163979.7, ENSMUST00000199498.5, ENSMUST00000199461.5, ENSMUST00000199548.5, ENSMUST00000198511.5, ENSMUST00000163190.8, ENSMUST00000165876.8	Map4
ENSMUSG00000032479.16	E029	138.451	0.00500553	0.028241	0.866543	1	19.0279	18.844	-0.0287449	chr9	109897916	109898008	93	+	191	108	146	119	87	232	ENSMUST00000035055.15, ENSMUST00000164930.8, ENSMUST00000163979.7, ENSMUST00000199498.5, ENSMUST00000199461.5, ENSMUST00000199161.5, ENSMUST00000199548.5, ENSMUST00000198511.5, ENSMUST00000163190.8, ENSMUST00000165876.8	Map4
ENSMUSG00000032479.16	E030	84.2721	0.00243402	0.360493	0.548233	1	15.2456	14.7155	-0.103759	chr9	109898009	109898053	45	+	117	73	79	78	45	155	ENSMUST00000035055.15, ENSMUST00000163979.7, ENSMUST00000199498.5, ENSMUST00000199461.5, ENSMUST00000199161.5, ENSMUST00000199548.5, ENSMUST00000198511.5, ENSMUST00000164930.8, ENSMUST00000165876.8	Map4
ENSMUSG00000032479.16	E031	95.9161	0.00633565	0.638512	0.42425	1	16.3235	15.5585	-0.141028	chr9	109900094	109900207	114	+	150	76	78	99	51	172	ENSMUST00000035055.15, ENSMUST00000163979.7, ENSMUST00000163190.8, ENSMUST00000165876.8	Map4
ENSMUSG00000032479.16	E032	77.9037	0.00626643	0.499397	0.479765	1	14.5435	13.9454	-0.122939	chr9	109901681	109901773	93	+	109	69	64	88	50	111	ENSMUST00000035055.15, ENSMUST00000164930.8, ENSMUST00000163979.7, ENSMUST00000199161.5, ENSMUST00000199548.5, ENSMUST00000198511.5, ENSMUST00000163190.8, ENSMUST00000165876.8	Map4
ENSMUSG00000032479.16	E033	4.5827	0.0341841	0.0445861	0.832767	1	3.49103	3.36948	-0.102341	chr9	109906668	109907070	403	+	8	4	2	4	5	5	ENSMUST00000196763.2	Map4
ENSMUSG00000032479.16	E034	59.6239	0.0209216	0.0910974	0.762787	1	12.5497	12.2825	-0.0627866	chr9	109907071	109907116	46	+	89	61	39	57	51	71	ENSMUST00000196763.2, ENSMUST00000035055.15, ENSMUST00000163979.7, ENSMUST00000199498.5, ENSMUST00000199461.5, ENSMUST00000199161.5, ENSMUST00000199548.5, ENSMUST00000198511.5, ENSMUST00000164930.8, ENSMUST00000165876.8	Map4
ENSMUSG00000032479.16	E035	61.0972	0.030773	0.192099	0.661175	1	12.8804	12.2201	-0.153561	chr9	109907117	109907152	36	+	86	61	40	43	63	81	ENSMUST00000196763.2, ENSMUST00000035055.15, ENSMUST00000163979.7, ENSMUST00000199498.5, ENSMUST00000199461.5, ENSMUST00000199161.5, ENSMUST00000199548.5, ENSMUST00000200480.2, ENSMUST00000198511.5, ENSMUST00000164930.8, ENSMUST00000165876.8	Map4
ENSMUSG00000032479.16	E036	64.1517	0.0219732	0.997494	0.317918	1	13.4624	12.2518	-0.275099	chr9	109908849	109908867	19	+	88	61	39	52	64	91	ENSMUST00000196763.2, ENSMUST00000035055.15, ENSMUST00000163979.7, ENSMUST00000199498.5, ENSMUST00000199461.5, ENSMUST00000199161.5, ENSMUST00000199548.5, ENSMUST00000200480.2, ENSMUST00000198511.5, ENSMUST00000164930.8, ENSMUST00000165876.8	Map4
ENSMUSG00000032479.16	E037	109.921	0.00470495	0.286107	0.592726	1	16.5854	17.0469	0.0808026	chr9	109908868	109908961	94	+	153	110	100	77	86	163	ENSMUST00000196763.2, ENSMUST00000035055.15, ENSMUST00000199985.2, ENSMUST00000163979.7, ENSMUST00000199498.5, ENSMUST00000199461.5, ENSMUST00000199161.5, ENSMUST00000199548.5, ENSMUST00000200480.2, ENSMUST00000198511.5, ENSMUST00000164930.8, ENSMUST00000165876.8	Map4
ENSMUSG00000032479.16	E038	2.75427	0.0648614	0.160928	0.688303	1	2.90729	2.55279	-0.375403	chr9	109908962	109908964	3	+	4	2	2	0	3	7	ENSMUST00000200480.2, ENSMUST00000199985.2, ENSMUST00000199161.5, ENSMUST00000196763.2	Map4
ENSMUSG00000032479.16	E039	4.71568	0.0345897	0.845131	0.357933	1	3.99396	3.2534	-0.592301	chr9	109908965	109909103	139	+	7	2	4	3	3	13	ENSMUST00000196763.2	Map4
ENSMUSG00000032479.16	E040	175.433	0.00744884	0.199207	0.655362	1	20.9442	21.3759	0.0607517	chr9	109910489	109910678	190	+	232	165	178	120	129	282	ENSMUST00000035055.15, ENSMUST00000163979.7, ENSMUST00000199498.5, ENSMUST00000199461.5, ENSMUST00000199161.5, ENSMUST00000200480.2, ENSMUST00000198511.5, ENSMUST00000164930.8, ENSMUST00000165876.8	Map4
ENSMUSG00000032479.16	E041	9.70299	0.0143081	0.599731	0.438681	1	5.25698	4.69687	-0.325645	chr9	109910679	109910802	124	+	11	9	7	10	9	13	ENSMUST00000198511.5	Map4
ENSMUSG00000032479.16	E042	106.038	0.00130122	0.289174	0.59075	1	16.4538	16.81	0.0630395	chr9	109910803	109910863	61	+	159	103	91	82	74	166	ENSMUST00000035055.15, ENSMUST00000163979.7, ENSMUST00000199461.5, ENSMUST00000200480.2, ENSMUST00000198511.5	Map4
ENSMUSG00000032479.16	E043	110.11	0.00130946	0.176177	0.674679	1	17.1284	16.7911	-0.0585776	chr9	109910864	109910908	45	+	157	95	100	88	77	185	ENSMUST00000200480.2, ENSMUST00000035055.15, ENSMUST00000199461.5, ENSMUST00000163979.7	Map4
ENSMUSG00000032479.16	E044	141.417	0.00171731	1.41104	0.234884	1	18.5721	19.4675	0.139387	chr9	109910909	109910982	74	+	200	138	138	119	97	195	ENSMUST00000035055.15, ENSMUST00000199985.2, ENSMUST00000163979.7, ENSMUST00000199498.5, ENSMUST00000199461.5, ENSMUST00000199161.5, ENSMUST00000199548.5, ENSMUST00000200480.2, ENSMUST00000164930.8, ENSMUST00000165876.8	Map4
ENSMUSG00000032479.16	E046	110.569	0.00143227	0.160666	0.688544	1	16.9867	17.2368	0.0430599	chr9	109911156	109911218	63	+	175	104	93	94	64	187	ENSMUST00000035055.15, ENSMUST00000199985.2, ENSMUST00000163979.7, ENSMUST00000199498.5, ENSMUST00000199548.5, ENSMUST00000200480.2, ENSMUST00000164930.8, ENSMUST00000165876.8	Map4
ENSMUSG00000032479.16	E049	15.3493	0.0249103	0.0399183	0.84164	1	6.38472	6.2329	-0.069639	chr9	109912239	109912241	3	+	23	16	9	9	16	22	ENSMUST00000035055.15, ENSMUST00000199498.5, ENSMUST00000164930.8, ENSMUST00000165876.8	Map4
ENSMUSG00000032479.16	E050	216.245	0.0077471	1.04751	0.30608	1	24.0677	22.8268	-0.158749	chr9	109912242	109913014	773	+	271	238	154	208	147	353	ENSMUST00000035055.15, ENSMUST00000164930.8, ENSMUST00000165876.8	Map4
ENSMUSG00000032479.16	E051	3.8246	0.250891	0.341588	0.558914	1	3.20956	3.39034	0.15823	chr9	109913015	109913015	1	+	5	6	3	1	0	13	ENSMUST00000035055.15, ENSMUST00000165876.8	Map4
ENSMUSG00000032480.18	E005	70.4936	0.00495566	0.0224569	0.880878	1	13.6968	13.5315	-0.035507	chr9	109913586	109913714	129	-	83	55	78	72	38	124	ENSMUST00000200066.5, ENSMUST00000199529.5, ENSMUST00000165596.8, ENSMUST00000197928.5, ENSMUST00000199693.2, ENSMUST00000196171.5, ENSMUST00000198425.5, ENSMUST00000200593.2, ENSMUST00000062368.13, ENSMUST00000111991.9, ENSMUST00000199332.5, ENSMUST00000198026.5	Dhx30
ENSMUSG00000032480.18	E006	43.5434	0.027925	0.28582	0.592912	1	11.1789	10.3404	-0.226845	chr9	109913797	109913848	52	-	49	31	45	41	20	102	ENSMUST00000200066.5, ENSMUST00000199529.5, ENSMUST00000165596.8, ENSMUST00000197928.5, ENSMUST00000196171.5, ENSMUST00000198425.5, ENSMUST00000200593.2, ENSMUST00000062368.13, ENSMUST00000111991.9, ENSMUST00000198026.5	Dhx30
ENSMUSG00000032480.18	E007	57.172	0.0285272	0.752953	0.385543	1	11.87	12.7791	0.215248	chr9	109913849	109913936	88	-	72	52	67	43	24	118	ENSMUST00000200066.5, ENSMUST00000199529.5, ENSMUST00000165596.8, ENSMUST00000197928.5, ENSMUST00000199693.2, ENSMUST00000196171.5, ENSMUST00000198425.5, ENSMUST00000200593.2, ENSMUST00000062368.13, ENSMUST00000111991.9, ENSMUST00000198026.5	Dhx30
ENSMUSG00000032480.18	E008	4.41564	0.0759164	0.0633307	0.801307	1	3.42871	3.59166	0.134087	chr9	109913937	109914017	81	-	6	2	7	3	1	11	ENSMUST00000200593.2	Dhx30
ENSMUSG00000032480.18	E009	59.3966	0.00646986	0.0298762	0.862771	1	12.5599	12.3657	-0.04547	chr9	109914018	109914059	42	-	68	52	60	47	42	107	ENSMUST00000200066.5, ENSMUST00000199529.5, ENSMUST00000165596.8, ENSMUST00000197928.5, ENSMUST00000199693.2, ENSMUST00000196171.5, ENSMUST00000198425.5, ENSMUST00000200593.2, ENSMUST00000062368.13, ENSMUST00000111991.9, ENSMUST00000199332.5, ENSMUST00000198026.5	Dhx30
ENSMUSG00000032480.18	E010	67.5735	0.0166682	0.0337161	0.854312	1	13.3012	13.1349	-0.0367789	chr9	109914060	109914118	59	-	63	58	79	56	49	115	ENSMUST00000200066.5, ENSMUST00000199529.5, ENSMUST00000165596.8, ENSMUST00000197928.5, ENSMUST00000199693.2, ENSMUST00000196171.5, ENSMUST00000198425.5, ENSMUST00000200593.2, ENSMUST00000062368.13, ENSMUST00000111991.9, ENSMUST00000198026.5	Dhx30
ENSMUSG00000032480.18	E011	43.5026	0.00407892	1.33412	0.248073	1	11.0716	10.1908	-0.24115	chr9	109914119	109914121	3	-	45	34	43	39	33	79	ENSMUST00000200066.5, ENSMUST00000199529.5, ENSMUST00000165596.8, ENSMUST00000197928.5, ENSMUST00000196171.5, ENSMUST00000198425.5, ENSMUST00000200593.2, ENSMUST00000062368.13, ENSMUST00000111991.9, ENSMUST00000198026.5	Dhx30
ENSMUSG00000032480.18	E013	49.2628	0.00897827	0.0423777	0.836902	1	11.3703	11.2351	-0.034842	chr9	109914480	109914583	104	-	71	44	35	47	41	69	ENSMUST00000200066.5, ENSMUST00000199529.5, ENSMUST00000165596.8, ENSMUST00000197928.5, ENSMUST00000196171.5, ENSMUST00000198425.5, ENSMUST00000200593.2, ENSMUST00000062368.13, ENSMUST00000111991.9, ENSMUST00000198026.5	Dhx30
ENSMUSG00000032480.18	E016	7.94352	0.0248283	0.141134	0.707156	1	4.63096	4.34223	-0.18602	chr9	109914947	109915017	71	-	8	6	8	4	9	13	ENSMUST00000198026.5	Dhx30
ENSMUSG00000032480.18	E017	71.8067	0.014382	0.0101092	0.919912	1	13.5942	13.505	-0.0192568	chr9	109915018	109915099	82	-	80	58	76	84	54	83	ENSMUST00000200066.5, ENSMUST00000199529.5, ENSMUST00000165596.8, ENSMUST00000197928.5, ENSMUST00000196171.5, ENSMUST00000198425.5, ENSMUST00000062368.13, ENSMUST00000111991.9, ENSMUST00000198026.5	Dhx30
ENSMUSG00000032480.18	E018	98.3284	0.00172208	0.351749	0.553124	1	15.7822	16.2107	0.078711	chr9	109915188	109915386	199	-	132	75	106	103	57	149	ENSMUST00000200066.5, ENSMUST00000199529.5, ENSMUST00000165596.8, ENSMUST00000197928.5, ENSMUST00000196171.5, ENSMUST00000198425.5, ENSMUST00000062368.13, ENSMUST00000111991.9, ENSMUST00000198026.5	Dhx30
ENSMUSG00000032480.18	E020	107.477	0.00117919	0.737124	0.390584	1	16.4031	16.9977	0.104802	chr9	109915599	109915774	176	-	148	88	109	104	68	162	ENSMUST00000200066.5, ENSMUST00000199529.5, ENSMUST00000165596.8, ENSMUST00000197928.5, ENSMUST00000196171.5, ENSMUST00000198425.5, ENSMUST00000062368.13, ENSMUST00000111991.9, ENSMUST00000198026.5, ENSMUST00000196914.2	Dhx30
ENSMUSG00000032480.18	E021	81.2047	0.00172721	1.15488	0.282531	1	14.1186	14.8857	0.154981	chr9	109916000	109916104	105	-	107	66	90	77	52	117	ENSMUST00000200066.5, ENSMUST00000199529.5, ENSMUST00000165596.8, ENSMUST00000197928.5, ENSMUST00000196171.5, ENSMUST00000198425.5, ENSMUST00000062368.13, ENSMUST00000111991.9, ENSMUST00000198026.5, ENSMUST00000196914.2	Dhx30
ENSMUSG00000032480.18	E025	160.579	0.0105921	0.0011389	0.973078	1	20.192	20.304	0.0164352	chr9	109916523	109917010	488	-	234	107	159	182	110	209	ENSMUST00000200066.5, ENSMUST00000199529.5, ENSMUST00000165596.8, ENSMUST00000197928.5, ENSMUST00000196171.5, ENSMUST00000198425.5, ENSMUST00000062368.13, ENSMUST00000111991.9, ENSMUST00000198026.5	Dhx30
ENSMUSG00000032480.18	E027	1.7694	0.0883093	0.288209	0.591371	1	2.01835	2.43039	0.536219	chr9	109917335	109917620	286	-	4	3	0	1	1	3	ENSMUST00000196182.2	Dhx30
ENSMUSG00000032480.18	E030	45.1504	0.00925847	0.480185	0.488339	1	10.6732	11.2611	0.156053	chr9	109920487	109920539	53	-	68	34	48	53	19	69	ENSMUST00000196182.2, ENSMUST00000200066.5, ENSMUST00000199529.5, ENSMUST00000165596.8, ENSMUST00000200029.5, ENSMUST00000197928.5, ENSMUST00000196171.5, ENSMUST00000198425.5, ENSMUST00000062368.13, ENSMUST00000111991.9, ENSMUST00000198026.5	Dhx30
ENSMUSG00000032480.18	E031	72.6424	0.0160076	0.037097	0.847268	1	13.7667	13.9649	0.0418237	chr9	109920540	109920636	97	-	115	69	51	76	38	125	ENSMUST00000200066.5, ENSMUST00000199529.5, ENSMUST00000165596.8, ENSMUST00000200029.5, ENSMUST00000197928.5, ENSMUST00000196171.5, ENSMUST00000198425.5, ENSMUST00000062368.13, ENSMUST00000111991.9, ENSMUST00000198026.5	Dhx30
ENSMUSG00000032480.18	E033	2.60878	0.230492	0.260772	0.60959	1	3.00496	2.28153	-0.795089	chr9	109921505	109921925	421	-	2	1	3	0	2	10	ENSMUST00000200029.5	Dhx30
ENSMUSG00000032480.18	E035	60.2457	0.0147351	0.549421	0.458555	1	13.0501	12.2072	-0.194871	chr9	109922028	109922135	108	-	87	43	48	77	29	108	ENSMUST00000198443.2, ENSMUST00000200066.5, ENSMUST00000199529.5, ENSMUST00000165596.8, ENSMUST00000200029.5, ENSMUST00000197928.5, ENSMUST00000196171.5, ENSMUST00000198425.5, ENSMUST00000062368.13, ENSMUST00000111991.9, ENSMUST00000198026.5	Dhx30
ENSMUSG00000032480.18	E036	33.3324	0.0213197	0.513049	0.473822	1	9.85458	8.98873	-0.267051	chr9	109922136	109922177	42	-	39	29	27	46	13	63	ENSMUST00000199835.5, ENSMUST00000198443.2, ENSMUST00000200066.5, ENSMUST00000199529.5, ENSMUST00000165596.8, ENSMUST00000200029.5, ENSMUST00000197928.5, ENSMUST00000196171.5, ENSMUST00000198425.5, ENSMUST00000062368.13, ENSMUST00000111991.9, ENSMUST00000198026.5	Dhx30
ENSMUSG00000032480.18	E037	34.6764	0.00368076	0.659282	0.416814	1	9.77274	9.18221	-0.181006	chr9	109922178	109922227	50	-	37	28	34	36	25	56	ENSMUST00000199835.5, ENSMUST00000198443.2, ENSMUST00000200066.5, ENSMUST00000199529.5, ENSMUST00000165596.8, ENSMUST00000200029.5, ENSMUST00000197928.5, ENSMUST00000196171.5, ENSMUST00000198425.5, ENSMUST00000196455.2, ENSMUST00000062368.13, ENSMUST00000111991.9, ENSMUST00000198026.5	Dhx30
ENSMUSG00000032480.18	E038	45.3307	0.0134217	0.0338622	0.854	1	10.697	10.8786	0.0489794	chr9	109926157	109926267	111	-	52	48	39	39	39	60	ENSMUST00000199835.5, ENSMUST00000198443.2, ENSMUST00000200066.5, ENSMUST00000199529.5, ENSMUST00000165596.8, ENSMUST00000200029.5, ENSMUST00000197928.5, ENSMUST00000196171.5, ENSMUST00000198425.5, ENSMUST00000062368.13, ENSMUST00000111991.9, ENSMUST00000198026.5	Dhx30
ENSMUSG00000032480.18	E040	54.3208	0.0166357	1.36367	0.242903	1	11.2484	12.5062	0.308965	chr9	109927817	109927904	88	-	67	70	47	48	36	70	ENSMUST00000196497.5, ENSMUST00000199835.5, ENSMUST00000198443.2, ENSMUST00000200066.5, ENSMUST00000199529.5, ENSMUST00000165596.8, ENSMUST00000200029.5, ENSMUST00000197928.5, ENSMUST00000196171.5, ENSMUST00000198425.5, ENSMUST00000196455.2, ENSMUST00000062368.13, ENSMUST00000111991.9, ENSMUST00000198026.5	Dhx30
ENSMUSG00000032480.18	E041	33.1406	0.0228083	0.00557378	0.940487	1	9.24681	9.3335	0.0270898	chr9	109927905	109927920	16	-	36	42	24	32	24	48	ENSMUST00000196497.5, ENSMUST00000199835.5, ENSMUST00000198443.2, ENSMUST00000200476.5, ENSMUST00000200066.5, ENSMUST00000199529.5, ENSMUST00000165596.8, ENSMUST00000200029.5, ENSMUST00000197928.5, ENSMUST00000196171.5, ENSMUST00000198425.5, ENSMUST00000196455.2, ENSMUST00000062368.13, ENSMUST00000111991.9, ENSMUST00000198026.5	Dhx30
ENSMUSG00000032480.18	E042	27.2819	0.0190976	0.0146001	0.903825	1	8.47231	8.52992	0.0196563	chr9	109927921	109927927	7	-	29	34	22	27	15	47	ENSMUST00000196497.5, ENSMUST00000199835.5, ENSMUST00000200476.5, ENSMUST00000200066.5, ENSMUST00000199529.5, ENSMUST00000165596.8, ENSMUST00000200029.5, ENSMUST00000197928.5, ENSMUST00000196171.5, ENSMUST00000198425.5, ENSMUST00000196455.2, ENSMUST00000062368.13, ENSMUST00000111991.9, ENSMUST00000198026.5	Dhx30
ENSMUSG00000032480.18	E043	16.0552	0.0451751	0.758484	0.383803	1	6.00882	7.09263	0.479957	chr9	109929884	109930106	223	-	38	11	12	11	11	22	ENSMUST00000198443.2, ENSMUST00000062368.13, ENSMUST00000196455.2	Dhx30
ENSMUSG00000032480.18	E047	5.73687	0.0688749	0.944007	0.331249	1	3.50151	4.39193	0.654487	chr9	109938208	109938887	680	-	12	9	2	6	2	7	ENSMUST00000198026.5, ENSMUST00000200029.5	Dhx30
ENSMUSG00000032480.18	E048	2.20529	0.175193	0.618676	0.43154	1	2.8246	2.06128	-0.909402	chr9	109938888	109939063	176	-	2	3	0	5	0	5	ENSMUST00000198026.5	Dhx30
ENSMUSG00000032480.18	E049	2.43145	0.0839251	1.01075	0.314724	1	2.88371	2.06689	-0.961342	chr9	109939072	109939664	593	-	2	2	1	6	1	3	ENSMUST00000200029.5	Dhx30
ENSMUSG00000032480.18	E050	33.3603	0.0054484	0.104152	0.746903	1	9.56684	9.27878	-0.0887776	chr9	109942039	109942093	55	-	37	30	34	37	16	60	ENSMUST00000196497.5, ENSMUST00000199835.5, ENSMUST00000200476.5, ENSMUST00000200066.5, ENSMUST00000199529.5, ENSMUST00000165596.8, ENSMUST00000197928.5, ENSMUST00000197182.5, ENSMUST00000196171.5, ENSMUST00000198425.5, ENSMUST00000111991.9	Dhx30
ENSMUSG00000032480.18	E051	24.5739	0.019052	1.2208	0.269204	1	8.53091	7.4812	-0.38061	chr9	109942094	109942145	52	-	19	26	20	29	15	46	ENSMUST00000200476.5, ENSMUST00000200066.5, ENSMUST00000199529.5, ENSMUST00000197928.5, ENSMUST00000197182.5	Dhx30
ENSMUSG00000032480.18	E052	18.9768	0.00832881	0.0616694	0.803877	1	7.12551	6.92268	-0.083622	chr9	109942146	109942158	13	-	18	20	18	21	12	29	ENSMUST00000200476.5, ENSMUST00000199529.5, ENSMUST00000200066.5, ENSMUST00000197928.5, ENSMUST00000197182.5, ENSMUST00000197785.5	Dhx30
ENSMUSG00000032480.18	E053	3.52823	0.204402	0.949323	0.329892	1	3.39112	2.29607	-1.12584	chr9	109943244	109944103	860	-	1	2	3	1	7	5	ENSMUST00000196788.2	Dhx30
ENSMUSG00000032480.18	E054	26.2535	0.00485294	0.0908045	0.763157	1	8.34885	8.14711	-0.0709245	chr9	109944104	109944145	42	-	34	18	26	27	20	38	ENSMUST00000196497.5, ENSMUST00000199835.5, ENSMUST00000200476.5, ENSMUST00000200066.5, ENSMUST00000199529.5, ENSMUST00000165596.8, ENSMUST00000197928.5, ENSMUST00000197182.5, ENSMUST00000198425.5, ENSMUST00000196788.2, ENSMUST00000197785.5	Dhx30
ENSMUSG00000032480.18	E055	20.7475	0.007527	0.0561426	0.8127	1	7.41737	7.26033	-0.0619861	chr9	109944146	109944181	36	-	29	15	18	16	19	32	ENSMUST00000196497.5, ENSMUST00000199835.5, ENSMUST00000200476.5, ENSMUST00000200066.5, ENSMUST00000199529.5, ENSMUST00000197928.5, ENSMUST00000197182.5, ENSMUST00000198425.5, ENSMUST00000196788.2, ENSMUST00000197785.5	Dhx30
ENSMUSG00000032480.18	E056	21.3816	0.0204574	0.0717262	0.78884	1	7.44312	7.2339	-0.0825868	chr9	109944182	109944229	48	-	22	17	22	18	22	26	ENSMUST00000196497.5, ENSMUST00000199835.5, ENSMUST00000200476.5, ENSMUST00000199801.2, ENSMUST00000200066.5, ENSMUST00000199529.5, ENSMUST00000197928.5, ENSMUST00000197182.5, ENSMUST00000198425.5, ENSMUST00000196788.2, ENSMUST00000197785.5	Dhx30
ENSMUSG00000032480.18	E057	2.62719	0.053063	0.294128	0.587587	1	2.39452	2.78743	0.438614	chr9	109944230	109944279	50	-	2	3	4	1	2	4	ENSMUST00000196497.5, ENSMUST00000199801.2, ENSMUST00000199529.5, ENSMUST00000197182.5, ENSMUST00000196788.2	Dhx30
ENSMUSG00000032480.18	E058	2.53066	0.179192	0.565887	0.451898	1	2.7635	2.10457	-0.78628	chr9	109944280	109944374	95	-	0	2	3	1	4	4	ENSMUST00000196497.5, ENSMUST00000199801.2, ENSMUST00000196788.2, ENSMUST00000199529.5	Dhx30
ENSMUSG00000032480.18	E059	4.80547	0.20536	0.309875	0.577757	1	3.76146	3.04772	-0.607629	chr9	109944375	109944489	115	-	6	1	4	5	8	2	ENSMUST00000199801.2, ENSMUST00000196788.2, ENSMUST00000199529.5	Dhx30
ENSMUSG00000032480.18	E060	4.52512	0.0679768	0.487321	0.485125	1	3.58401	3.05701	-0.459272	chr9	109944490	109944558	69	-	6	1	4	5	6	4	ENSMUST00000199801.2, ENSMUST00000198843.2, ENSMUST00000196788.2, ENSMUST00000199529.5	Dhx30
ENSMUSG00000032480.18	E061	22.0023	0.0381694	0.713577	0.398259	1	7.88408	6.9717	-0.356277	chr9	109944559	109944650	92	-	24	15	18	19	27	26	ENSMUST00000199835.5, ENSMUST00000197979.2, ENSMUST00000200476.5, ENSMUST00000200066.5, ENSMUST00000199801.2, ENSMUST00000199529.5, ENSMUST00000197928.5, ENSMUST00000197182.5, ENSMUST00000196171.5, ENSMUST00000198843.2, ENSMUST00000198425.5, ENSMUST00000111991.9, ENSMUST00000196788.2, ENSMUST00000197785.5	Dhx30
ENSMUSG00000032480.18	E062	2.72015	0.188786	0.152247	0.696397	1	3.00005	2.47182	-0.559121	chr9	109945746	109945823	78	-	2	1	4	1	1	10	ENSMUST00000199835.5, ENSMUST00000200066.5, ENSMUST00000197785.5, ENSMUST00000197979.2	Dhx30
ENSMUSG00000032480.18	E066	2.43157	0.556427	0.190633	0.66239	1	2.2608	2.7362	0.550924	chr9	109945907	109946155	249	-	0	3	5	5	0	1	ENSMUST00000200476.5, ENSMUST00000200066.5, ENSMUST00000198843.2	Dhx30
ENSMUSG00000032480.18	E069	7.89274	0.0767458	0.116074	0.733333	1	4.29134	4.60505	0.203871	chr9	109946426	109946442	17	-	11	9	5	7	9	5	ENSMUST00000197979.2, ENSMUST00000199529.5, ENSMUST00000197928.5, ENSMUST00000197182.5, ENSMUST00000196171.5, ENSMUST00000198425.5, ENSMUST00000111991.9, ENSMUST00000196788.2, ENSMUST00000197785.5	Dhx30
ENSMUSG00000032480.18	E070	6.67304	0.175534	0.0761425	0.782595	1	3.98503	4.1636	0.12663	chr9	109946443	109946453	11	-	6	9	5	7	8	2	ENSMUST00000197979.2, ENSMUST00000199529.5, ENSMUST00000197928.5, ENSMUST00000197182.5, ENSMUST00000198425.5, ENSMUST00000196171.5, ENSMUST00000111991.9, ENSMUST00000197785.5	Dhx30
ENSMUSG00000032480.18	E071	5.62455	0.186698	0.00870711	0.925656	1	3.7075	3.75843	0.0394062	chr9	109946454	109946479	26	-	3	8	5	7	6	2	ENSMUST00000199529.5, ENSMUST00000197928.5, ENSMUST00000197182.5, ENSMUST00000196171.5, ENSMUST00000198425.5, ENSMUST00000111991.9, ENSMUST00000197785.5	Dhx30
ENSMUSG00000032481.18	E001	1.85141	0.324707	0.157525	0.691445	1	1.93247	2.34603	0.559733	chr9	109946776	109946919	144	+	5	1	1	0	3	1	ENSMUST00000098355.6	Smarcc1
ENSMUSG00000032481.18	E002	3.24996	0.177294	1.37393	0.241138	1	2.15655	3.31086	1.23761	chr9	109961048	109961104	57	+	3	5	5	2	3	0	ENSMUST00000088716.12	Smarcc1
ENSMUSG00000032481.18	E003	78.0025	0.0096527	0.629546	0.427522	1	14.5176	13.9222	-0.12259	chr9	109961105	109961376	272	+	109	74	58	70	62	116	ENSMUST00000200237.5, ENSMUST00000197984.5, ENSMUST00000088716.12, ENSMUST00000197480.5, ENSMUST00000199896.2	Smarcc1
ENSMUSG00000032481.18	E004	68.8971	0.0106304	0.838652	0.359783	1	13.7548	13.0026	-0.164367	chr9	109964637	109964756	120	+	79	79	50	78	45	100	ENSMUST00000200237.5, ENSMUST00000197984.5, ENSMUST00000088716.12, ENSMUST00000098355.6, ENSMUST00000197480.5, ENSMUST00000199896.2	Smarcc1
ENSMUSG00000032481.18	E005	55.4993	0.00752353	0.015731	0.900188	1	12.03	12.194	0.0394789	chr9	109968617	109968702	86	+	72	68	43	61	27	84	ENSMUST00000200237.5, ENSMUST00000197984.5, ENSMUST00000088716.12, ENSMUST00000098355.6, ENSMUST00000197480.5, ENSMUST00000199896.2	Smarcc1
ENSMUSG00000032481.18	E006	33.7898	0.00460056	0.212777	0.644599	1	9.61815	9.29855	-0.0981365	chr9	109976113	109976126	14	+	43	39	24	36	20	53	ENSMUST00000200237.5, ENSMUST00000197984.5, ENSMUST00000088716.12, ENSMUST00000098355.6, ENSMUST00000197480.5, ENSMUST00000199896.2	Smarcc1
ENSMUSG00000032481.18	E007	50.6465	0.00296154	0.0517541	0.820039	1	11.6887	11.5181	-0.0428234	chr9	109976127	109976194	68	+	63	59	41	52	26	84	ENSMUST00000200237.5, ENSMUST00000197984.5, ENSMUST00000088716.12, ENSMUST00000197480.5, ENSMUST00000199896.2	Smarcc1
ENSMUSG00000032481.18	E008	58.3983	0.0128277	0.00181275	0.966039	1	12.387	12.5409	0.0360479	chr9	109978999	109979091	93	+	83	76	36	55	30	100	ENSMUST00000200237.5, ENSMUST00000197984.5, ENSMUST00000088716.12, ENSMUST00000197480.5, ENSMUST00000199896.2	Smarcc1
ENSMUSG00000032481.18	E009	48.3774	0.0213383	0.000698362	0.978917	1	11.233	11.3822	0.0384049	chr9	109982841	109982910	70	+	59	67	33	55	22	74	ENSMUST00000200237.5, ENSMUST00000197984.5, ENSMUST00000088716.12, ENSMUST00000197480.5, ENSMUST00000199896.2	Smarcc1
ENSMUSG00000032481.18	E010	54.9594	0.0155008	0.954841	0.32849	1	11.4908	12.5743	0.262706	chr9	109986344	109986413	70	+	79	69	47	62	22	73	ENSMUST00000200237.5, ENSMUST00000197984.5, ENSMUST00000088716.12, ENSMUST00000197480.5, ENSMUST00000199896.2	Smarcc1
ENSMUSG00000032481.18	E011	55.3982	0.00437345	0.168939	0.681057	1	11.9859	12.2997	0.075364	chr9	109993870	109993945	76	+	72	64	50	60	23	88	ENSMUST00000200237.5, ENSMUST00000197984.5, ENSMUST00000088716.12, ENSMUST00000197480.5, ENSMUST00000199896.2	Smarcc1
ENSMUSG00000032481.18	E012	77.1095	0.00204955	0.103808	0.747307	1	14.4462	14.2099	-0.0482898	chr9	109996673	109996798	126	+	113	73	64	71	44	134	ENSMUST00000200237.5, ENSMUST00000197984.5, ENSMUST00000088716.12, ENSMUST00000197480.5, ENSMUST00000199896.2	Smarcc1
ENSMUSG00000032481.18	E013	95.1872	0.0012986	0.047061	0.828259	1	15.7468	15.8869	0.0260277	chr9	110000014	110000135	122	+	129	98	86	84	56	156	ENSMUST00000200237.5, ENSMUST00000197984.5, ENSMUST00000088716.12, ENSMUST00000197480.5, ENSMUST00000199896.2	Smarcc1
ENSMUSG00000032481.18	E016	70.2841	0.00607382	0.909342	0.340289	1	13.9244	13.1554	-0.166086	chr9	110006536	110006573	38	+	73	75	64	78	40	113	ENSMUST00000200237.5, ENSMUST00000197984.5, ENSMUST00000088716.12, ENSMUST00000197480.5, ENSMUST00000199896.2	Smarcc1
ENSMUSG00000032481.18	E017	84.7431	0.00369328	0.94248	0.331641	1	15.3743	14.5575	-0.160057	chr9	110011990	110012111	122	+	97	80	84	86	42	157	ENSMUST00000200237.5, ENSMUST00000197984.5, ENSMUST00000088716.12, ENSMUST00000197480.5, ENSMUST00000199896.2	Smarcc1
ENSMUSG00000032481.18	E018	60.4073	0.00643525	0.711951	0.398797	1	12.2781	12.9658	0.159034	chr9	110012885	110012956	72	+	72	74	60	40	35	106	ENSMUST00000200237.5, ENSMUST00000197984.5, ENSMUST00000088716.12, ENSMUST00000197480.5, ENSMUST00000199896.2	Smarcc1
ENSMUSG00000032481.18	E022	66.7791	0.0137055	0.928749	0.335188	1	12.8016	13.8457	0.229122	chr9	110015826	110015979	154	+	109	58	71	62	26	112	ENSMUST00000198667.2, ENSMUST00000200237.5, ENSMUST00000197984.5, ENSMUST00000088716.12, ENSMUST00000199896.2	Smarcc1
ENSMUSG00000032481.18	E023	54.8942	0.00610764	0.638193	0.424366	1	11.7987	12.4278	0.151477	chr9	110016948	110017061	114	+	79	50	61	50	23	94	ENSMUST00000198667.2, ENSMUST00000200237.5, ENSMUST00000197984.5, ENSMUST00000088716.12, ENSMUST00000199896.2	Smarcc1
ENSMUSG00000032481.18	E024	46.2744	0.0222621	0.00363982	0.951892	1	10.8424	11.0566	0.0569252	chr9	110019971	110020030	60	+	42	56	49	33	34	72	ENSMUST00000198667.2, ENSMUST00000200237.5, ENSMUST00000197984.5, ENSMUST00000088716.12, ENSMUST00000199896.2	Smarcc1
ENSMUSG00000032481.18	E025	103.873	0.00616135	0.126971	0.721593	1	16.551	16.2851	-0.0476269	chr9	110025221	110025479	259	+	109	119	98	84	67	180	ENSMUST00000198667.2, ENSMUST00000200237.5, ENSMUST00000197984.5, ENSMUST00000088716.12, ENSMUST00000199896.2	Smarcc1
ENSMUSG00000032481.18	E026	76.6197	0.00192128	0.254869	0.613667	1	14.4382	14.0393	-0.0820075	chr9	110026697	110026858	162	+	91	78	74	69	42	138	ENSMUST00000198667.2, ENSMUST00000200237.5, ENSMUST00000197984.5, ENSMUST00000088716.12, ENSMUST00000199896.2	Smarcc1
ENSMUSG00000032481.18	E027	48.4685	0.00344285	0.00428927	0.947782	1	11.4731	11.3737	-0.0253347	chr9	110031571	110031626	56	+	65	51	43	36	27	94	ENSMUST00000198667.2, ENSMUST00000200237.5, ENSMUST00000197984.5, ENSMUST00000088716.12, ENSMUST00000199896.2	Smarcc1
ENSMUSG00000032481.18	E028	77.1518	0.0023795	1.22455	0.26847	1	14.6273	13.822	-0.165763	chr9	110033280	110033394	115	+	98	78	60	61	57	137	ENSMUST00000198667.2, ENSMUST00000200237.5, ENSMUST00000197984.5, ENSMUST00000088716.12, ENSMUST00000199896.2	Smarcc1
ENSMUSG00000032481.18	E029	84.7606	0.00266885	0.747329	0.387323	1	14.6744	15.3135	0.124986	chr9	110035067	110035221	155	+	128	86	77	61	50	147	ENSMUST00000198667.2, ENSMUST00000200237.5, ENSMUST00000197984.5, ENSMUST00000088716.12, ENSMUST00000199896.2	Smarcc1
ENSMUSG00000032481.18	E030	76.0338	0.00475349	0.00217924	0.962766	1	14.3301	14.2154	-0.0235252	chr9	110042577	110042711	135	+	105	80	65	58	40	151	ENSMUST00000088716.12, ENSMUST00000200237.5, ENSMUST00000199896.2, ENSMUST00000197984.5	Smarcc1
ENSMUSG00000032481.18	E033	46.7636	0.00268396	0.355287	0.551135	1	11.0142	11.4082	0.102325	chr9	110063945	110063975	31	+	66	51	43	39	23	82	ENSMUST00000088716.12, ENSMUST00000199896.2, ENSMUST00000197984.5	Smarcc1
ENSMUSG00000032481.18	E034	84.3063	0.00309187	0.0661117	0.797085	1	14.8782	15.0533	0.0343078	chr9	110063976	110064121	146	+	121	89	71	61	51	154	ENSMUST00000088716.12, ENSMUST00000199896.2, ENSMUST00000198211.2, ENSMUST00000197984.5	Smarcc1
ENSMUSG00000032481.18	E035	28.3213	0.0482026	0.141724	0.706573	1	8.30797	9.04223	0.245692	chr9	110064122	110064359	238	+	60	28	16	17	20	45	ENSMUST00000197984.5	Smarcc1
ENSMUSG00000032481.18	E037	6.06289	0.0236205	0.3755	0.540022	1	3.70234	4.16013	0.336759	chr9	110065784	110065896	113	+	7	6	8	3	5	8	ENSMUST00000200426.2, ENSMUST00000199896.2	Smarcc1
ENSMUSG00000032481.18	E038	11.7385	0.11753	0.0790217	0.778628	1	5.34741	5.57929	0.122747	chr9	110065897	110066202	306	+	15	14	9	4	15	12	ENSMUST00000200426.2	Smarcc1
ENSMUSG00000032481.18	E039	7.46309	0.11316	0.154488	0.694283	1	4.1021	4.51914	0.279751	chr9	110066203	110066459	257	+	11	7	7	5	9	4	ENSMUST00000200426.2, ENSMUST00000198211.2	Smarcc1
ENSMUSG00000032481.18	E041	328.125	0.00576864	0.101667	0.749839	1	28.6942	28.6309	-0.00674362	chr9	110066887	110069246	2360	+	481	283	302	294	200	546	ENSMUST00000088716.12, ENSMUST00000199896.2	Smarcc1
ENSMUSG00000032482.10	E003	4.11045	0.0426854	0.910596	0.339956	1	2.70546	1.98475	-0.894174	chr9	110074599	110074762	164	+	1	0	1	0	11	9	ENSMUST00000196060.5, ENSMUST00000197850.5, ENSMUST00000035058.10, ENSMUST00000196176.2	Cspg5
ENSMUSG00000032482.10	E005	15.0097	0.0157409	1.08314	0.297995	1	5.02968	4.43863	-0.361283	chr9	110075363	110076458	1096	+	4	1	5	2	40	26	ENSMUST00000196060.5, ENSMUST00000196176.2, ENSMUST00000197850.5, ENSMUST00000199736.2, ENSMUST00000035058.10	Cspg5
ENSMUSG00000032482.10	E007	2.8144	0.113301	0.00016838	0.989647	1	2.08359	1.98463	-0.140443	chr9	110080027	110080215	189	+	1	0	1	0	9	2	ENSMUST00000196060.5, ENSMUST00000197850.5, ENSMUST00000199736.2, ENSMUST00000035058.10	Cspg5
ENSMUSG00000032482.10	E010	3.1164	0.0853104	1.1625	0.280948	1	2.18563	3.11007	1.01831	chr9	110085370	110091127	5758	+	4	1	0	0	7	6	ENSMUST00000197850.5	Cspg5
ENSMUSG00000032482.10	E011	4.59453	0.0450325	0.422757	0.515564	1	2.65675	3.13713	0.479854	chr9	110091128	110091631	504	+	2	2	1	0	12	7	ENSMUST00000196060.5, ENSMUST00000197850.5, ENSMUST00000199736.2, ENSMUST00000035058.10	Cspg5
ENSMUSG00000032484.9	E004	1.87705	12	-0.00106695	1	1	0.891402	3.14935	3.64276	chr9	110251340	110252080	741	+	0	1	0	2	0	12	ENSMUST00000035061.9	Ngp
ENSMUSG00000032485.15	E003	131.303	0.0100234	0.256992	0.612194	1	17.9457	18.5441	0.0969121	chr9	110162424	110162573	150	+	152	103	118	119	118	196	ENSMUST00000098350.10	Scap
ENSMUSG00000032485.15	E005	9.67343	0.2297	0.463317	0.496078	1	4.65215	5.22077	0.333313	chr9	110162704	110162830	127	+	9	5	14	11	12	1	ENSMUST00000197630.3, ENSMUST00000198761.5	Scap
ENSMUSG00000032485.15	E006	3.36472	0.1103	1.23369	0.26669	1	2.38068	3.22881	0.879755	chr9	110162831	110162834	4	+	4	3	4	2	5	0	ENSMUST00000197630.3	Scap
ENSMUSG00000032485.15	E007	7.21041	0.26512	0.235924	0.627166	1	4.57373	3.83531	-0.508706	chr9	110173267	110173409	143	+	7	9	0	3	13	9	ENSMUST00000199709.3	Scap
ENSMUSG00000032485.15	E008	392.129	0.00048441	0.000207946	0.988495	1	30.2195	30.4693	0.0253085	chr9	110182014	110182232	219	+	415	318	319	433	387	468	ENSMUST00000198871.2, ENSMUST00000198976.5, ENSMUST00000198761.5, ENSMUST00000199709.3, ENSMUST00000098350.10, ENSMUST00000197630.3	Scap
ENSMUSG00000032485.15	E013	345.197	0.00304202	0.00510328	0.94305	1	28.8791	28.5881	-0.0309472	chr9	110191462	110191591	130	+	370	258	289	372	363	390	ENSMUST00000199886.2, ENSMUST00000196465.2, ENSMUST00000198976.5, ENSMUST00000098350.10, ENSMUST00000197630.3	Scap
ENSMUSG00000032485.15	E015	222.446	0.00544199	0.0123934	0.911358	1	23.4863	23.2176	-0.0344979	chr9	110201265	110201350	86	+	249	156	189	221	236	275	ENSMUST00000199886.2, ENSMUST00000197630.3, ENSMUST00000098350.10, ENSMUST00000198976.5	Scap
ENSMUSG00000032485.15	E016	131.098	0.00457008	0.14915	0.699349	1	17.8884	18.2763	0.0633602	chr9	110201351	110201381	31	+	160	98	106	125	134	167	ENSMUST00000197630.3, ENSMUST00000098350.10, ENSMUST00000198976.5	Scap
ENSMUSG00000032485.15	E017	142.793	0.00253052	0.871957	0.350414	1	19.0666	18.3982	-0.105559	chr9	110201382	110201422	41	+	164	104	101	152	150	187	ENSMUST00000098350.10, ENSMUST00000198976.5	Scap
ENSMUSG00000032485.15	E018	208.75	0.000968565	0.511046	0.474686	1	22.6787	22.3556	-0.0429082	chr9	110202044	110202099	56	+	228	174	148	217	213	276	ENSMUST00000098350.10	Scap
ENSMUSG00000032485.15	E019	233.284	0.0021969	0.257254	0.612013	1	24.0326	23.6863	-0.0435881	chr9	110202100	110202149	50	+	227	201	189	241	223	327	ENSMUST00000098350.10, ENSMUST00000198976.5	Scap
ENSMUSG00000032485.15	E020	389.433	0.00292005	0.000626554	0.98003	1	30.5946	30.5384	-0.00565146	chr9	110202150	110202264	115	+	409	356	290	376	387	533	ENSMUST00000098350.10	Scap
ENSMUSG00000032485.15	E022	426.887	0.00146999	0.168746	0.681229	1	31.5394	31.8518	0.0304706	chr9	110203065	110203237	173	+	412	401	338	476	421	482	ENSMUST00000098350.10	Scap
ENSMUSG00000032485.15	E023	11.2289	0.12197	0.255071	0.613527	1	4.86828	5.90392	0.557682	chr9	110203378	110203577	200	+	7	6	22	12	7	12	ENSMUST00000196775.2	Scap
ENSMUSG00000032485.15	E025	333.027	0.00272198	0.258907	0.610872	1	28.0696	28.368	0.0322385	chr9	110205631	110205743	113	+	321	311	266	362	345	353	ENSMUST00000196775.2, ENSMUST00000098350.10	Scap
ENSMUSG00000032485.15	E027	312.808	0.000777411	1.13937	0.285786	1	26.8075	27.7502	0.105024	chr9	110206707	110206801	95	+	322	298	242	318	320	357	ENSMUST00000098350.10	Scap
ENSMUSG00000032485.15	E029	368.493	0.00117076	0.839231	0.359617	1	29.1304	29.9137	0.0813232	chr9	110207412	110207510	99	+	368	330	310	367	381	426	ENSMUST00000098350.10, ENSMUST00000196424.2	Scap
ENSMUSG00000032485.15	E030	506.23	0.000672039	0.406169	0.52392	1	33.965	34.5954	0.0574891	chr9	110207637	110207844	208	+	505	465	409	514	502	629	ENSMUST00000098350.10, ENSMUST00000196424.2	Scap
ENSMUSG00000032485.15	E031	142.81	0.00256238	1.03863	0.30814	1	19.0267	18.2813	-0.118198	chr9	110207845	110207855	11	+	118	132	111	164	141	182	ENSMUST00000098350.10	Scap
ENSMUSG00000032485.15	E033	431.643	0.00441756	0.480009	0.488418	1	31.8884	32.6351	0.0717263	chr9	110209269	110209457	189	+	509	413	302	467	380	564	ENSMUST00000098350.10	Scap
ENSMUSG00000032485.15	E034	289.825	0.00116864	0.736531	0.390774	1	26.0621	26.8803	0.0936626	chr9	110209562	110209763	202	+	303	288	215	300	275	363	ENSMUST00000098350.10	Scap
ENSMUSG00000032485.15	E035	363.617	0.000489283	0.436108	0.509007	1	29.3135	29.1075	-0.0215823	chr9	110209841	110209956	116	+	355	326	273	391	373	444	ENSMUST00000098350.10	Scap
ENSMUSG00000032485.15	E036	872.385	0.000365225	0.407142	0.523424	1	43.4841	44.0867	0.0450593	chr9	110210040	110210553	514	+	940	729	697	929	878	1028	ENSMUST00000098350.10	Scap
ENSMUSG00000032485.15	E037	239.316	0.00543241	0.000155252	0.990059	1	24.3109	24.2832	-0.00342777	chr9	110210631	110210716	86	+	227	203	215	272	205	326	ENSMUST00000098350.10	Scap
ENSMUSG00000032485.15	E040	360.721	0.00124495	0.079707	0.777695	1	29.3097	29.1108	-0.020849	chr9	110213134	110213214	81	+	392	307	257	396	379	410	ENSMUST00000098350.10	Scap
ENSMUSG00000032485.15	E041	494.943	0.0020777	0.620725	0.430778	1	34.5447	33.6096	-0.0857153	chr9	110213335	110213541	207	+	539	410	352	601	473	593	ENSMUST00000098350.10	Scap
ENSMUSG00000032489.18	E002	1.77131	0.206419	0.710024	0.399436	1	1.50776	2.2902	1.20645	chr9	110306062	110306151	90	+	0	4	4	0	1	1	ENSMUST00000197248.5, ENSMUST00000198043.5, ENSMUST00000061155.12, ENSMUST00000198858.5, ENSMUST00000084952.8	Kif9
ENSMUSG00000032489.18	E005	1.86285	0.0722261	0.000622955	0.980088	1	2.13503	2.097	-0.0518665	chr9	110312129	110312226	98	+	2	2	3	2	1	1	ENSMUST00000061155.12, ENSMUST00000197248.5, ENSMUST00000084952.8, ENSMUST00000198043.5	Kif9
ENSMUSG00000032489.18	E020	3.60461	0.336406	0.506719	0.476563	1	3.50712	2.79544	-0.654884	chr9	110343497	110343691	195	+	1	9	2	4	0	8	ENSMUST00000061155.12, ENSMUST00000197248.5, ENSMUST00000084952.8, ENSMUST00000198043.5	Kif9
ENSMUSG00000032489.18	E021	3.64519	0.0398928	0.397541	0.528362	1	3.34729	2.85827	-0.456022	chr9	110346573	110346787	215	+	3	6	4	4	1	5	ENSMUST00000061155.12, ENSMUST00000197248.5, ENSMUST00000084952.8	Kif9
ENSMUSG00000032489.18	E022	2.00839	0.080698	0.130453	0.717963	1	2.12283	2.36042	0.30623	chr9	110348103	110348279	177	+	5	1	3	1	1	2	ENSMUST00000061155.12, ENSMUST00000197248.5, ENSMUST00000084952.8	Kif9
ENSMUSG00000032489.18	E023	2.47816	0.127092	0.147255	0.701172	1	2.7865	2.46335	-0.355843	chr9	110348568	110348683	116	+	7	1	2	2	1	4	ENSMUST00000061155.12, ENSMUST00000197248.5, ENSMUST00000084952.8	Kif9
ENSMUSG00000032489.18	E024	1.92431	0.580135	0.214386	0.643351	1	2.47686	2.00708	-0.60705	chr9	110350328	110350432	105	+	6	0	1	0	3	2	ENSMUST00000061155.12, ENSMUST00000197248.5, ENSMUST00000084952.8	Kif9
ENSMUSG00000032489.18	E026	2.21311	0.263268	0.247844	0.618597	1	2.08937	2.59035	0.620404	chr9	110352795	110353302	508	+	5	6	0	0	1	3	ENSMUST00000061155.12	Kif9
ENSMUSG00000032491.15	E001	7.10305	0.0215655	0.00084988	0.976743	1	4.36018	4.31212	-0.0320244	chr9	110450203	110450575	373	-	10	4	9	5	5	12	ENSMUST00000035069.14	Nradd
ENSMUSG00000032491.15	E002	6.94017	0.0530307	1.14798	0.283972	1	4.82724	3.82976	-0.668785	chr9	110450576	110450805	230	-	6	5	7	3	5	20	ENSMUST00000196735.2, ENSMUST00000035069.14	Nradd
ENSMUSG00000032491.15	E004	2.76039	0.181945	0.440169	0.507041	1	2.42504	3.15522	0.759887	chr9	110450953	110451050	98	-	10	2	1	3	0	4	ENSMUST00000196735.2, ENSMUST00000035069.14, ENSMUST00000196876.2	Nradd
ENSMUSG00000032491.15	E006	3.54832	0.0466205	0.534767	0.46461	1	2.91376	3.35874	0.410362	chr9	110451183	110451329	147	-	7	2	5	0	2	8	ENSMUST00000196735.2, ENSMUST00000035069.14	Nradd
ENSMUSG00000032491.15	E007	2.43362	0.257475	0.0265037	0.870676	1	2.57375	2.6378	0.070959	chr9	110451648	110452154	507	-	6	3	0	0	2	6	ENSMUST00000197894.2	Nradd
ENSMUSG00000032491.15	E008	4.49413	0.0526252	0.263426	0.607776	1	3.23291	3.60422	0.313968	chr9	110452155	110452303	149	-	6	4	6	5	2	5	ENSMUST00000196735.2, ENSMUST00000197894.2, ENSMUST00000035069.14, ENSMUST00000196876.2	Nradd
ENSMUSG00000032491.15	E010	2.71126	0.0583265	0.40618	0.523915	1	2.9433	2.52386	-0.443846	chr9	110453383	110453446	64	-	6	1	1	3	2	5	ENSMUST00000197894.2, ENSMUST00000035069.14, ENSMUST00000196876.2	Nradd
ENSMUSG00000032492.15	E002	2.25365	0.194816	0.834607	0.360944	1	1.98746	2.94333	1.13354	chr9	110551156	110551209	54	-	1	6	1	2	1	3	ENSMUST00000166716.8, ENSMUST00000198865.5	Pth1r
ENSMUSG00000032492.15	E003	118.814	0.00299011	0.00113238	0.973156	1	17.1834	17.1517	-0.00544334	chr9	110551210	110551702	493	-	98	92	92	134	100	221	ENSMUST00000166716.8, ENSMUST00000198865.5, ENSMUST00000006005.12	Pth1r
ENSMUSG00000032492.15	E005	45.7218	0.0159182	0.00369072	0.951557	1	10.8576	10.7964	-0.0164582	chr9	110552778	110552919	142	-	57	23	32	49	36	97	ENSMUST00000166716.8, ENSMUST00000198865.5, ENSMUST00000006005.12	Pth1r
ENSMUSG00000032492.15	E006	44.0665	0.0102407	0.565323	0.452123	1	10.2804	10.9589	0.185916	chr9	110553467	110553561	95	-	57	24	34	53	37	69	ENSMUST00000166716.8, ENSMUST00000198865.5, ENSMUST00000006005.12	Pth1r
ENSMUSG00000032492.15	E007	33.7767	0.0165731	0.0416862	0.838219	1	9.42701	9.2122	-0.0669263	chr9	110553795	110553861	67	-	39	18	24	44	22	71	ENSMUST00000166716.8, ENSMUST00000198865.5, ENSMUST00000006005.12	Pth1r
ENSMUSG00000032492.15	E008	30.4623	0.0161709	0.923834	0.33647	1	9.22157	8.31621	-0.299823	chr9	110554181	110554241	61	-	32	18	16	42	21	68	ENSMUST00000166716.8, ENSMUST00000198865.5, ENSMUST00000006005.12	Pth1r
ENSMUSG00000032492.15	E009	52.1042	0.00635363	0.958417	0.327586	1	11.771	10.9342	-0.214742	chr9	110555511	110555664	154	-	49	39	26	52	53	106	ENSMUST00000166716.8, ENSMUST00000198865.5, ENSMUST00000006005.12	Pth1r
ENSMUSG00000032492.15	E010	60.9071	0.00253871	0.635313	0.425413	1	12.148	12.674	0.123675	chr9	110556038	110556233	196	-	56	49	48	59	54	112	ENSMUST00000166716.8, ENSMUST00000198865.5, ENSMUST00000006005.12	Pth1r
ENSMUSG00000032492.15	E014	60.6692	0.0162824	0.651492	0.41958	1	11.9518	12.7125	0.179982	chr9	110556746	110556864	119	-	68	48	39	64	66	78	ENSMUST00000166716.8, ENSMUST00000006005.12, ENSMUST00000198865.5, ENSMUST00000199862.5, ENSMUST00000196057.2	Pth1r
ENSMUSG00000032492.15	E015	59.0451	0.0080257	0.254235	0.614109	1	11.9335	12.3177	0.0924081	chr9	110556966	110557076	111	-	62	46	37	55	65	93	ENSMUST00000166716.8, ENSMUST00000006005.12, ENSMUST00000198865.5, ENSMUST00000199862.5, ENSMUST00000196057.2	Pth1r
ENSMUSG00000032492.15	E016	60.6381	0.0190559	0.0775853	0.780597	1	12.5323	12.0749	-0.108457	chr9	110558663	110558797	135	-	64	40	36	47	65	128	ENSMUST00000166716.8, ENSMUST00000006005.12, ENSMUST00000198865.5, ENSMUST00000199862.5, ENSMUST00000196057.2	Pth1r
ENSMUSG00000032492.15	E017	27.1649	0.0292366	0.155383	0.693444	1	8.51006	8.11036	-0.139499	chr9	110560606	110560649	44	-	33	10	20	25	24	63	ENSMUST00000166716.8, ENSMUST00000006005.12, ENSMUST00000198865.5, ENSMUST00000199862.5, ENSMUST00000196057.2	Pth1r
ENSMUSG00000032492.15	E018	26.2754	0.0188353	0.852656	0.355802	1	8.538	7.65291	-0.317271	chr9	110560650	110560708	59	-	19	13	23	29	20	64	ENSMUST00000166716.8, ENSMUST00000199791.2, ENSMUST00000006005.12, ENSMUST00000198865.5, ENSMUST00000199862.5, ENSMUST00000196057.2	Pth1r
ENSMUSG00000032492.15	E020	29.8108	0.0180225	0.880729	0.348002	1	8.84809	8.01538	-0.286651	chr9	110571294	110571413	120	-	17	16	27	37	32	47	ENSMUST00000166716.8, ENSMUST00000199791.2, ENSMUST00000006005.12, ENSMUST00000198865.5, ENSMUST00000196057.2	Pth1r
ENSMUSG00000032492.15	E021	11.7718	0.0317156	0.126481	0.722109	1	5.61446	5.24376	-0.197507	chr9	110571414	110571787	374	-	10	11	5	8	13	27	ENSMUST00000006005.12	Pth1r
ENSMUSG00000032492.15	E024	13.5382	0.155332	0.255128	0.613487	1	6.03773	5.24377	-0.407737	chr9	110573799	110573855	57	-	7	4	14	20	19	9	ENSMUST00000198865.5, ENSMUST00000199862.5, ENSMUST00000199791.2	Pth1r
ENSMUSG00000032492.15	E025	12.5331	0.278224	0.00165089	0.96759	1	5.7315	5.26984	-0.242837	chr9	110576037	110576124	88	-	6	7	12	21	17	3	ENSMUST00000198865.5, ENSMUST00000199862.5, ENSMUST00000199791.2	Pth1r
ENSMUSG00000032492.15	E026	7.28824	0.168931	0.000931752	0.975649	1	4.31417	4.02796	-0.198316	chr9	110576125	110576190	66	-	4	6	5	14	8	3	ENSMUST00000198865.5, ENSMUST00000199791.2	Pth1r
ENSMUSG00000032492.15	E027	3.20094	0.333634	0.409342	0.522304	1	2.53783	2.95978	0.444032	chr9	110576191	110576213	23	-	2	2	4	2	6	0	ENSMUST00000199791.2	Pth1r
ENSMUSG00000032497.20	E004	93.4407	0.00302979	0.741274	0.389253	1	15.4236	16.0698	0.120547	chr9	110947203	110947457	255	+	161	109	78	70	44	151	ENSMUST00000196981.5, ENSMUST00000098340.7, ENSMUST00000035078.13	Lrrfip2
ENSMUSG00000032497.20	E007	81.6464	0.00329346	0.20768	0.648592	1	14.6395	14.9216	0.0559458	chr9	110948708	110948742	35	+	137	91	71	59	38	142	ENSMUST00000196981.5, ENSMUST00000098340.7, ENSMUST00000200094.5, ENSMUST00000217341.3, ENSMUST00000035078.13, ENSMUST00000197256.5	Lrrfip2
ENSMUSG00000032497.20	E008	88.0632	0.0033301	0.414165	0.519863	1	15.0686	15.5371	0.0898351	chr9	110948743	110948779	37	+	153	94	78	64	43	146	ENSMUST00000196981.5, ENSMUST00000098340.7, ENSMUST00000197241.5, ENSMUST00000200094.5, ENSMUST00000239186.2, ENSMUST00000217341.3, ENSMUST00000035078.13, ENSMUST00000197256.5	Lrrfip2
ENSMUSG00000032497.20	E009	158.014	0.000811287	0.521777	0.470085	1	20.0402	20.4616	0.0618071	chr9	110970258	110970400	143	+	238	182	148	118	86	245	ENSMUST00000196981.5, ENSMUST00000098340.7, ENSMUST00000197241.5, ENSMUST00000200094.5, ENSMUST00000239186.2, ENSMUST00000217341.3, ENSMUST00000035078.13, ENSMUST00000197256.5	Lrrfip2
ENSMUSG00000032497.20	E010	160.973	0.000872006	0.00708821	0.932904	1	20.4719	20.3432	-0.0187388	chr9	110990371	110990457	87	+	232	173	156	121	95	253	ENSMUST00000196981.5, ENSMUST00000098340.7, ENSMUST00000196703.6, ENSMUST00000197241.5, ENSMUST00000200094.5, ENSMUST00000239186.2, ENSMUST00000217341.3, ENSMUST00000035078.13, ENSMUST00000197256.5	Lrrfip2
ENSMUSG00000032497.20	E013	37.1155	0.0217454	0.0535923	0.816926	1	9.99347	9.78069	-0.0625373	chr9	110996268	110996312	45	+	50	32	44	39	17	54	ENSMUST00000197241.5, ENSMUST00000035078.13, ENSMUST00000239186.2	Lrrfip2
ENSMUSG00000032497.20	E014	10.9418	0.172854	0.137697	0.710581	1	5.26435	5.62071	0.189399	chr9	110999324	110999392	69	+	21	5	16	8	1	25	ENSMUST00000197256.5	Lrrfip2
ENSMUSG00000032497.20	E017	1.69831	0.566067	0.0197545	0.888225	1	1.78623	2.1926	0.591616	chr9	111003301	111003490	190	+	0	5	1	1	2	0	ENSMUST00000239333.2, ENSMUST00000239196.2	Lrrfip2
ENSMUSG00000032497.20	E018	1.79002	0.182649	0.981449	0.321841	1	1.64541	2.51441	1.22392	chr9	111004845	111004910	66	+	1	2	5	1	0	2	ENSMUST00000217341.3, ENSMUST00000239333.2, ENSMUST00000239186.2	Lrrfip2
ENSMUSG00000032497.20	E019	2.88906	0.0844813	0.0323925	0.857169	1	2.82297	2.90071	0.078427	chr9	111006310	111006384	75	+	3	6	2	2	0	7	ENSMUST00000217341.3, ENSMUST00000239186.2	Lrrfip2
ENSMUSG00000032497.20	E020	2.06124	0.0644004	0.0411891	0.839173	1	2.51381	2.31412	-0.238924	chr9	111008115	111008165	51	+	2	2	3	2	0	5	ENSMUST00000217341.3, ENSMUST00000239186.2	Lrrfip2
ENSMUSG00000032497.20	E021	1.81531	0.0659999	0.0716828	0.788902	1	2.13691	2.31196	0.227258	chr9	111008245	111008289	45	+	2	3	2	2	0	3	ENSMUST00000217341.3, ENSMUST00000239186.2	Lrrfip2
ENSMUSG00000032497.20	E022	2.25262	0.0562799	0.0022579	0.962101	1	2.52776	2.46869	-0.0682542	chr9	111008941	111008988	48	+	3	2	3	3	0	4	ENSMUST00000217341.3, ENSMUST00000239186.2	Lrrfip2
ENSMUSG00000032497.20	E023	4.41785	0.338188	0.413327	0.520286	1	3.83497	2.98947	-0.719245	chr9	111009284	111009340	57	+	5	7	0	10	2	3	ENSMUST00000217341.3, ENSMUST00000196703.6, ENSMUST00000239186.2	Lrrfip2
ENSMUSG00000032497.20	E024	4.89505	0.299753	0.238707	0.625141	1	2.93355	4.06321	0.940773	chr9	111011327	111011394	68	+	3	2	15	2	1	7	ENSMUST00000216430.2	Lrrfip2
ENSMUSG00000032497.20	E025	5.47211	0.291251	0.259317	0.61059	1	3.17932	4.26628	0.849363	chr9	111011395	111011500	106	+	3	3	16	2	1	9	ENSMUST00000216430.2, ENSMUST00000217117.2	Lrrfip2
ENSMUSG00000032497.20	E027	3.50753	0.101199	0.498459	0.480178	1	2.71212	3.34249	0.603405	chr9	111011956	111011964	9	+	8	6	1	0	3	5	ENSMUST00000216430.2	Lrrfip2
ENSMUSG00000032497.20	E029	10.9423	0.0381335	0.00863292	0.925972	1	5.38516	5.44954	0.0343637	chr9	111014260	111014379	120	+	16	8	15	12	3	17	ENSMUST00000198986.2	Lrrfip2
ENSMUSG00000032497.20	E030	122.273	0.00434488	0.0378728	0.845699	1	17.6513	17.888	0.0393061	chr9	111017830	111017874	45	+	181	125	125	107	68	171	ENSMUST00000196981.5, ENSMUST00000098340.7, ENSMUST00000198986.2, ENSMUST00000239333.2, ENSMUST00000196703.6, ENSMUST00000216430.2, ENSMUST00000197241.5, ENSMUST00000200094.5, ENSMUST00000239186.2, ENSMUST00000217341.3, ENSMUST00000035078.13, ENSMUST00000239196.2, ENSMUST00000197256.5, ENSMUST00000217117.2	Lrrfip2
ENSMUSG00000032497.20	E031	135.701	0.00665604	0.315607	0.57426	1	18.3167	18.9877	0.106401	chr9	111019236	111019285	50	+	182	161	141	119	71	184	ENSMUST00000196981.5, ENSMUST00000098340.7, ENSMUST00000198986.2, ENSMUST00000239333.2, ENSMUST00000196703.6, ENSMUST00000216430.2, ENSMUST00000197241.5, ENSMUST00000200094.5, ENSMUST00000239186.2, ENSMUST00000217341.3, ENSMUST00000035078.13, ENSMUST00000239196.2, ENSMUST00000197256.5, ENSMUST00000217117.2	Lrrfip2
ENSMUSG00000032497.20	E032	169.721	0.00440541	0.0910186	0.762886	1	21.0149	20.7715	-0.0346585	chr9	111019286	111019352	67	+	242	166	177	146	93	260	ENSMUST00000196981.5, ENSMUST00000098340.7, ENSMUST00000198986.2, ENSMUST00000239333.2, ENSMUST00000196703.6, ENSMUST00000216430.2, ENSMUST00000197241.5, ENSMUST00000200094.5, ENSMUST00000239186.2, ENSMUST00000217341.3, ENSMUST00000035078.13, ENSMUST00000197256.5, ENSMUST00000217117.2	Lrrfip2
ENSMUSG00000032497.20	E033	2.23392	0.0561296	0.0286389	0.865616	1	2.35219	2.47244	0.143933	chr9	111022109	111022114	6	+	2	4	2	2	1	3	ENSMUST00000197540.5	Lrrfip2
ENSMUSG00000032497.20	E034	157.987	0.00235311	0.141834	0.706464	1	19.9673	20.3278	0.053132	chr9	111022115	111022186	72	+	237	179	145	136	89	220	ENSMUST00000197540.5, ENSMUST00000196981.5, ENSMUST00000196703.6, ENSMUST00000200094.5, ENSMUST00000239186.2, ENSMUST00000217341.3	Lrrfip2
ENSMUSG00000032497.20	E038	108.483	0.00140894	0.0435093	0.834769	1	16.9143	16.7183	-0.0343151	chr9	111028823	111028842	20	+	150	119	106	90	61	166	ENSMUST00000197540.5, ENSMUST00000198127.2, ENSMUST00000196981.5, ENSMUST00000098340.7, ENSMUST00000198986.2, ENSMUST00000239333.2, ENSMUST00000216430.2, ENSMUST00000197241.5, ENSMUST00000200094.5, ENSMUST00000239186.2, ENSMUST00000217341.3, ENSMUST00000035078.13, ENSMUST00000197256.5, ENSMUST00000217117.2	Lrrfip2
ENSMUSG00000032497.20	E039	134.719	0.00106609	0.744088	0.388354	1	19.1354	18.4511	-0.107745	chr9	111028843	111028903	61	+	185	155	119	107	75	227	ENSMUST00000197540.5, ENSMUST00000198127.2, ENSMUST00000196981.5, ENSMUST00000098340.7, ENSMUST00000198986.2, ENSMUST00000239333.2, ENSMUST00000216430.2, ENSMUST00000197241.5, ENSMUST00000239186.2, ENSMUST00000217341.3, ENSMUST00000035078.13, ENSMUST00000197256.5, ENSMUST00000217117.2	Lrrfip2
ENSMUSG00000032497.20	E040	139.135	0.00148349	0.0534872	0.817103	1	19.281	19.0402	-0.0372169	chr9	111034823	111034915	93	+	219	157	115	106	73	238	ENSMUST00000197540.5, ENSMUST00000198127.2, ENSMUST00000196981.5, ENSMUST00000098340.7, ENSMUST00000198986.2, ENSMUST00000239333.2, ENSMUST00000216430.2, ENSMUST00000197241.5, ENSMUST00000239186.2, ENSMUST00000217341.3, ENSMUST00000035078.13, ENSMUST00000197256.5, ENSMUST00000217117.2	Lrrfip2
ENSMUSG00000032497.20	E041	5.25834	0.122181	0.168334	0.681597	1	4.19411	3.50512	-0.518353	chr9	111036865	111036957	93	+	6	3	7	3	1	17	ENSMUST00000197540.5, ENSMUST00000217341.3, ENSMUST00000239186.2	Lrrfip2
ENSMUSG00000032497.20	E042	11.1022	0.0109153	0.24284	0.622163	1	5.59741	5.22441	-0.199404	chr9	111042881	111042982	102	+	15	12	9	7	9	18	ENSMUST00000197540.5, ENSMUST00000217341.3, ENSMUST00000239186.2	Lrrfip2
ENSMUSG00000032497.20	E043	102.38	0.00323348	0.199559	0.655077	1	16.5347	16.2258	-0.055463	chr9	111043209	111043260	52	+	162	118	75	82	64	157	ENSMUST00000197540.5, ENSMUST00000196981.5, ENSMUST00000098340.7, ENSMUST00000198986.2, ENSMUST00000239333.2, ENSMUST00000216430.2, ENSMUST00000197241.5, ENSMUST00000239186.2, ENSMUST00000217341.3, ENSMUST00000035078.13, ENSMUST00000197256.5, ENSMUST00000217117.2	Lrrfip2
ENSMUSG00000032497.20	E044	66.9804	0.00196766	0.382141	0.536459	1	13.5236	13.0485	-0.104508	chr9	111043261	111043267	7	+	96	77	54	50	44	107	ENSMUST00000197540.5, ENSMUST00000196981.5, ENSMUST00000098340.7, ENSMUST00000198986.2, ENSMUST00000239333.2, ENSMUST00000216430.2, ENSMUST00000197241.5, ENSMUST00000239186.2, ENSMUST00000217341.3, ENSMUST00000035078.13, ENSMUST00000199711.2, ENSMUST00000197256.5, ENSMUST00000217117.2	Lrrfip2
ENSMUSG00000032497.20	E046	107.446	0.00765527	0.788255	0.374628	1	17.1968	16.305	-0.156739	chr9	111044997	111045046	50	+	167	110	83	67	79	185	ENSMUST00000197540.5, ENSMUST00000196981.5, ENSMUST00000098340.7, ENSMUST00000239333.2, ENSMUST00000216430.2, ENSMUST00000197241.5, ENSMUST00000239186.2, ENSMUST00000217341.3, ENSMUST00000035078.13, ENSMUST00000199711.2, ENSMUST00000197256.5, ENSMUST00000217117.2	Lrrfip2
ENSMUSG00000032497.20	E048	6.40146	0.124135	0.651419	0.419606	1	4.63048	3.67115	-0.670691	chr9	111045155	111045235	81	+	2	7	8	4	3	18	ENSMUST00000216430.2, ENSMUST00000199711.2	Lrrfip2
ENSMUSG00000032497.20	E050	34.6609	0.0366681	0.960649	0.327023	1	10.1086	8.83875	-0.389834	chr9	111048238	111048749	512	+	35	34	33	18	35	57	ENSMUST00000196906.2	Lrrfip2
ENSMUSG00000032497.20	E051	183.569	0.0017102	0.100502	0.751228	1	21.5819	21.7987	0.0298133	chr9	111048750	111048870	121	+	273	214	161	117	122	285	ENSMUST00000197540.5, ENSMUST00000196981.5, ENSMUST00000098340.7, ENSMUST00000239333.2, ENSMUST00000216430.2, ENSMUST00000196906.2, ENSMUST00000197241.5, ENSMUST00000239186.2, ENSMUST00000217341.3, ENSMUST00000035078.13, ENSMUST00000197256.5, ENSMUST00000217117.2	Lrrfip2
ENSMUSG00000032497.20	E052	169.809	0.00373357	0.317232	0.573276	1	20.6688	21.2131	0.0773729	chr9	111051226	111051305	80	+	266	216	133	115	98	271	ENSMUST00000197540.5, ENSMUST00000196981.5, ENSMUST00000098340.7, ENSMUST00000239333.2, ENSMUST00000216430.2, ENSMUST00000196906.2, ENSMUST00000197241.5, ENSMUST00000239186.2, ENSMUST00000217341.3, ENSMUST00000035078.13, ENSMUST00000197256.5, ENSMUST00000217117.2	Lrrfip2
ENSMUSG00000032497.20	E054	86.1287	0.0119182	0.260302	0.609913	1	14.7863	15.2939	0.0989796	chr9	111052334	111052338	5	+	140	111	65	47	50	151	ENSMUST00000197540.5, ENSMUST00000196981.5, ENSMUST00000098340.7, ENSMUST00000216430.2, ENSMUST00000196906.2, ENSMUST00000197241.5, ENSMUST00000239186.2, ENSMUST00000217341.3, ENSMUST00000035078.13, ENSMUST00000197256.5, ENSMUST00000217117.2	Lrrfip2
ENSMUSG00000032497.20	E055	188.352	0.00856598	0.180266	0.671145	1	21.7194	22.1651	0.0606326	chr9	111052339	111052438	100	+	273	235	163	105	119	319	ENSMUST00000197540.5, ENSMUST00000196981.5, ENSMUST00000098340.7, ENSMUST00000239333.2, ENSMUST00000216430.2, ENSMUST00000196906.2, ENSMUST00000197241.5, ENSMUST00000239186.2, ENSMUST00000217341.3, ENSMUST00000035078.13, ENSMUST00000197256.5, ENSMUST00000217117.2	Lrrfip2
ENSMUSG00000032497.20	E056	108.608	0.0124424	0.131124	0.71727	1	16.9991	16.6107	-0.0680386	chr9	111053018	111053021	4	+	158	138	77	65	76	184	ENSMUST00000197540.5, ENSMUST00000196981.5, ENSMUST00000098340.7, ENSMUST00000239333.2, ENSMUST00000216430.2, ENSMUST00000196906.2, ENSMUST00000197241.5, ENSMUST00000239186.2, ENSMUST00000217341.3, ENSMUST00000035078.13, ENSMUST00000197256.5, ENSMUST00000217117.2	Lrrfip2
ENSMUSG00000032497.20	E057	236.146	0.000728827	0.0128781	0.909649	1	24.6576	24.4834	-0.0213455	chr9	111053022	111053290	269	+	328	273	222	172	137	382	ENSMUST00000197540.5, ENSMUST00000196981.5, ENSMUST00000098340.7, ENSMUST00000239333.2, ENSMUST00000216430.2, ENSMUST00000197241.5, ENSMUST00000239186.2, ENSMUST00000217341.3, ENSMUST00000035078.13, ENSMUST00000197256.5, ENSMUST00000217117.2	Lrrfip2
ENSMUSG00000032497.20	E059	135.256	0.0156513	0.363693	0.546463	1	18.9617	18.3054	-0.104177	chr9	111053295	111054735	1441	+	183	127	140	135	84	176	ENSMUST00000197540.5, ENSMUST00000098340.7, ENSMUST00000239333.2, ENSMUST00000035078.13	Lrrfip2
ENSMUSG00000032498.10	E002	47.0992	0.0030331	0.217168	0.641206	1	10.9925	11.2902	0.0777996	chr9	111057323	111057599	277	-	66	48	39	51	27	68	ENSMUST00000035079.10, ENSMUST00000135218.8	Mlh1
ENSMUSG00000032498.10	E003	53.1198	0.00877383	0.885358	0.346738	1	11.4844	12.2329	0.18403	chr9	111057600	111057694	95	-	77	53	50	50	28	83	ENSMUST00000200145.2, ENSMUST00000035079.10, ENSMUST00000135218.8	Mlh1
ENSMUSG00000032498.10	E004	37.9533	0.0186259	0.201565	0.653461	1	10.2865	9.75828	-0.153195	chr9	111058908	111058937	30	-	49	30	35	37	23	70	ENSMUST00000200145.2, ENSMUST00000035079.10, ENSMUST00000135218.8	Mlh1
ENSMUSG00000032498.10	E005	33.2757	0.01009	1.28978	0.256088	1	9.78744	8.84365	-0.294409	chr9	111058938	111058955	18	-	46	24	24	35	27	53	ENSMUST00000200145.2, ENSMUST00000035079.10, ENSMUST00000128795.2, ENSMUST00000135218.8	Mlh1
ENSMUSG00000032498.10	E006	33.7943	0.00946997	0.632347	0.426496	1	9.68243	9.03215	-0.201865	chr9	111058956	111059021	66	-	47	26	25	34	29	49	ENSMUST00000123869.8, ENSMUST00000128795.2, ENSMUST00000200145.2, ENSMUST00000135218.8, ENSMUST00000035079.10	Mlh1
ENSMUSG00000032498.10	E007	10.8636	0.0212957	0.625057	0.429174	1	5.51652	4.87873	-0.355195	chr9	111059022	111059310	289	-	6	11	11	14	9	13	ENSMUST00000123869.8, ENSMUST00000128795.2	Mlh1
ENSMUSG00000032498.10	E008	23.7093	0.00886157	0.0466442	0.829009	1	7.91952	7.75852	-0.0595254	chr9	111059311	111059365	55	-	32	23	17	20	21	34	ENSMUST00000123869.8, ENSMUST00000128795.2, ENSMUST00000200145.2, ENSMUST00000135218.8, ENSMUST00000035079.10	Mlh1
ENSMUSG00000032498.10	E009	11.4757	0.0143873	0.489886	0.483978	1	5.70717	5.18447	-0.277751	chr9	111059366	111059403	38	-	13	11	8	9	11	19	ENSMUST00000200145.2, ENSMUST00000035079.10, ENSMUST00000128795.2, ENSMUST00000135218.8	Mlh1
ENSMUSG00000032498.10	E010	17.9831	0.0255768	0.993847	0.318804	1	7.22771	6.27998	-0.40689	chr9	111059404	111059704	301	-	21	9	17	26	15	20	ENSMUST00000200145.2	Mlh1
ENSMUSG00000032498.10	E013	35.5832	0.0378094	0.90967	0.340202	1	10.3485	9.07804	-0.380494	chr9	111062391	111062454	64	-	46	38	16	50	16	67	ENSMUST00000123869.8, ENSMUST00000035079.10, ENSMUST00000135218.8	Mlh1
ENSMUSG00000032498.10	E014	51.1661	0.00950817	0.109139	0.741126	1	11.5361	11.7849	0.0621654	chr9	111064975	111065083	109	-	79	52	37	54	28	80	ENSMUST00000123869.8, ENSMUST00000035079.10, ENSMUST00000135218.8	Mlh1
ENSMUSG00000032498.10	E015	52.2651	0.0147785	0.860756	0.353527	1	11.3113	12.1715	0.213586	chr9	111068791	111068939	149	-	73	58	47	41	31	85	ENSMUST00000123869.8, ENSMUST00000035079.10, ENSMUST00000135218.8	Mlh1
ENSMUSG00000032498.10	E016	32.882	0.00382798	0.075792	0.783083	1	9.16513	9.33336	0.0528063	chr9	111070293	111070346	54	-	38	39	27	37	20	44	ENSMUST00000123869.8, ENSMUST00000035079.10, ENSMUST00000135218.8	Mlh1
ENSMUSG00000032498.10	E018	22.5226	0.00584156	0.0844405	0.771368	1	7.53611	7.71875	0.0693816	chr9	111070633	111070675	43	-	28	20	23	25	15	28	ENSMUST00000123869.8, ENSMUST00000135218.8, ENSMUST00000123713.2, ENSMUST00000199404.2, ENSMUST00000035079.10	Mlh1
ENSMUSG00000032498.10	E019	45.8065	0.00340012	0.0388349	0.843776	1	10.8281	10.9284	0.0268484	chr9	111076318	111076471	154	-	58	40	45	52	30	59	ENSMUST00000123869.8, ENSMUST00000135218.8, ENSMUST00000123713.2, ENSMUST00000199404.2, ENSMUST00000035079.10	Mlh1
ENSMUSG00000032498.10	E020	3.90943	0.137315	0.544891	0.460413	1	3.42721	2.804	-0.579503	chr9	111076472	111076813	342	-	1	2	6	3	4	7	ENSMUST00000123713.2	Mlh1
ENSMUSG00000032498.10	E021	20.6653	0.0065521	0.815173	0.366595	1	7.72814	7.03833	-0.270839	chr9	111076944	111078287	1344	-	23	18	18	25	12	35	ENSMUST00000135218.8	Mlh1
ENSMUSG00000032498.10	E022	24.097	0.0388904	0.0160338	0.899237	1	7.9822	7.93748	-0.0162869	chr9	111078288	111078290	3	-	32	16	27	37	10	29	ENSMUST00000123869.8, ENSMUST00000035079.10, ENSMUST00000199404.2, ENSMUST00000135218.8	Mlh1
ENSMUSG00000032498.10	E023	47.7318	0.0125974	0.00332219	0.954037	1	11.1729	10.9759	-0.0517717	chr9	111078291	111078381	91	-	50	43	50	65	29	54	ENSMUST00000123869.8, ENSMUST00000135695.2, ENSMUST00000135218.8, ENSMUST00000199404.2, ENSMUST00000035079.10	Mlh1
ENSMUSG00000032498.10	E026	19.9976	0.011354	0.0135863	0.907209	1	7.07232	7.15445	0.0334351	chr9	111085161	111085203	43	-	23	25	13	23	17	19	ENSMUST00000123869.8, ENSMUST00000135695.2, ENSMUST00000035079.10, ENSMUST00000135218.8	Mlh1
ENSMUSG00000032498.10	E029	26.7648	0.00598339	0.66591	0.414481	1	8.02878	8.59076	0.196183	chr9	111086468	111086528	61	-	32	34	22	34	15	28	ENSMUST00000123869.8, ENSMUST00000135695.2, ENSMUST00000199404.2, ENSMUST00000135218.8, ENSMUST00000134316.2, ENSMUST00000035079.10	Mlh1
ENSMUSG00000032498.10	E035	47.8785	0.00522026	0.0413865	0.838794	1	11.0142	11.1303	0.0305236	chr9	111097286	111097371	86	-	51	60	37	58	32	55	ENSMUST00000123869.8, ENSMUST00000035079.10, ENSMUST00000134316.2, ENSMUST00000135218.8	Mlh1
ENSMUSG00000032498.10	E036	23.4247	0.0370273	1.01014	0.31487	1	8.21349	7.14014	-0.4058	chr9	111097372	111097376	5	-	17	29	14	30	23	24	ENSMUST00000123869.8, ENSMUST00000134316.2, ENSMUST00000035079.10	Mlh1
ENSMUSG00000032498.10	E037	39.6883	0.0123741	0.287136	0.592062	1	10.3173	9.80927	-0.146765	chr9	111100477	111100602	126	-	43	48	24	50	32	43	ENSMUST00000123869.8, ENSMUST00000035079.10, ENSMUST00000134316.2, ENSMUST00000135218.8	Mlh1
ENSMUSG00000032498.10	E038	10.8813	0.0915095	0.956631	0.328037	1	5.76007	4.68521	-0.597115	chr9	111100603	111100614	12	-	8	15	3	17	11	9	ENSMUST00000123869.8, ENSMUST00000035079.10, ENSMUST00000135218.8	Mlh1
ENSMUSG00000032498.10	E039	5.49839	0.106397	0.814638	0.366752	1	4.07259	3.32191	-0.588445	chr9	111100615	111100668	54	-	3	9	1	7	6	6	ENSMUST00000123869.8, ENSMUST00000035079.10	Mlh1
ENSMUSG00000032500.11	E001	66.4643	0.0116867	0.586123	0.443922	1	13.1577	12.3552	-0.183706	chr9	111268149	111268420	272	+	68	38	69	73	80	49	ENSMUST00000111879.5	Dclk3
ENSMUSG00000032500.11	E002	483.914	0.0022228	0.471916	0.492107	1	33.6802	33.9605	0.025853	chr9	111296546	111298383	1838	+	617	339	475	607	426	406	ENSMUST00000111879.5	Dclk3
ENSMUSG00000032500.11	E003	48.8944	0.0196417	0.238478	0.625308	1	11.0058	11.1847	0.0469383	chr9	111311686	111311818	133	+	71	39	36	65	49	25	ENSMUST00000111879.5	Dclk3
ENSMUSG00000032500.11	E004	61.37	0.00341273	0.0074945	0.931013	1	12.2078	12.2918	0.0200068	chr9	111313985	111314152	168	+	82	42	51	78	64	40	ENSMUST00000111879.5	Dclk3
ENSMUSG00000032500.11	E005	151.152	0.00116883	0.444426	0.504994	1	19.162	19.0863	-0.0117207	chr9	111317593	111318186	594	+	176	106	145	183	147	130	ENSMUST00000111879.5	Dclk3
ENSMUSG00000032501.10	E001	7.75318	0.139619	0.000118955	0.991298	1	4.72474	4.44732	-0.174862	chr15	59520199	59520501	303	+	8	11	7	2	4	20	ENSMUST00000067543.8	Trib1
ENSMUSG00000032501.10	E002	402.639	0.00355874	0.129496	0.718955	1	31.4211	30.8622	-0.0553559	chr15	59520502	59521371	870	+	478	444	421	299	347	440	ENSMUST00000118228.2, ENSMUST00000067543.8	Trib1
ENSMUSG00000032501.10	E003	221.91	0.00396564	0.00188453	0.965374	1	23.4012	23.4177	0.00211174	chr15	59523328	59523620	293	+	245	254	250	199	163	229	ENSMUST00000118228.2, ENSMUST00000067543.8	Trib1
ENSMUSG00000032501.10	E004	52.7708	0.00588681	0.964714	0.326002	1	10.9495	11.8012	0.218158	chr15	59523621	59525538	1918	+	52	61	72	28	47	52	ENSMUST00000118228.2	Trib1
ENSMUSG00000032501.10	E005	1393.42	0.00179265	0.0281369	0.866787	1	54.1468	54.1917	0.00287981	chr15	59526085	59528948	2864	+	1412	1670	1605	1030	1123	1535	ENSMUST00000067543.8	Trib1
ENSMUSG00000032504.16	E001	1158.91	0.00539016	0.000799064	0.977449	1	50.3602	50.4806	0.00810808	chr9	113480812	113483539	2728	-	1303	1188	1180	1022	924	1444	ENSMUST00000035086.13	Pdcd6ip
ENSMUSG00000032504.16	E003	19.4315	0.0510934	0.142718	0.705594	1	6.82861	7.2569	0.176153	chr9	113484638	113485084	447	-	17	22	24	25	12	15	ENSMUST00000142256.2	Pdcd6ip
ENSMUSG00000032504.16	E005	445.843	0.00109059	0.00464266	0.945677	1	32.7333	32.9442	0.0199551	chr9	113486154	113486277	124	-	583	405	445	393	330	613	ENSMUST00000111861.4, ENSMUST00000142256.2, ENSMUST00000035086.13	Pdcd6ip
ENSMUSG00000032504.16	E006	7.56612	0.0208983	0.000476818	0.982579	1	4.36906	4.42459	0.0364907	chr9	113486278	113486362	85	-	11	4	9	8	6	8	ENSMUST00000142256.2	Pdcd6ip
ENSMUSG00000032504.16	E007	15.0227	0.0121915	0.362974	0.546859	1	6.05377	6.53111	0.219612	chr9	113488703	113488898	196	-	15	21	16	13	7	23	ENSMUST00000137104.2	Pdcd6ip
ENSMUSG00000032504.16	E008	326.41	0.0010682	0.0384788	0.844485	1	28.1608	28.4363	0.0296997	chr9	113488899	113488993	95	-	391	345	309	269	254	447	ENSMUST00000111861.4, ENSMUST00000035086.13, ENSMUST00000137104.2	Pdcd6ip
ENSMUSG00000032504.16	E009	378.223	0.00428806	0.280354	0.596469	1	30.1285	30.8567	0.0734729	chr9	113490014	113490148	135	-	483	421	339	378	247	486	ENSMUST00000111861.4, ENSMUST00000035086.13, ENSMUST00000137104.2	Pdcd6ip
ENSMUSG00000032504.16	E010	353.655	0.00370797	0.237609	0.625939	1	29.2153	29.8547	0.0663584	chr9	113491337	113491482	146	-	434	385	336	359	225	460	ENSMUST00000111861.4, ENSMUST00000035086.13, ENSMUST00000137104.2	Pdcd6ip
ENSMUSG00000032504.16	E011	243.992	0.000701102	0.284938	0.593483	1	24.9155	24.6446	-0.0329294	chr9	113491483	113491585	103	-	297	241	237	232	159	364	ENSMUST00000111861.4, ENSMUST00000035086.13	Pdcd6ip
ENSMUSG00000032504.16	E013	377.537	0.000596232	0.649479	0.420299	1	30.4856	30.0719	-0.0420024	chr9	113501771	113501882	112	-	436	363	378	341	287	522	ENSMUST00000111861.4, ENSMUST00000035086.13	Pdcd6ip
ENSMUSG00000032504.16	E014	355.729	0.000475242	0.0476724	0.827164	1	29.4738	29.7502	0.028621	chr9	113503393	113503503	111	-	458	360	335	327	240	507	ENSMUST00000111861.4, ENSMUST00000035086.13	Pdcd6ip
ENSMUSG00000032504.16	E015	268.794	0.00211749	0.241987	0.622775	1	25.7011	26.2284	0.0614209	chr9	113503504	113503570	67	-	338	305	239	242	176	387	ENSMUST00000035086.13, ENSMUST00000111861.4, ENSMUST00000135545.2	Pdcd6ip
ENSMUSG00000032504.16	E016	269.593	0.0010243	0.986195	0.320674	1	25.5545	26.3984	0.0982682	chr9	113507374	113507497	124	-	360	291	245	222	188	385	ENSMUST00000035086.13, ENSMUST00000111861.4, ENSMUST00000135545.2	Pdcd6ip
ENSMUSG00000032504.16	E018	381.08	0.00367434	0.661652	0.415977	1	30.1671	31.136	0.0973239	chr9	113509021	113509243	223	-	456	420	383	304	245	592	ENSMUST00000035086.13, ENSMUST00000111861.4, ENSMUST00000135545.2	Pdcd6ip
ENSMUSG00000032504.16	E019	231.673	0.00725419	0.040206	0.841078	1	24.1323	24.3787	0.0305397	chr9	113514375	113514483	109	-	296	216	242	184	144	394	ENSMUST00000035086.13, ENSMUST00000111861.4, ENSMUST00000135545.2	Pdcd6ip
ENSMUSG00000032504.16	E020	123.283	0.00409148	0.537869	0.463317	1	18.2242	17.5835	-0.105649	chr9	113514484	113514491	8	-	154	115	117	112	76	212	ENSMUST00000111861.4, ENSMUST00000035086.13	Pdcd6ip
ENSMUSG00000032504.16	E021	12.72	0.0108701	0.115421	0.734055	1	5.64028	5.92056	0.140272	chr9	113514492	113514506	15	-	17	16	10	14	7	16	ENSMUST00000111861.4	Pdcd6ip
ENSMUSG00000032504.16	E022	28.2461	0.0248444	0.0186488	0.891378	1	8.46301	8.59902	0.0462443	chr9	113516581	113516692	112	-	29	36	25	15	26	42	ENSMUST00000156425.2	Pdcd6ip
ENSMUSG00000032504.16	E023	209.421	0.00359586	0.689898	0.406199	1	23.4258	22.6673	-0.0985899	chr9	113516693	113516793	101	-	240	227	182	176	150	341	ENSMUST00000156425.2, ENSMUST00000111861.4, ENSMUST00000035086.13	Pdcd6ip
ENSMUSG00000032504.16	E025	215.111	0.00177509	0.524025	0.46913	1	23.4672	23.0067	-0.0593983	chr9	113520521	113520648	128	-	277	181	214	196	164	302	ENSMUST00000156425.2, ENSMUST00000111861.4, ENSMUST00000035086.13	Pdcd6ip
ENSMUSG00000032504.16	E027	1.92692	0.883541	0.165477	0.684163	1	2.15945	2.2981	0.179624	chr9	113526644	113526645	2	-	0	4	2	5	0	0	ENSMUST00000156425.2	Pdcd6ip
ENSMUSG00000032504.16	E030	1.81711	0.0838825	0.112615	0.737187	1	2.26725	2.03782	-0.307935	chr9	113537313	113537327	15	-	0	3	2	2	1	3	ENSMUST00000035086.13	Pdcd6ip
ENSMUSG00000032507.16	E002	12.3189	0.764453	0.204753	0.650912	1	6.03498	4.87457	-0.617466	chr9	113805775	113807104	1330	-	2	21	0	10	26	2	ENSMUST00000035090.14	Fbxl2
ENSMUSG00000032508.9	E002	263.518	0.00132344	0.812594	0.367354	1	25.6337	26.1039	0.0549478	chr9	119165012	119165965	954	-	348	301	232	193	168	442	ENSMUST00000150837.2, ENSMUST00000035092.7	Myd88
ENSMUSG00000032508.9	E003	110.216	0.00432451	0.623595	0.429714	1	16.5131	17.176	0.115885	chr9	119166401	119166576	176	-	138	131	101	95	71	155	ENSMUST00000150837.2, ENSMUST00000035092.7	Myd88
ENSMUSG00000032508.9	E004	69.9988	0.00275202	0.721537	0.39564	1	13.1241	13.7267	0.131227	chr9	119166820	119166911	92	-	88	87	60	52	52	97	ENSMUST00000150837.2, ENSMUST00000035092.7	Myd88
ENSMUSG00000032508.9	E005	3.03583	0.0886384	0.836655	0.360355	1	3.12131	2.39064	-0.76993	chr9	119166912	119167071	160	-	2	3	2	6	2	3	ENSMUST00000150837.2	Myd88
ENSMUSG00000032508.9	E006	109.045	0.00660961	0.370833	0.542551	1	17.185	16.6799	-0.0878566	chr9	119167072	119167252	181	-	151	133	68	95	65	195	ENSMUST00000150837.2, ENSMUST00000035092.7	Myd88
ENSMUSG00000032508.9	E007	5.18616	0.0918441	0.166957	0.682831	1	3.83628	3.5793	-0.200258	chr9	119167253	119167641	389	-	7	9	0	3	5	9	ENSMUST00000150837.2	Myd88
ENSMUSG00000032508.9	E009	60.9187	0.0195657	0.0460155	0.830148	1	12.807	12.4062	-0.0927974	chr9	119168698	119168755	58	-	85	60	48	31	54	108	ENSMUST00000150837.2, ENSMUST00000035092.7	Myd88
ENSMUSG00000032508.9	E010	90.1292	0.00834197	0.0013805	0.970361	1	15.4387	15.3992	-0.00752134	chr9	119168756	119169067	312	-	141	86	73	64	58	164	ENSMUST00000139870.2, ENSMUST00000150837.2, ENSMUST00000035092.7	Myd88
ENSMUSG00000032508.9	E011	15.4554	0.0236909	0.000468694	0.982728	1	6.28934	6.34853	0.0271049	chr9	119169068	119169068	1	-	23	13	14	16	12	17	ENSMUST00000150837.2, ENSMUST00000035092.7	Myd88
ENSMUSG00000032508.9	E012	15.3078	0.0197442	0.0389211	0.843605	1	6.20491	6.40825	0.0933073	chr9	119169069	119169107	39	-	24	14	13	16	11	17	ENSMUST00000035092.7	Myd88
ENSMUSG00000032508.9	E013	10.6263	0.775915	0.728131	0.39349	1	5.55921	4.93195	-0.346131	chr9	119170411	119170477	67	-	0	26	2	13	13	3	ENSMUST00000139870.2	Myd88
ENSMUSG00000032512.8	E002	4.95481	0.0294425	1.30709	0.252923	1	3.95161	3.14047	-0.663519	chr9	119723961	119723971	11	+	7	1	3	6	5	9	ENSMUST00000217472.2, ENSMUST00000036561.8	Wdr48
ENSMUSG00000032512.8	E003	36.7154	0.00752086	0.000715669	0.978658	1	9.79301	9.8983	0.0310719	chr9	119723972	119724023	52	+	55	30	25	41	25	58	ENSMUST00000215307.2, ENSMUST00000217472.2, ENSMUST00000036561.8	Wdr48
ENSMUSG00000032512.8	E004	1.9998	0.134254	0.166553	0.683193	1	2.49022	2.12358	-0.459719	chr9	119724223	119724382	160	+	2	2	1	5	0	3	ENSMUST00000214716.2	Wdr48
ENSMUSG00000032512.8	E005	81.1709	0.00261069	0.0726144	0.787568	1	14.5768	14.4616	-0.023252	chr9	119731352	119731492	141	+	112	67	57	81	63	133	ENSMUST00000215307.2, ENSMUST00000217472.2, ENSMUST00000036561.8, ENSMUST00000214716.2	Wdr48
ENSMUSG00000032512.8	E006	72.2605	0.0154421	0.0102727	0.919269	1	13.7133	13.7547	0.00882702	chr9	119733344	119733422	79	+	116	53	48	56	61	129	ENSMUST00000215307.2, ENSMUST00000217472.2, ENSMUST00000036561.8, ENSMUST00000214716.2	Wdr48
ENSMUSG00000032512.8	E008	51.3086	0.0353227	0.0225192	0.880714	1	11.6936	11.518	-0.044089	chr9	119734269	119734351	83	+	84	40	29	31	44	107	ENSMUST00000215307.2, ENSMUST00000217472.2, ENSMUST00000036561.8	Wdr48
ENSMUSG00000032512.8	E009	75.1014	0.00227497	0.424588	0.514657	1	14.2369	13.8168	-0.0876551	chr9	119734434	119734563	130	+	101	65	49	75	55	135	ENSMUST00000215307.2, ENSMUST00000217472.2, ENSMUST00000036561.8	Wdr48
ENSMUSG00000032512.8	E010	65.5016	0.00272315	0.238897	0.625004	1	13.1858	12.895	-0.0651344	chr9	119736194	119736282	89	+	89	55	43	61	55	110	ENSMUST00000215307.2, ENSMUST00000217472.2, ENSMUST00000036561.8	Wdr48
ENSMUSG00000032512.8	E011	33.5713	0.0201911	0.549071	0.458698	1	9.05975	9.72991	0.207221	chr9	119736752	119736778	27	+	46	34	26	16	30	61	ENSMUST00000215307.2, ENSMUST00000217472.2, ENSMUST00000036561.8	Wdr48
ENSMUSG00000032512.8	E012	45.7579	0.0343049	0.0163679	0.898199	1	10.9406	10.7114	-0.0616053	chr9	119736779	119736853	75	+	50	31	46	27	49	76	ENSMUST00000215307.2, ENSMUST00000217472.2, ENSMUST00000036561.8, ENSMUST00000215167.2	Wdr48
ENSMUSG00000032512.8	E013	111.313	0.00143799	0.0620421	0.803297	1	16.9817	16.833	-0.025909	chr9	119738417	119738641	225	+	128	96	96	93	90	196	ENSMUST00000215307.2, ENSMUST00000217472.2, ENSMUST00000036561.8, ENSMUST00000215167.2	Wdr48
ENSMUSG00000032512.8	E014	72.8418	0.0222692	0.064166	0.800029	1	13.4759	13.9611	0.103453	chr9	119740090	119740164	75	+	63	67	83	67	51	120	ENSMUST00000215307.2, ENSMUST00000217472.2, ENSMUST00000036561.8, ENSMUST00000215167.2	Wdr48
ENSMUSG00000032512.8	E015	95.0179	0.00910922	0.0390122	0.843424	1	15.5819	15.7986	0.0405581	chr9	119741433	119741535	103	+	95	88	95	87	62	174	ENSMUST00000215307.2, ENSMUST00000217472.2, ENSMUST00000036561.8, ENSMUST00000215167.2	Wdr48
ENSMUSG00000032512.8	E016	6.94324	0.021694	0.00432817	0.947546	1	4.30467	4.25673	-0.0323573	chr9	119741692	119742693	1002	+	7	4	9	7	4	13	ENSMUST00000213230.2	Wdr48
ENSMUSG00000032512.8	E017	43.9638	0.00496802	0.199523	0.655106	1	10.6056	10.9286	0.0872742	chr9	119742694	119742703	10	+	50	38	45	34	30	83	ENSMUST00000215307.2, ENSMUST00000217472.2, ENSMUST00000215167.2, ENSMUST00000213230.2, ENSMUST00000036561.8	Wdr48
ENSMUSG00000032512.8	E018	62.1478	0.00843876	1.37807	0.24043	1	12.3296	13.3263	0.226973	chr9	119742704	119742770	67	+	72	65	61	46	37	119	ENSMUST00000215307.2, ENSMUST00000217555.2, ENSMUST00000217472.2, ENSMUST00000215167.2, ENSMUST00000213230.2, ENSMUST00000036561.8	Wdr48
ENSMUSG00000032512.8	E019	46.8662	0.0138056	0.23012	0.631435	1	10.9213	11.2993	0.0990476	chr9	119742771	119742791	21	+	52	51	39	29	35	94	ENSMUST00000215307.2, ENSMUST00000217555.2, ENSMUST00000217472.2, ENSMUST00000213230.2, ENSMUST00000036561.8	Wdr48
ENSMUSG00000032512.8	E020	55.8233	0.0223872	0.379113	0.538079	1	11.7937	12.3946	0.144899	chr9	119745792	119745857	66	+	58	62	50	32	42	112	ENSMUST00000215307.2, ENSMUST00000217555.2, ENSMUST00000217472.2, ENSMUST00000213230.2, ENSMUST00000036561.8	Wdr48
ENSMUSG00000032512.8	E021	42.7046	0.021426	0.0997867	0.752086	1	10.3553	10.7044	0.0964177	chr9	119745858	119745899	42	+	38	51	37	29	35	76	ENSMUST00000213230.2, ENSMUST00000217472.2, ENSMUST00000036561.8, ENSMUST00000217555.2	Wdr48
ENSMUSG00000032512.8	E023	61.7988	0.0188981	1.15521	0.282461	1	12.1714	13.3553	0.270987	chr9	119746177	119746273	97	+	67	78	53	41	39	119	ENSMUST00000215307.2, ENSMUST00000213230.2, ENSMUST00000217472.2, ENSMUST00000036561.8	Wdr48
ENSMUSG00000032512.8	E024	9.81608	0.112472	0.544914	0.460403	1	5.34549	4.48777	-0.505525	chr9	119747197	119747527	331	+	8	4	10	16	10	8	ENSMUST00000216349.2	Wdr48
ENSMUSG00000032512.8	E025	73.669	0.00220298	0.54319	0.461113	1	13.6506	14.1912	0.113617	chr9	119747528	119747623	96	+	89	67	70	67	46	131	ENSMUST00000215307.2, ENSMUST00000216349.2, ENSMUST00000217472.2, ENSMUST00000213230.2, ENSMUST00000036561.8	Wdr48
ENSMUSG00000032512.8	E026	87.4299	0.00159646	0.0343809	0.852899	1	15.1374	15.0471	-0.0175397	chr9	119748715	119748820	106	+	110	72	73	87	61	152	ENSMUST00000215307.2, ENSMUST00000216349.2, ENSMUST00000217472.2, ENSMUST00000213230.2, ENSMUST00000036561.8	Wdr48
ENSMUSG00000032512.8	E029	50.2395	0.0150568	0.765603	0.381581	1	11.8948	11.129	-0.193863	chr9	119749691	119749710	20	+	77	34	30	51	35	101	ENSMUST00000215307.2, ENSMUST00000217472.2, ENSMUST00000213230.2, ENSMUST00000217429.2, ENSMUST00000036561.8	Wdr48
ENSMUSG00000032512.8	E031	14.354	0.0246202	0.735852	0.390993	1	6.487	5.77333	-0.337204	chr9	119750364	119750689	326	+	17	5	15	13	11	31	ENSMUST00000213230.2, ENSMUST00000217472.2, ENSMUST00000217492.2, ENSMUST00000217429.2	Wdr48
ENSMUSG00000032512.8	E032	14.7754	0.0333157	0.171428	0.678846	1	6.35143	6.06774	-0.132211	chr9	119750690	119751024	335	+	20	5	16	16	11	25	ENSMUST00000213230.2, ENSMUST00000217429.2, ENSMUST00000217472.2	Wdr48
ENSMUSG00000032512.8	E033	4.74182	0.0289051	0.075163	0.783963	1	3.62653	3.43003	-0.160876	chr9	119751025	119751039	15	+	5	2	6	5	3	9	ENSMUST00000213230.2, ENSMUST00000217429.2	Wdr48
ENSMUSG00000032512.8	E034	22.8265	0.00929833	0.0847098	0.771014	1	7.70939	7.53525	-0.0662005	chr9	119751040	119751683	644	+	24	19	20	26	19	31	ENSMUST00000217429.2	Wdr48
ENSMUSG00000032512.8	E035	59.8257	0.0132869	0.364421	0.546061	1	12.767	12.3129	-0.105676	chr9	119751684	119751745	62	+	93	45	35	61	43	110	ENSMUST00000215307.2, ENSMUST00000217429.2, ENSMUST00000036561.8, ENSMUST00000217492.2	Wdr48
ENSMUSG00000032512.8	E036	30.4883	0.0234822	0.0351809	0.851217	1	8.96865	8.94722	-0.00694272	chr9	119751746	119751760	15	+	50	24	17	36	22	45	ENSMUST00000215307.2, ENSMUST00000217429.2, ENSMUST00000036561.8	Wdr48
ENSMUSG00000032512.8	E038	89.7811	0.00680173	0.275224	0.599849	1	14.9202	15.559	0.122981	chr9	119753144	119753333	190	+	127	88	60	86	71	131	ENSMUST00000215307.2, ENSMUST00000036561.8	Wdr48
ENSMUSG00000032512.8	E039	377.402	0.00271978	0.342304	0.558502	1	30.1446	30.8287	0.0690341	chr9	119753775	119755203	1429	+	458	355	313	379	266	602	ENSMUST00000215307.2, ENSMUST00000036561.8	Wdr48
ENSMUSG00000032512.8	E040	53.2801	0.00862878	0.582679	0.445264	1	11.643	12.2961	0.159099	chr9	119755204	119755304	101	+	75	55	40	49	27	104	ENSMUST00000215307.2, ENSMUST00000036561.8, ENSMUST00000215167.2	Wdr48
ENSMUSG00000032512.8	E041	49.6083	0.0027228	0.10978	0.740394	1	11.4756	11.2707	-0.0524843	chr9	119755305	119755652	348	+	58	49	35	49	37	85	ENSMUST00000215307.2, ENSMUST00000036561.8	Wdr48
ENSMUSG00000032513.9	E002	151.217	0.00394579	0.296301	0.58621	1	19.571	19.1672	-0.0617765	chr9	119757293	119757445	153	-	180	156	189	129	109	151	ENSMUST00000035099.9	Gorasp1
ENSMUSG00000032513.9	E003	124.141	0.00235224	0.0479019	0.826755	1	17.534	17.4519	-0.0138363	chr9	119757879	119758029	151	-	159	125	152	119	87	106	ENSMUST00000035099.9	Gorasp1
ENSMUSG00000032513.9	E004	188.762	0.0012922	0.0554414	0.813852	1	21.4121	21.7471	0.046287	chr9	119758617	119758827	211	-	264	203	220	154	124	197	ENSMUST00000035099.9	Gorasp1
ENSMUSG00000032513.9	E005	69.2791	0.0242382	0.034107	0.853479	1	13.1699	13.424	0.055853	chr9	119759039	119759054	16	-	107	61	88	40	50	85	ENSMUST00000035099.9	Gorasp1
ENSMUSG00000032513.9	E006	92.543	0.0113505	1.26356	0.260978	1	14.6124	15.9361	0.254407	chr9	119759055	119759169	115	-	157	86	121	70	50	97	ENSMUST00000214118.2, ENSMUST00000035099.9	Gorasp1
ENSMUSG00000032513.9	E007	86.8647	0.0152717	0.00687099	0.933938	1	14.8023	14.9697	0.0329683	chr9	119759286	119759372	87	-	164	75	87	71	60	87	ENSMUST00000214118.2, ENSMUST00000035099.9	Gorasp1
ENSMUSG00000032513.9	E008	181.496	0.00112476	0.713511	0.398281	1	20.6546	21.3885	0.103938	chr9	119761687	119761890	204	-	265	207	193	144	136	159	ENSMUST00000214118.2, ENSMUST00000035099.9	Gorasp1
ENSMUSG00000032513.9	E009	2.97876	0.04833	0.731705	0.392331	1	3.00433	2.39605	-0.653108	chr9	119761891	119761918	28	-	1	4	3	3	3	3	ENSMUST00000214118.2	Gorasp1
ENSMUSG00000032513.9	E012	60.8228	0.0467573	0.710046	0.399429	1	12.0463	12.6929	0.152511	chr9	119766524	119766616	93	-	85	71	71	65	43	24	ENSMUST00000213409.2, ENSMUST00000035099.9	Gorasp1
ENSMUSG00000032515.9	E002	124.042	0.00319619	0.382714	0.536154	1	17.0036	17.657	0.111155	chr9	119800231	119801146	916	-	161	216	66	51	139	102	ENSMUST00000035101.9, ENSMUST00000215916.2	Csrnp1
ENSMUSG00000032515.9	E004	64.3723	0.026547	0.000392344	0.984197	1	12.4419	12.9575	0.118515	chr9	119802430	119802744	315	-	79	131	26	36	64	47	ENSMUST00000214058.2, ENSMUST00000035101.9, ENSMUST00000215916.2	Csrnp1
ENSMUSG00000032515.9	E005	40.2581	0.00366378	0.0150734	0.902286	1	9.8204	9.97634	0.0457808	chr9	119803220	119803326	107	-	45	73	21	19	45	34	ENSMUST00000214058.2, ENSMUST00000035101.9, ENSMUST00000215916.2	Csrnp1
ENSMUSG00000032515.9	E006	36.2882	0.00527293	0.00158509	0.968242	1	9.28247	9.37163	0.0277558	chr9	119803327	119803419	93	-	33	61	28	13	44	30	ENSMUST00000213936.2, ENSMUST00000214058.2, ENSMUST00000035101.9, ENSMUST00000215916.2	Csrnp1
ENSMUSG00000032515.9	E007	26.8779	0.0196376	1.40253	0.2363	1	7.46793	8.4516	0.358661	chr9	119803420	119803479	60	-	23	52	23	8	32	14	ENSMUST00000214058.2, ENSMUST00000216929.2, ENSMUST00000035101.9, ENSMUST00000213936.2, ENSMUST00000215916.2	Csrnp1
ENSMUSG00000032515.9	E008	67.3091	0.00956352	0.00265011	0.958944	1	12.9051	12.6063	-0.0683879	chr9	119806068	119806311	244	-	67	103	51	24	90	47	ENSMUST00000214058.2, ENSMUST00000216929.2, ENSMUST00000035101.9, ENSMUST00000213936.2, ENSMUST00000215916.2	Csrnp1
ENSMUSG00000032515.9	E009	3.55197	0.0574616	0.292561	0.588584	1	3.17599	2.67739	-0.493068	chr9	119806312	119806401	90	-	5	2	3	1	6	3	ENSMUST00000215916.2	Csrnp1
ENSMUSG00000032515.9	E011	23.3292	0.01311	0.0106673	0.917739	1	7.55378	7.57432	0.00786969	chr9	119812685	119812845	161	-	31	31	18	7	29	21	ENSMUST00000216929.2	Csrnp1
ENSMUSG00000032518.7	E002	283.933	0.0545547	0.358467	0.549359	1	27.8056	25.541	-0.257578	chr9	119956855	119956867	13	+	353	377	161	346	224	255	ENSMUST00000217356.2, ENSMUST00000035105.7	Rpsa
ENSMUSG00000032518.7	E003	990.131	0.000621917	0.0392685	0.842918	1	46.9512	47.1393	0.0133255	chr9	119956868	119956896	29	+	1446	946	977	889	676	1245	ENSMUST00000216813.2, ENSMUST00000217356.2, ENSMUST00000035105.7	Rpsa
ENSMUSG00000032518.7	E004	8.8082	0.134273	0.380341	0.537421	1	4.59334	5.04328	0.270091	chr9	119956910	119957522	613	+	13	13	7	15	1	7	ENSMUST00000217317.2	Rpsa
ENSMUSG00000032518.7	E005	1972.17	0.000446747	0.790031	0.374091	1	62.2922	62.855	0.0329043	chr9	119957523	119957688	166	+	2754	2014	1965	1767	1328	2446	ENSMUST00000216813.2, ENSMUST00000217356.2, ENSMUST00000217317.2, ENSMUST00000035105.7	Rpsa
ENSMUSG00000032518.7	E006	7.52434	0.127261	0.0894608	0.764864	1	4.57508	4.15375	-0.279147	chr9	119957689	119957845	157	+	13	7	3	4	11	6	ENSMUST00000216813.2	Rpsa
ENSMUSG00000032518.7	E008	2795.2	0.00125667	0.597734	0.439444	1	71.3614	71.9752	0.0332573	chr9	119958224	119958342	119	+	3815	2776	2962	2415	1799	3717	ENSMUST00000215568.2, ENSMUST00000217356.2, ENSMUST00000217317.2, ENSMUST00000035105.7	Rpsa
ENSMUSG00000032518.7	E009	22.6019	0.0331078	0.00177796	0.966366	1	7.66872	7.70667	0.0143017	chr9	119959111	119959183	73	+	44	21	14	25	16	22	ENSMUST00000217356.2	Rpsa
ENSMUSG00000032518.7	E010	4265.94	0.000388233	0.130652	0.717757	1	83.5103	83.215	-0.0149009	chr9	119959184	119959429	246	+	5867	4228	4297	3829	2766	5731	ENSMUST00000217352.2, ENSMUST00000215568.2, ENSMUST00000217356.2, ENSMUST00000035105.7, ENSMUST00000217317.2	Rpsa
ENSMUSG00000032518.7	E012	777.334	0.00105289	0.456375	0.499323	1	42.1682	42.7188	0.0421788	chr9	119959834	119959874	41	+	1161	807	727	708	472	1036	ENSMUST00000217356.2, ENSMUST00000217317.2, ENSMUST00000035105.7	Rpsa
ENSMUSG00000032518.7	E013	501.22	0.00160299	0.882083	0.347632	1	34.381	35.225	0.0759905	chr9	119959875	119959962	88	+	765	534	461	439	304	671	ENSMUST00000217356.2, ENSMUST00000217317.2, ENSMUST00000217352.2, ENSMUST00000035105.7	Rpsa
ENSMUSG00000032518.7	E014	172.49	0.00156388	1.28014	0.257873	1	21.309	20.4962	-0.115731	chr9	119960066	119960078	13	+	251	153	157	153	132	228	ENSMUST00000217356.2, ENSMUST00000217317.2, ENSMUST00000217352.2, ENSMUST00000035105.7	Rpsa
ENSMUSG00000032518.7	E015	1139.48	0.000273374	1.15095	0.28335	1	50.3469	49.7372	-0.0412931	chr9	119960079	119960231	153	+	1605	1076	1131	1075	737	1516	ENSMUST00000217356.2, ENSMUST00000217317.2, ENSMUST00000035105.7	Rpsa
ENSMUSG00000032518.7	E016	1214.96	0.00182501	1.38149	0.239847	1	52.221	50.8565	-0.0905108	chr9	119960466	119960625	160	+	1801	1161	1084	1183	784	1643	ENSMUST00000217356.2, ENSMUST00000217317.2, ENSMUST00000035105.7	Rpsa
ENSMUSG00000032518.7	E017	35.462	0.0195235	0.591544	0.441823	1	9.26393	9.98368	0.217336	chr9	119960626	119961435	810	+	43	39	46	22	19	56	ENSMUST00000035105.7	Rpsa
ENSMUSG00000032519.12	E001	15.6515	0.0618661	0.197887	0.656432	1	6.20938	6.46131	0.115086	chr9	119939440	119939470	31	+	21	19	16	23	7	9	ENSMUST00000035106.12	Slc25a38
ENSMUSG00000032519.12	E002	16.5799	0.0486192	0.265488	0.606374	1	6.3265	6.70004	0.166028	chr9	119939471	119939473	3	+	21	21	18	23	7	11	ENSMUST00000035106.12, ENSMUST00000150093.8	Slc25a38
ENSMUSG00000032519.12	E003	27.663	0.00818703	0.00590713	0.938737	1	8.41083	8.37402	-0.01272	chr9	119939474	119939489	16	+	40	35	20	30	20	24	ENSMUST00000035106.12, ENSMUST00000139079.8, ENSMUST00000150093.8, ENSMUST00000137522.8	Slc25a38
ENSMUSG00000032519.12	E011	31.3363	0.00572837	0.476355	0.490078	1	8.69254	9.24616	0.179185	chr9	119949022	119949071	50	+	51	39	26	19	24	37	ENSMUST00000150093.8, ENSMUST00000137522.8	Slc25a38
ENSMUSG00000032519.12	E012	61.8743	0.0218096	0.0664167	0.796627	1	12.5036	12.6807	0.0410537	chr9	119949072	119949322	251	+	98	75	48	34	55	73	ENSMUST00000137522.8	Slc25a38
ENSMUSG00000032519.12	E013	59.1456	0.00406991	0.199352	0.655245	1	12.0157	12.3921	0.0899578	chr9	119949323	119949346	24	+	84	78	47	53	45	54	ENSMUST00000137522.8, ENSMUST00000154969.2, ENSMUST00000135514.2, ENSMUST00000150093.8, ENSMUST00000035106.12, ENSMUST00000144768.8	Slc25a38
ENSMUSG00000032519.12	E014	71.3558	0.00272611	0.00522854	0.942356	1	13.4303	13.4238	-0.00141637	chr9	119949347	119949371	25	+	105	85	56	63	57	71	ENSMUST00000137522.8, ENSMUST00000135514.2, ENSMUST00000150093.8, ENSMUST00000035106.12, ENSMUST00000144768.8	Slc25a38
ENSMUSG00000032519.12	E015	113.25	0.00126359	0.0129484	0.909403	1	16.9142	16.8966	-0.00306114	chr9	119949372	119949502	131	+	159	130	103	107	78	122	ENSMUST00000135514.2, ENSMUST00000035106.12, ENSMUST00000150093.8, ENSMUST00000144768.8	Slc25a38
ENSMUSG00000032519.12	E016	66.3845	0.00233892	0.189368	0.663443	1	13.1225	12.853	-0.0605992	chr9	119949739	119949742	4	+	96	65	64	61	50	72	ENSMUST00000135514.2, ENSMUST00000035106.12, ENSMUST00000150093.8, ENSMUST00000144768.8	Slc25a38
ENSMUSG00000032519.12	E017	137.599	0.00315929	1.27663	0.258527	1	19.1265	18.208	-0.145556	chr9	119949743	119949913	171	+	202	129	127	126	106	159	ENSMUST00000035106.12, ENSMUST00000135514.2, ENSMUST00000144768.8	Slc25a38
ENSMUSG00000032519.12	E019	78.0824	0.00902403	0.373526	0.541088	1	14.4559	13.8592	-0.123384	chr9	119951262	119951326	65	+	84	99	76	63	55	105	ENSMUST00000035106.12, ENSMUST00000144768.8	Slc25a38
ENSMUSG00000032519.12	E020	70.5647	0.0070502	1.18475	0.276391	1	13.9808	13.033	-0.205201	chr9	119952708	119952717	10	+	80	90	60	61	49	99	ENSMUST00000035106.12, ENSMUST00000144768.8	Slc25a38
ENSMUSG00000032519.12	E021	331.267	0.00283358	0.0993839	0.75257	1	28.3994	28.5629	0.0175241	chr9	119952718	119953570	853	+	423	393	339	294	217	378	ENSMUST00000035106.12	Slc25a38
ENSMUSG00000032525.16	E006	8.72353	0.0158534	0.00381242	0.950766	1	4.74132	4.68703	-0.033287	chr9	121548283	121548361	79	+	9	6	10	7	8	13	ENSMUST00000035112.13, ENSMUST00000182311.8, ENSMUST00000182904.9, ENSMUST00000182763.8, ENSMUST00000183070.8, ENSMUST00000183311.8	Nktr
ENSMUSG00000032525.16	E008	7.30358	0.0673573	0.687949	0.406863	1	4.05559	4.90024	0.546664	chr9	121548476	121548509	34	+	17	3	8	6	3	12	ENSMUST00000182179.8	Nktr
ENSMUSG00000032525.16	E013	53.5778	0.0127338	0.811552	0.367662	1	11.4319	12.2977	0.212758	chr9	121556382	121556456	75	+	49	59	63	53	25	90	ENSMUST00000035112.13, ENSMUST00000182311.8, ENSMUST00000182904.9, ENSMUST00000182337.2, ENSMUST00000182179.8, ENSMUST00000182763.8, ENSMUST00000183070.8, ENSMUST00000182225.8, ENSMUST00000183311.8	Nktr
ENSMUSG00000032525.16	E014	11.628	0.0595034	0.614628	0.433051	1	5.96224	5.10854	-0.446874	chr9	121556457	121557643	1187	+	7	7	15	10	6	31	ENSMUST00000183311.8	Nktr
ENSMUSG00000032525.16	E016	16.5091	0.0288678	0.0105415	0.918223	1	6.76211	6.54563	-0.0941836	chr9	121557752	121558463	712	+	20	16	13	9	12	38	ENSMUST00000183311.8	Nktr
ENSMUSG00000032525.16	E020	17.8696	0.0666313	0.790532	0.373939	1	6.48591	7.39366	0.37927	chr9	121559080	121559090	11	+	21	26	15	23	3	29	ENSMUST00000182395.2, ENSMUST00000182904.9, ENSMUST00000182763.8, ENSMUST00000182179.8, ENSMUST00000183070.8	Nktr
ENSMUSG00000032525.16	E021	22.1801	0.0388957	0.521744	0.470099	1	7.96544	7.15238	-0.311941	chr9	121559091	121560212	1122	+	19	24	15	14	22	44	ENSMUST00000182904.9	Nktr
ENSMUSG00000032525.16	E023	32.2876	0.0170515	0.652398	0.419257	1	8.95955	9.6644	0.219872	chr9	121560544	121560581	38	+	50	33	25	39	13	50	ENSMUST00000035112.13, ENSMUST00000182086.2, ENSMUST00000182311.8, ENSMUST00000182395.2, ENSMUST00000182904.9, ENSMUST00000182763.8, ENSMUST00000182179.8, ENSMUST00000183070.8, ENSMUST00000182225.8, ENSMUST00000182337.2	Nktr
ENSMUSG00000032525.16	E024	34.3704	0.0262005	1.01988	0.312547	1	10.1301	8.97799	-0.350672	chr9	121560582	121560631	50	+	48	28	18	43	18	72	ENSMUST00000035112.13, ENSMUST00000182086.2, ENSMUST00000182311.8, ENSMUST00000182395.2, ENSMUST00000182904.9, ENSMUST00000182763.8, ENSMUST00000182179.8, ENSMUST00000183070.8, ENSMUST00000182225.8	Nktr
ENSMUSG00000032525.16	E025	3.11502	0.179834	0.16884	0.681145	1	3.28675	2.64565	-0.626477	chr9	121560632	121560649	18	+	3	4	1	3	0	12	ENSMUST00000182395.2, ENSMUST00000182904.9	Nktr
ENSMUSG00000032525.16	E026	224.43	0.0159114	0.969702	0.324754	1	24.6686	22.9364	-0.218593	chr9	121560650	121567453	6804	+	192	228	189	242	121	475	ENSMUST00000182904.9	Nktr
ENSMUSG00000032525.16	E028	9.97084	0.080892	0.0028989	0.957061	1	5.05777	5.09801	0.0229092	chr9	121567482	121567582	101	+	6	16	7	6	9	17	ENSMUST00000183070.8, ENSMUST00000182904.9	Nktr
ENSMUSG00000032525.16	E029	83.8144	0.00804958	0.141616	0.70668	1	14.5246	14.8976	0.0743033	chr9	121567583	121569141	1559	+	88	93	74	69	63	136	ENSMUST00000183070.8	Nktr
ENSMUSG00000032525.16	E030	17.7261	0.00761909	0.167836	0.682042	1	7.0198	6.67885	-0.144147	chr9	121569722	121570187	466	+	22	11	18	17	12	33	ENSMUST00000216573.2	Nktr
ENSMUSG00000032525.16	E031	25.7047	0.0116486	0.87613	0.349264	1	8.63645	7.78313	-0.301636	chr9	121570188	121570217	30	+	24	22	23	19	20	56	ENSMUST00000035112.13, ENSMUST00000182086.2, ENSMUST00000182311.8, ENSMUST00000216573.2, ENSMUST00000182763.8, ENSMUST00000182179.8, ENSMUST00000183070.8, ENSMUST00000182225.8	Nktr
ENSMUSG00000032525.16	E032	2.59095	0.167007	0.00372644	0.951324	1	2.55598	2.74702	0.208086	chr9	121570218	121570218	1	+	7	2	0	3	2	3	ENSMUST00000182311.8	Nktr
ENSMUSG00000032525.16	E034	9.22163	0.0394198	0.413128	0.520386	1	5.23129	4.62814	-0.354092	chr9	121570810	121571232	423	+	5	8	11	13	3	19	ENSMUST00000216573.2	Nktr
ENSMUSG00000032525.16	E035	45.2355	0.00648101	1.33675	0.247607	1	11.2049	10.277	-0.251505	chr9	121571631	121571702	72	+	48	30	43	53	36	68	ENSMUST00000035112.13, ENSMUST00000182086.2, ENSMUST00000182763.8, ENSMUST00000182179.8, ENSMUST00000183070.8	Nktr
ENSMUSG00000032525.16	E036	24.848	0.0185203	0.788286	0.374619	1	8.27084	7.52083	-0.275517	chr9	121571703	121571705	3	+	20	19	25	28	23	33	ENSMUST00000035112.13, ENSMUST00000182086.2, ENSMUST00000183070.8, ENSMUST00000182179.8	Nktr
ENSMUSG00000032525.16	E038	82.7815	0.00420269	0.212514	0.644804	1	14.7387	14.3518	-0.0779195	chr9	121571739	121571784	46	+	85	71	81	95	58	121	ENSMUST00000035112.13, ENSMUST00000183070.8, ENSMUST00000182225.8, ENSMUST00000182179.8	Nktr
ENSMUSG00000032525.16	E039	113.244	0.00173124	0.131821	0.716552	1	17.1182	17.2788	0.0275205	chr9	121571785	121571853	69	+	136	92	119	117	62	197	ENSMUST00000035112.13, ENSMUST00000182225.8, ENSMUST00000182179.8	Nktr
ENSMUSG00000032525.16	E040	161.039	0.0011479	0.371663	0.542099	1	20.55	20.0117	-0.0788556	chr9	121573055	121573210	156	+	182	134	153	149	116	280	ENSMUST00000035112.13, ENSMUST00000182225.8, ENSMUST00000182179.8	Nktr
ENSMUSG00000032525.16	E043	130.81	0.0016729	0.153827	0.694905	1	18.5663	18.1977	-0.0592625	chr9	121577097	121577259	163	+	166	116	105	133	90	219	ENSMUST00000035112.13, ENSMUST00000182225.8, ENSMUST00000182179.8	Nktr
ENSMUSG00000032525.16	E044	856.822	0.000464306	0.4201	0.516887	1	44.5357	44.021	-0.0381582	chr9	121577260	121578906	1647	+	951	748	826	859	574	1430	ENSMUST00000035112.13, ENSMUST00000182225.8	Nktr
ENSMUSG00000032525.16	E046	285.379	0.00188926	0.0743914	0.785047	1	26.8095	26.5624	-0.0280743	chr9	121579481	121579851	371	+	329	272	243	302	196	446	ENSMUST00000035112.13, ENSMUST00000213351.2	Nktr
ENSMUSG00000032525.16	E048	33.1166	0.0106991	0.188342	0.6643	1	9.04188	9.41209	0.116496	chr9	121580281	121580732	452	+	34	37	30	26	28	48	ENSMUST00000182607.2	Nktr
ENSMUSG00000032525.16	E049	110.195	0.00374497	0.117859	0.731368	1	17.0883	16.7559	-0.0578596	chr9	121580733	121580828	96	+	143	84	100	126	66	182	ENSMUST00000035112.13, ENSMUST00000182713.2, ENSMUST00000182503.8, ENSMUST00000213351.2, ENSMUST00000182607.2	Nktr
ENSMUSG00000032525.16	E050	92.0125	0.00903972	0.402299	0.525904	1	15.6655	15.0506	-0.117499	chr9	121581473	121581529	57	+	112	79	72	109	69	129	ENSMUST00000035112.13, ENSMUST00000213351.2, ENSMUST00000182607.2, ENSMUST00000182503.8	Nktr
ENSMUSG00000032525.16	E051	25.1477	0.00626997	0.882809	0.347433	1	7.91177	8.55215	0.225672	chr9	121581530	121581592	63	+	38	25	21	20	15	44	ENSMUST00000213351.2, ENSMUST00000182607.2	Nktr
ENSMUSG00000032525.16	E052	25.5749	0.0053581	0.240328	0.623969	1	8.15963	8.45405	0.102785	chr9	121581593	121581645	53	+	36	25	21	26	13	45	ENSMUST00000213351.2, ENSMUST00000182607.2, ENSMUST00000182076.2	Nktr
ENSMUSG00000032525.16	E054	18.5715	0.0388336	0.251639	0.615924	1	6.61083	7.27559	0.277424	chr9	121581714	121581862	149	+	17	12	30	15	12	28	ENSMUST00000182076.2	Nktr
ENSMUSG00000032525.16	E055	12.6041	0.0104256	0.0708837	0.790054	1	5.70736	5.8565	0.0746117	chr9	121581863	121581893	31	+	12	12	15	13	6	22	ENSMUST00000182503.8, ENSMUST00000182076.2	Nktr
ENSMUSG00000032525.16	E057	147.209	0.00140444	0.00733441	0.931752	1	19.4682	19.3406	-0.0194818	chr9	121582057	121582158	102	+	181	131	126	147	106	233	ENSMUST00000035112.13, ENSMUST00000182503.8, ENSMUST00000182713.2, ENSMUST00000182076.2	Nktr
ENSMUSG00000032525.16	E058	148.972	0.000932818	0.269244	0.603839	1	19.4827	19.7314	0.0376124	chr9	121583311	121583422	112	+	181	135	140	157	89	242	ENSMUST00000035112.13, ENSMUST00000182503.8, ENSMUST00000182713.2, ENSMUST00000182076.2	Nktr
ENSMUSG00000032525.16	E059	93.6671	0.00626454	1.08278	0.298076	1	15.1492	16.0665	0.172601	chr9	121583423	121583462	40	+	111	92	95	111	47	134	ENSMUST00000035112.13, ENSMUST00000182503.8, ENSMUST00000182713.2	Nktr
ENSMUSG00000032526.12	E002	2.23981	0.0925977	0.0232714	0.878753	1	2.30335	2.40201	0.121061	chr9	121539412	121539430	19	+	1	4	2	4	1	1	ENSMUST00000215966.2, ENSMUST00000035113.11	Ss18l2
ENSMUSG00000032526.12	E003	2.23981	0.0925977	0.0232714	0.878753	1	2.30335	2.40201	0.121061	chr9	121539431	121539437	7	+	1	4	2	4	1	1	ENSMUST00000214535.2, ENSMUST00000215966.2, ENSMUST00000035113.11	Ss18l2
ENSMUSG00000032526.12	E004	2.23981	0.0925977	0.0232714	0.878753	1	2.30335	2.40201	0.121061	chr9	121539438	121539450	13	+	1	4	2	4	1	1	ENSMUST00000214535.2, ENSMUST00000215833.2, ENSMUST00000215966.2, ENSMUST00000035113.11	Ss18l2
ENSMUSG00000032526.12	E005	2.86411	0.0404893	0.285287	0.593257	1	2.47227	2.85656	0.417094	chr9	121539451	121539465	15	+	3	4	3	3	2	2	ENSMUST00000215833.2, ENSMUST00000214535.2, ENSMUST00000213768.2, ENSMUST00000215966.2, ENSMUST00000035113.11	Ss18l2
ENSMUSG00000032526.12	E006	156.718	0.0010114	0.096875	0.755612	1	20.034	19.8088	-0.0335582	chr9	121539466	121539513	48	+	193	168	135	163	108	205	ENSMUST00000215833.2, ENSMUST00000214535.2, ENSMUST00000213768.2, ENSMUST00000215104.2, ENSMUST00000215966.2, ENSMUST00000035113.11	Ss18l2
ENSMUSG00000032526.12	E007	193.311	0.00158553	0.00211146	0.96335	1	22.1012	22.0247	-0.0103526	chr9	121539514	121539532	19	+	229	213	174	192	133	257	ENSMUST00000215833.2, ENSMUST00000214535.2, ENSMUST00000213768.2, ENSMUST00000215966.2, ENSMUST00000035113.11	Ss18l2
ENSMUSG00000032526.12	E008	198.23	0.00143621	0.0755605	0.783406	1	22.4196	22.1817	-0.0318763	chr9	121539533	121539537	5	+	229	219	177	197	141	261	ENSMUST00000215833.2, ENSMUST00000214535.2, ENSMUST00000213768.2, ENSMUST00000217579.2, ENSMUST00000215966.2, ENSMUST00000035113.11	Ss18l2
ENSMUSG00000032526.12	E009	68.9661	0.00504955	0.393805	0.530306	1	13.0455	13.4974	0.0995219	chr9	121539538	121539704	167	+	85	65	76	74	45	78	ENSMUST00000213768.2, ENSMUST00000217579.2, ENSMUST00000214535.2	Ss18l2
ENSMUSG00000032526.12	E010	359.845	0.000482962	0.242214	0.622612	1	29.4455	29.7336	0.0298524	chr9	121539705	121539781	77	+	442	395	320	369	253	439	ENSMUST00000215833.2, ENSMUST00000214535.2, ENSMUST00000213768.2, ENSMUST00000217579.2, ENSMUST00000215104.2, ENSMUST00000215966.2, ENSMUST00000035113.11	Ss18l2
ENSMUSG00000032526.12	E011	83.2491	0.0211625	0.778456	0.377614	1	15.164	13.9393	-0.246678	chr9	121539782	121541630	1849	+	62	89	84	92	71	95	ENSMUST00000217579.2, ENSMUST00000215966.2	Ss18l2
ENSMUSG00000032526.12	E012	301.061	0.000694089	0.440896	0.50669	1	26.9658	27.3772	0.0459864	chr9	121541631	121541668	38	+	360	357	254	320	209	350	ENSMUST00000214535.2, ENSMUST00000217579.2, ENSMUST00000215104.2, ENSMUST00000215966.2, ENSMUST00000035113.11	Ss18l2
ENSMUSG00000032526.12	E013	449.482	0.000513622	0.635609	0.425305	1	33.1274	32.5745	-0.0522925	chr9	121541669	121541780	112	+	548	497	362	505	316	540	ENSMUST00000215833.2, ENSMUST00000214535.2, ENSMUST00000213768.2, ENSMUST00000217579.2, ENSMUST00000215104.2, ENSMUST00000215966.2, ENSMUST00000035113.11	Ss18l2
ENSMUSG00000032526.12	E014	239.191	0.00421644	1.34111	0.246838	1	25.1535	23.7462	-0.173225	chr9	121541781	121541820	40	+	314	219	192	287	179	277	ENSMUST00000215833.2, ENSMUST00000214535.2, ENSMUST00000217579.2, ENSMUST00000215104.2, ENSMUST00000215966.2, ENSMUST00000035113.11	Ss18l2
ENSMUSG00000032526.12	E015	247.81	0.0025532	0.00512099	0.942951	1	24.9569	24.7184	-0.0289308	chr9	121541821	121541886	66	+	334	248	205	280	180	276	ENSMUST00000215833.2, ENSMUST00000214535.2, ENSMUST00000217579.2, ENSMUST00000215966.2, ENSMUST00000035113.11	Ss18l2
ENSMUSG00000032526.12	E016	92.7772	0.00210439	1.28506	0.25696	1	14.9164	15.7545	0.160389	chr9	121541887	121541894	8	+	127	112	72	87	71	101	ENSMUST00000214535.2, ENSMUST00000215833.2, ENSMUST00000215966.2, ENSMUST00000035113.11	Ss18l2
ENSMUSG00000032527.14	E001	1810.93	0.00041257	0.818619	0.365584	1	59.788	60.2612	0.0283764	chr9	100864085	100864859	775	-	1778	1784	1680	1848	1601	2170	ENSMUST00000149322.8, ENSMUST00000035116.12	Pccb
ENSMUSG00000032527.14	E003	671.352	0.000565453	1.06253	0.302638	1	38.7967	39.5548	0.0618945	chr9	100867181	100867279	99	-	715	671	582	650	614	805	ENSMUST00000149998.2, ENSMUST00000149322.8, ENSMUST00000035116.12	Pccb
ENSMUSG00000032527.14	E005	510.826	0.00035907	1.41091	0.234905	1	33.9746	34.8732	0.0816525	chr9	100867584	100867662	79	-	530	485	479	523	461	575	ENSMUST00000149998.2, ENSMUST00000149322.8, ENSMUST00000035116.12	Pccb
ENSMUSG00000032527.14	E006	292.196	0.000820011	0.106865	0.743742	1	26.3582	26.6662	0.0352019	chr9	100867663	100867684	22	-	302	257	283	298	266	342	ENSMUST00000149322.8, ENSMUST00000035116.12	Pccb
ENSMUSG00000032527.14	E007	498.464	0.000402156	0.743251	0.388622	1	34.2164	33.7586	-0.0420591	chr9	100867832	100867939	108	-	468	470	453	538	455	589	ENSMUST00000149322.8, ENSMUST00000035116.12	Pccb
ENSMUSG00000032527.14	E009	671.893	0.000456044	0.0228812	0.879766	1	39.076	39.2291	0.0125105	chr9	100876621	100876702	82	-	700	647	586	739	582	786	ENSMUST00000149322.8, ENSMUST00000035116.12	Pccb
ENSMUSG00000032527.14	E010	423.24	0.0029575	0.179478	0.671822	1	31.7406	31.9906	0.0242729	chr9	100877613	100877614	2	-	413	457	359	480	357	469	ENSMUST00000149322.8, ENSMUST00000035116.12	Pccb
ENSMUSG00000032527.14	E011	830.12	0.00072708	0.478927	0.488909	1	43.2879	42.6684	-0.0469999	chr9	100877615	100877733	119	-	770	809	740	858	791	962	ENSMUST00000035116.12, ENSMUST00000149322.8, ENSMUST00000142676.8	Pccb
ENSMUSG00000032527.14	E012	705.324	0.00089731	0.00186829	0.965523	1	40.0201	39.9187	-0.00814731	chr9	100881218	100881326	109	-	678	675	645	721	677	784	ENSMUST00000035116.12, ENSMUST00000149322.8, ENSMUST00000142676.8	Pccb
ENSMUSG00000032527.14	E015	589.738	0.000582724	0.00346659	0.953049	1	36.8436	36.9065	0.00538975	chr9	100905189	100905271	83	-	604	591	494	643	526	676	ENSMUST00000145091.2, ENSMUST00000035116.12, ENSMUST00000149322.8, ENSMUST00000142676.8	Pccb
ENSMUSG00000032527.14	E016	463.801	0.000322913	0.0466178	0.829057	1	32.9092	32.9105	0.000114933	chr9	100905272	100905302	31	-	467	447	405	492	420	547	ENSMUST00000142676.8, ENSMUST00000189498.2, ENSMUST00000149322.8, ENSMUST00000145091.2, ENSMUST00000035116.12	Pccb
ENSMUSG00000032527.14	E019	680.107	0.000525063	0.442998	0.505679	1	39.6162	39.1708	-0.0362038	chr9	100913909	100914028	120	-	723	634	571	729	610	830	ENSMUST00000145091.2, ENSMUST00000189498.2, ENSMUST00000149322.8, ENSMUST00000035116.12	Pccb
ENSMUSG00000032527.14	E020	564.266	0.00107982	0.0627576	0.802189	1	36.4217	36.1142	-0.0267406	chr9	100916722	100916903	182	-	614	541	457	587	518	680	ENSMUST00000142676.8, ENSMUST00000189498.2, ENSMUST00000149322.8, ENSMUST00000145091.2, ENSMUST00000035116.12	Pccb
ENSMUSG00000032527.14	E021	75.9926	0.00630302	0.000169849	0.989602	1	13.8176	13.8462	0.00604782	chr9	100916904	100916920	17	-	68	69	80	67	69	104	ENSMUST00000035116.12, ENSMUST00000189498.2, ENSMUST00000149322.8, ENSMUST00000142676.8	Pccb
ENSMUSG00000032528.6	E001	3.80714	0.163669	0.0737563	0.785944	1	2.99741	3.06897	0.0681159	chr9	121471782	121471826	45	+	5	5	2	4	5	0	ENSMUST00000035115.5	Vipr1
ENSMUSG00000032528.6	E002	44.4001	0.00818617	0.00462554	0.945777	1	10.6226	10.6666	0.0120024	chr9	121471827	121471992	166	+	68	41	37	42	38	45	ENSMUST00000035115.5, ENSMUST00000213272.2	Vipr1
ENSMUSG00000032528.6	E004	69.9444	0.0187185	0.728881	0.393246	1	12.9055	13.9446	0.226336	chr9	121482865	121482970	106	+	121	53	78	61	47	77	ENSMUST00000139189.2, ENSMUST00000035115.5, ENSMUST00000213272.2	Vipr1
ENSMUSG00000032528.6	E005	3.3085	0.0345575	0.0724015	0.787872	1	3.0004	2.80463	-0.194813	chr9	121486434	121486669	236	+	5	3	2	4	3	3	ENSMUST00000213272.2	Vipr1
ENSMUSG00000032528.6	E007	73.471	0.00177526	0.243007	0.622043	1	13.5092	13.8299	0.068619	chr9	121489233	121489291	59	+	113	67	66	84	51	71	ENSMUST00000139189.2, ENSMUST00000035115.5	Vipr1
ENSMUSG00000032528.6	E009	90.8714	0.0105614	0.332553	0.56416	1	15.71	14.6508	-0.204744	chr9	121490028	121490134	107	+	111	94	71	123	71	73	ENSMUST00000035115.5	Vipr1
ENSMUSG00000032528.6	E011	67.7464	0.0099981	0.778186	0.377697	1	12.9524	13.4616	0.112664	chr9	121493590	121493680	91	+	110	56	68	97	34	54	ENSMUST00000035115.5	Vipr1
ENSMUSG00000032528.6	E012	56.194	0.0342003	1.11617	0.290745	1	11.7458	12.4414	0.167736	chr9	121493681	121493743	63	+	93	49	58	90	19	42	ENSMUST00000129394.2, ENSMUST00000035115.5	Vipr1
ENSMUSG00000032528.6	E013	5.87039	0.0644657	0.0627243	0.802241	1	4.16229	3.8744	-0.20705	chr9	121493744	121494213	470	+	7	8	4	8	1	11	ENSMUST00000129394.2	Vipr1
ENSMUSG00000032528.6	E014	48.5309	0.0332117	0.788388	0.374588	1	10.933	11.6452	0.183761	chr9	121494214	121494274	61	+	82	42	51	70	14	51	ENSMUST00000129394.2, ENSMUST00000035115.5	Vipr1
ENSMUSG00000032528.6	E015	60.6077	0.00517214	0.807072	0.368987	1	12.1347	12.8333	0.163305	chr9	121494518	121494587	70	+	102	46	64	66	38	61	ENSMUST00000129394.2, ENSMUST00000035115.5	Vipr1
ENSMUSG00000032528.6	E017	7.86293	0.0723674	0.122758	0.726062	1	4.37847	4.73325	0.225141	chr9	121494967	121494973	7	+	10	5	13	7	3	12	ENSMUST00000129394.2	Vipr1
ENSMUSG00000032528.6	E018	88.2467	0.0022572	0.409888	0.522026	1	14.8678	15.2434	0.0731502	chr9	121497500	121497629	130	+	140	74	86	116	47	87	ENSMUST00000035115.5	Vipr1
ENSMUSG00000032528.6	E019	3.49802	0.362467	0.00906601	0.924144	1	3.02958	2.98488	-0.0429211	chr9	121497779	121497824	46	+	8	4	0	6	3	0	ENSMUST00000149959.2	Vipr1
ENSMUSG00000032528.6	E020	47.5479	0.0129867	0.254943	0.613616	1	11.0425	11.357	0.0817496	chr9	121497825	121497866	42	+	85	41	41	66	19	52	ENSMUST00000035115.5, ENSMUST00000149959.2	Vipr1
ENSMUSG00000032528.6	E021	86.3412	0.00237456	0.704104	0.401408	1	15.1984	14.4663	-0.144699	chr9	121498440	121498575	136	+	130	67	73	122	57	81	ENSMUST00000035115.5, ENSMUST00000149959.2	Vipr1
ENSMUSG00000032531.16	E005	30.6905	0.0240011	1.30362	0.253553	1	8.21641	9.53234	0.431075	chr9	102594867	102595101	235	+	71	39	18	15	22	33	ENSMUST00000142011.8, ENSMUST00000035121.14	Amotl2
ENSMUSG00000032531.16	E012	24.3256	0.00688171	0.740406	0.389531	1	7.5683	8.23187	0.243593	chr9	102597280	102597320	41	+	43	30	20	8	21	31	ENSMUST00000134483.2, ENSMUST00000190047.7, ENSMUST00000142011.8, ENSMUST00000153911.2, ENSMUST00000035121.14, ENSMUST00000153965.8, ENSMUST00000145913.2, ENSMUST00000156485.2, ENSMUST00000145937.2	Amotl2
ENSMUSG00000032531.16	E013	47.9158	0.00297741	0.970472	0.324562	1	11.5223	10.8803	-0.166911	chr9	102597321	102597411	91	+	77	51	35	33	38	69	ENSMUST00000134483.2, ENSMUST00000142011.8, ENSMUST00000153911.2, ENSMUST00000035121.14, ENSMUST00000145913.2, ENSMUST00000153965.8, ENSMUST00000156485.2, ENSMUST00000145937.2	Amotl2
ENSMUSG00000032531.16	E014	54.6496	0.00529585	0.0020044	0.96429	1	11.8869	11.9815	0.023105	chr9	102597412	102597485	74	+	99	58	42	32	42	75	ENSMUST00000142011.8, ENSMUST00000153911.2, ENSMUST00000035121.14, ENSMUST00000153965.8, ENSMUST00000145913.2, ENSMUST00000156485.2, ENSMUST00000145937.2	Amotl2
ENSMUSG00000032531.16	E015	51.3323	0.0090092	0.0314877	0.859157	1	11.4597	11.711	0.0632014	chr9	102597486	102597533	48	+	85	73	32	33	34	72	ENSMUST00000142011.8, ENSMUST00000130602.2, ENSMUST00000035121.14, ENSMUST00000145913.2, ENSMUST00000153965.8, ENSMUST00000156485.2, ENSMUST00000153911.2, ENSMUST00000145937.2	Amotl2
ENSMUSG00000032531.16	E016	63.5579	0.00198563	0.37366	0.541016	1	12.9798	12.6085	-0.0847352	chr9	102597534	102597591	58	+	93	73	53	39	52	87	ENSMUST00000142011.8, ENSMUST00000153911.2, ENSMUST00000035121.14, ENSMUST00000153965.8, ENSMUST00000145913.2, ENSMUST00000156485.2, ENSMUST00000145937.2	Amotl2
ENSMUSG00000032531.16	E017	44.1608	0.00292436	0.268255	0.604505	1	10.3767	10.7955	0.115103	chr9	102597592	102597599	8	+	67	52	41	24	37	52	ENSMUST00000142011.8, ENSMUST00000153911.2, ENSMUST00000035121.14, ENSMUST00000153965.8, ENSMUST00000145913.2, ENSMUST00000145937.2	Amotl2
ENSMUSG00000032531.16	E018	165.596	0.00204373	0.921621	0.33705	1	20.7957	20.1225	-0.0977966	chr9	102597600	102597920	321	+	269	178	124	106	144	212	ENSMUST00000142011.8, ENSMUST00000153911.2, ENSMUST00000035121.14, ENSMUST00000153965.8, ENSMUST00000145913.2	Amotl2
ENSMUSG00000032531.16	E019	57.2754	0.00563718	0.122409	0.726436	1	12.3496	12.1251	-0.0535127	chr9	102597921	102597932	12	+	102	59	43	36	44	81	ENSMUST00000142011.8, ENSMUST00000153911.2, ENSMUST00000035121.14, ENSMUST00000153965.8	Amotl2
ENSMUSG00000032531.16	E020	56.795	0.00998305	0.186934	0.665481	1	12.3245	11.9584	-0.0879471	chr9	102597933	102597945	13	+	101	49	49	38	46	75	ENSMUST00000142011.8, ENSMUST00000035121.14, ENSMUST00000153965.8	Amotl2
ENSMUSG00000032531.16	E023	18.966	0.0434868	0.243969	0.621354	1	6.63837	7.07225	0.183299	chr9	102599733	102600767	1035	+	25	26	17	15	18	10	ENSMUST00000138224.2	Amotl2
ENSMUSG00000032531.16	E024	139.618	0.00702949	0.406074	0.523969	1	19.3033	18.5392	-0.11954	chr9	102600768	102601062	295	+	186	162	130	96	97	209	ENSMUST00000155143.8, ENSMUST00000142011.8, ENSMUST00000130602.2, ENSMUST00000035121.14, ENSMUST00000153965.8, ENSMUST00000138224.2	Amotl2
ENSMUSG00000032531.16	E028	61.1176	0.00241538	0.104376	0.74664	1	12.3318	12.6265	0.0689177	chr9	102605516	102605525	10	+	100	69	51	33	53	74	ENSMUST00000155143.8, ENSMUST00000190047.7, ENSMUST00000142011.8, ENSMUST00000130602.2, ENSMUST00000035121.14, ENSMUST00000153965.8, ENSMUST00000138224.2	Amotl2
ENSMUSG00000032531.16	E029	59.3203	0.00231987	0.0446088	0.832725	1	12.1794	12.3991	0.052143	chr9	102605526	102605529	4	+	95	70	47	33	52	71	ENSMUST00000190047.7, ENSMUST00000142011.8, ENSMUST00000130602.2, ENSMUST00000035121.14, ENSMUST00000153965.8, ENSMUST00000138224.2	Amotl2
ENSMUSG00000032531.16	E030	118.614	0.0142379	0.0130039	0.90921	1	17.3656	17.2597	-0.0180308	chr9	102605530	102605676	147	+	172	164	81	61	116	129	ENSMUST00000190047.7, ENSMUST00000142011.8, ENSMUST00000130602.2, ENSMUST00000035121.14, ENSMUST00000153965.8, ENSMUST00000126616.2, ENSMUST00000138224.2	Amotl2
ENSMUSG00000032531.16	E031	61.4997	0.0154963	0.12304	0.72576	1	12.7092	12.2802	-0.100187	chr9	102605677	102605702	26	+	70	90	46	36	59	70	ENSMUST00000190047.7, ENSMUST00000142011.8, ENSMUST00000130602.2, ENSMUST00000035121.14, ENSMUST00000153965.8, ENSMUST00000138224.2	Amotl2
ENSMUSG00000032531.16	E032	75.1728	0.0125241	0.357502	0.549897	1	14.1598	13.4674	-0.146645	chr9	102605703	102605811	109	+	117	85	51	55	75	72	ENSMUST00000142011.8, ENSMUST00000130602.2, ENSMUST00000035121.14, ENSMUST00000153965.8, ENSMUST00000138224.2	Amotl2
ENSMUSG00000032531.16	E033	165.007	0.00979456	0.156381	0.692511	1	20.1636	20.4119	0.0363636	chr9	102606467	102606777	311	+	223	221	139	106	149	159	ENSMUST00000142011.8, ENSMUST00000130602.2, ENSMUST00000035121.14, ENSMUST00000153965.8, ENSMUST00000138224.2	Amotl2
ENSMUSG00000032531.16	E035	4.4089	0.0453367	0.720526	0.395971	1	2.94203	3.64587	0.619386	chr9	102607686	102607784	99	+	5	10	3	2	3	4	ENSMUST00000142011.8	Amotl2
ENSMUSG00000032531.16	E036	4.80105	0.0232062	0.00113411	0.973135	1	3.53005	3.52874	-0.00107285	chr9	102607930	102607991	62	+	8	5	4	3	4	6	ENSMUST00000136934.2	Amotl2
ENSMUSG00000032531.16	E037	108.702	0.00158499	0.424558	0.514672	1	16.2809	16.8564	0.102224	chr9	102607992	102608168	177	+	166	132	97	81	78	122	ENSMUST00000136934.2, ENSMUST00000142011.8, ENSMUST00000130602.2, ENSMUST00000035121.14, ENSMUST00000153965.8, ENSMUST00000138224.2	Amotl2
ENSMUSG00000032531.16	E038	129.254	0.0104763	0.755156	0.384849	1	17.5605	18.6032	0.170349	chr9	102608847	102609146	300	+	231	137	121	99	88	134	ENSMUST00000136934.2, ENSMUST00000142011.8, ENSMUST00000130602.2, ENSMUST00000035121.14, ENSMUST00000153965.8, ENSMUST00000138224.2	Amotl2
ENSMUSG00000032531.16	E040	52.7025	0.00612652	0.951657	0.329298	1	11.3074	12.1387	0.206731	chr9	102609527	102609540	14	+	84	73	46	32	29	75	ENSMUST00000142011.8, ENSMUST00000130602.2, ENSMUST00000035121.14, ENSMUST00000153965.8, ENSMUST00000126616.2, ENSMUST00000138224.2	Amotl2
ENSMUSG00000032531.16	E041	319.668	0.00143468	0.0363385	0.848818	1	27.9512	28.1723	0.024012	chr9	102609541	102610612	1072	+	470	405	270	221	227	412	ENSMUST00000142011.8, ENSMUST00000130602.2, ENSMUST00000035121.14, ENSMUST00000153965.8, ENSMUST00000138224.2	Amotl2
ENSMUSG00000032534.19	E001	14.7487	0.0732188	0.271539	0.602301	1	5.90582	6.52816	0.289883	chr9	102461787	102463776	1990	-	21	9	24	8	8	24	ENSMUST00000162655.9	Cep63
ENSMUSG00000032534.19	E002	5.33462	0.0477527	1.19539	0.274244	1	4.21709	3.30467	-0.7042	chr9	102463777	102463885	109	-	6	3	5	3	5	12	ENSMUST00000162655.9, ENSMUST00000093791.10	Cep63
ENSMUSG00000032534.19	E003	43.1016	0.00403163	0.0214597	0.883534	1	10.6356	10.477	-0.0436884	chr9	102463886	102464052	167	-	63	38	41	37	33	56	ENSMUST00000191074.2, ENSMUST00000162655.9, ENSMUST00000093791.10	Cep63
ENSMUSG00000032534.19	E004	59.3398	0.00276902	0.189183	0.663598	1	12.1785	12.4164	0.0564416	chr9	102464053	102464211	159	-	88	52	60	59	43	63	ENSMUST00000216281.2, ENSMUST00000191074.2, ENSMUST00000162655.9, ENSMUST00000093791.10	Cep63
ENSMUSG00000032534.19	E006	4.23179	0.0540758	0.193724	0.659835	1	3.53341	3.18508	-0.299704	chr9	102465907	102466186	280	-	6	1	6	3	3	8	ENSMUST00000093791.10	Cep63
ENSMUSG00000032534.19	E007	3.15371	0.34737	0.240128	0.624113	1	3.06652	2.41545	-0.688998	chr9	102467527	102467597	71	-	0	3	4	3	5	1	ENSMUST00000093791.10	Cep63
ENSMUSG00000032534.19	E008	3.43231	0.129811	0.215112	0.64279	1	3.08378	2.66883	-0.417239	chr9	102467598	102467732	135	-	3	1	5	2	5	3	ENSMUST00000162960.8, ENSMUST00000093791.10	Cep63
ENSMUSG00000032534.19	E009	30.8599	0.00536036	0.237954	0.625688	1	8.86874	9.15444	0.0920233	chr9	102467733	102471706	3974	-	43	35	30	27	17	44	ENSMUST00000162960.8	Cep63
ENSMUSG00000032534.19	E011	52.1986	0.0189658	0.0377774	0.845891	1	11.4977	11.527	0.0074043	chr9	102473321	102473518	198	-	66	52	53	47	46	48	ENSMUST00000216281.2, ENSMUST00000162960.8, ENSMUST00000162655.9, ENSMUST00000093791.10	Cep63
ENSMUSG00000032534.19	E012	26.9983	0.0387558	0.617838	0.431852	1	8.87904	8.048	-0.285008	chr9	102475368	102475415	48	-	48	27	11	30	19	38	ENSMUST00000216281.2, ENSMUST00000162960.8, ENSMUST00000162655.9, ENSMUST00000093791.10	Cep63
ENSMUSG00000032534.19	E014	34.7238	0.0273218	1.08883	0.29673	1	10.1598	9.04486	-0.337619	chr9	102478516	102478613	98	-	60	25	23	31	26	59	ENSMUST00000162655.9, ENSMUST00000093791.10, ENSMUST00000162960.8, ENSMUST00000216281.2, ENSMUST00000160512.2	Cep63
ENSMUSG00000032534.19	E015	23.1005	0.021001	0.303847	0.581481	1	8.18772	7.63275	-0.203428	chr9	102478614	102478653	40	-	40	19	17	23	12	41	ENSMUST00000162655.9, ENSMUST00000093791.10, ENSMUST00000160512.2, ENSMUST00000216281.2, ENSMUST00000162960.8, ENSMUST00000215253.2	Cep63
ENSMUSG00000032534.19	E016	31.4172	0.00604748	0.471297	0.492391	1	9.33879	8.79055	-0.175601	chr9	102479617	102479747	131	-	48	28	24	28	25	44	ENSMUST00000162655.9, ENSMUST00000093791.10, ENSMUST00000160512.2, ENSMUST00000216281.2, ENSMUST00000162960.8, ENSMUST00000215253.2	Cep63
ENSMUSG00000032534.19	E017	4.58085	0.26146	0.866086	0.352041	1	2.97302	3.95932	0.827358	chr9	102479748	102479949	202	-	3	7	9	2	0	9	ENSMUST00000160512.2	Cep63
ENSMUSG00000032534.19	E018	43.6232	0.0267647	0.833496	0.361264	1	11.2393	10.0727	-0.318793	chr9	102480041	102480137	97	-	43	42	44	35	34	73	ENSMUST00000216281.2, ENSMUST00000162960.8, ENSMUST00000162655.9, ENSMUST00000093791.10	Cep63
ENSMUSG00000032534.19	E019	63.6758	0.0153113	0.0106659	0.917744	1	12.9715	12.7197	-0.0572417	chr9	102480138	102480274	137	-	69	72	66	57	41	91	ENSMUST00000162655.9, ENSMUST00000093791.10, ENSMUST00000162960.8, ENSMUST00000216281.2, ENSMUST00000213636.2	Cep63
ENSMUSG00000032534.19	E020	48.5662	0.0212047	0.0651541	0.798528	1	11.3477	10.9883	-0.0936981	chr9	102484525	102484638	114	-	50	40	63	52	33	56	ENSMUST00000162655.9, ENSMUST00000093791.10, ENSMUST00000162960.8, ENSMUST00000216281.2, ENSMUST00000213636.2, ENSMUST00000215253.2	Cep63
ENSMUSG00000032534.19	E021	36.5691	0.07087	0.134849	0.713456	1	9.90926	9.68739	-0.0657918	chr9	102490494	102490616	123	-	48	42	31	64	11	32	ENSMUST00000162655.9, ENSMUST00000093791.10, ENSMUST00000162960.8, ENSMUST00000216281.2, ENSMUST00000213636.2, ENSMUST00000215253.2	Cep63
ENSMUSG00000032534.19	E022	30.6575	0.0729063	0.0212583	0.884078	1	9.22231	8.76116	-0.148875	chr9	102492474	102492512	39	-	51	25	25	56	10	26	ENSMUST00000162655.9, ENSMUST00000093791.10, ENSMUST00000162960.8, ENSMUST00000216281.2, ENSMUST00000213636.2, ENSMUST00000215253.2	Cep63
ENSMUSG00000032534.19	E023	35.4311	0.0500874	0.0077827	0.929702	1	9.96271	9.37301	-0.177238	chr9	102492513	102492569	57	-	60	30	26	60	14	34	ENSMUST00000162655.9, ENSMUST00000093791.10, ENSMUST00000162960.8, ENSMUST00000216281.2, ENSMUST00000159100.2, ENSMUST00000213636.2, ENSMUST00000215253.2	Cep63
ENSMUSG00000032534.19	E024	27.3043	0.043046	0.150836	0.697738	1	8.82758	8.18989	-0.217477	chr9	102496010	102496015	6	-	50	23	16	43	13	29	ENSMUST00000162655.9, ENSMUST00000093791.10, ENSMUST00000162960.8, ENSMUST00000216281.2, ENSMUST00000159100.2, ENSMUST00000215253.2	Cep63
ENSMUSG00000032534.19	E025	31.5985	0.0278543	0.0100257	0.920242	1	9.20761	9.04773	-0.0508454	chr9	102496016	102496047	32	-	53	28	26	48	13	32	ENSMUST00000162655.9, ENSMUST00000093791.10, ENSMUST00000161645.8, ENSMUST00000162960.8, ENSMUST00000216281.2, ENSMUST00000159100.2, ENSMUST00000215253.2	Cep63
ENSMUSG00000032534.19	E026	25.6588	0.00563005	0.325212	0.568492	1	7.95235	8.30714	0.126542	chr9	102496048	102496065	18	-	40	22	27	30	15	25	ENSMUST00000162655.9, ENSMUST00000093791.10, ENSMUST00000161645.8, ENSMUST00000162960.8, ENSMUST00000216281.2, ENSMUST00000159100.2	Cep63
ENSMUSG00000032534.19	E027	45.0546	0.0144696	0.872902	0.350153	1	10.4852	11.1792	0.186497	chr9	102496066	102496187	122	-	78	40	45	58	20	43	ENSMUST00000162655.9, ENSMUST00000093791.10, ENSMUST00000162297.2, ENSMUST00000161645.8, ENSMUST00000162960.8, ENSMUST00000216281.2, ENSMUST00000159100.2	Cep63
ENSMUSG00000032534.19	E028	2.47072	0.487743	0.0412435	0.839069	1	2.32111	2.73297	0.471529	chr9	102496188	102496235	48	-	0	7	2	4	0	2	ENSMUST00000162297.2, ENSMUST00000161645.8	Cep63
ENSMUSG00000032534.19	E031	8.01994	0.146991	0.0130551	0.909032	1	4.60992	4.34706	-0.16965	chr9	102498895	102498927	33	-	10	3	11	9	9	3	ENSMUST00000093791.10, ENSMUST00000162297.2, ENSMUST00000162960.8, ENSMUST00000216281.2, ENSMUST00000159100.2	Cep63
ENSMUSG00000032534.19	E033	5.55894	0.122854	0.0866795	0.768442	1	4.03146	3.68622	-0.258598	chr9	102500755	102500792	38	-	5	3	9	3	3	13	ENSMUST00000159100.2, ENSMUST00000216281.2, ENSMUST00000093791.10	Cep63
ENSMUSG00000032534.19	E034	9.27622	0.049797	1.42443	0.232676	1	4.39726	5.41162	0.59995	chr9	102503103	102503180	78	-	11	12	14	4	4	14	ENSMUST00000159100.2, ENSMUST00000216281.2, ENSMUST00000093791.10	Cep63
ENSMUSG00000032534.19	E036	9.04573	0.0233192	0.871899	0.35043	1	4.45093	5.15767	0.42593	chr9	102503223	102503323	101	-	13	7	14	5	6	11	ENSMUST00000093791.10	Cep63
ENSMUSG00000032534.19	E037	29.7513	0.036118	0.817515	0.365908	1	8.24123	9.20833	0.321916	chr9	102503462	102503708	247	-	39	48	22	27	20	26	ENSMUST00000162297.2, ENSMUST00000213636.2, ENSMUST00000162655.9, ENSMUST00000161645.8	Cep63
ENSMUSG00000032534.19	E039	5.15687	0.0250018	0.888721	0.345824	1	4.03327	3.30524	-0.574944	chr9	102503719	102503733	15	-	5	6	3	8	3	7	ENSMUST00000162655.9	Cep63
ENSMUSG00000032536.13	E002	7.03259	0.0432483	0.649733	0.420208	1	3.93544	4.62128	0.464142	chr9	121126578	121126599	22	+	15	10	5	3	4	9	ENSMUST00000210798.3, ENSMUST00000211301.2, ENSMUST00000238988.2, ENSMUST00000211699.2	Trak1
ENSMUSG00000032536.13	E003	103.648	0.0151204	0.000124143	0.99111	1	16.3937	16.2781	-0.0208197	chr9	121126600	121126894	295	+	137	135	100	81	58	145	ENSMUST00000211439.2, ENSMUST00000238988.2, ENSMUST00000210798.3, ENSMUST00000211301.2, ENSMUST00000211699.2	Trak1
ENSMUSG00000032536.13	E004	35.361	0.0512629	0.0245747	0.875432	1	9.81095	9.47079	-0.102499	chr9	121126895	121126899	5	+	53	45	28	20	23	59	ENSMUST00000211439.2, ENSMUST00000209390.2, ENSMUST00000238988.2, ENSMUST00000210798.3, ENSMUST00000211301.2, ENSMUST00000211699.2	Trak1
ENSMUSG00000032536.13	E007	73.5373	0.0141563	0.428213	0.512867	1	13.4722	14.1011	0.133439	chr9	121193067	121193173	107	+	116	88	76	58	35	98	ENSMUST00000211439.2, ENSMUST00000209390.2, ENSMUST00000238988.2, ENSMUST00000210798.3, ENSMUST00000211301.2, ENSMUST00000211699.2, ENSMUST00000211149.2	Trak1
ENSMUSG00000032536.13	E011	2.038	0.719381	0.484802	0.486255	1	1.76685	2.69218	1.21561	chr9	121196082	121196257	176	+	9	0	2	3	0	0	ENSMUST00000209211.2, ENSMUST00000045903.8, ENSMUST00000210636.2	Trak1
ENSMUSG00000032536.13	E015	120.736	0.00458273	1.32493	0.249709	1	16.9953	17.848	0.14432	chr9	121221012	121221026	15	+	175	131	144	130	58	110	ENSMUST00000211439.2, ENSMUST00000238988.2, ENSMUST00000210798.3, ENSMUST00000211301.2, ENSMUST00000210636.2, ENSMUST00000209995.2, ENSMUST00000209211.2, ENSMUST00000045903.8, ENSMUST00000211699.2	Trak1
ENSMUSG00000032536.13	E016	191.826	0.00363155	1.04701	0.306196	1	21.5048	22.1981	0.0946905	chr9	121221027	121221117	91	+	275	213	217	208	98	175	ENSMUST00000211439.2, ENSMUST00000209306.2, ENSMUST00000238988.2, ENSMUST00000210798.3, ENSMUST00000211301.2, ENSMUST00000210636.2, ENSMUST00000209995.2, ENSMUST00000209211.2, ENSMUST00000045903.8, ENSMUST00000211699.2	Trak1
ENSMUSG00000032536.13	E017	1.9523	0.460506	0.000216038	0.988273	1	2.191	2.43721	0.307411	chr9	121229302	121229861	560	+	8	0	1	3	0	2	ENSMUST00000209306.2	Trak1
ENSMUSG00000032536.13	E020	122.561	0.00790331	0.0194044	0.889213	1	17.6158	17.5335	-0.0138039	chr9	121260545	121260591	47	+	174	155	107	129	81	103	ENSMUST00000211439.2, ENSMUST00000238988.2, ENSMUST00000210798.3, ENSMUST00000211301.2, ENSMUST00000210636.2, ENSMUST00000211187.2, ENSMUST00000210351.2, ENSMUST00000209995.2, ENSMUST00000209211.2, ENSMUST00000045903.8, ENSMUST00000211699.2	Trak1
ENSMUSG00000032536.13	E021	104.036	0.0105579	0.0278719	0.86741	1	16.2106	16.295	0.0152568	chr9	121260592	121260621	30	+	137	152	85	105	63	99	ENSMUST00000211439.2, ENSMUST00000238988.2, ENSMUST00000210798.3, ENSMUST00000211301.2, ENSMUST00000210636.2, ENSMUST00000211187.2, ENSMUST00000210351.2, ENSMUST00000209995.2, ENSMUST00000045903.8, ENSMUST00000211699.2	Trak1
ENSMUSG00000032536.13	E022	112.499	0.0070196	0.100845	0.750818	1	16.7291	16.9364	0.0362501	chr9	121269736	121269758	23	+	133	162	107	115	66	105	ENSMUST00000211439.2, ENSMUST00000238988.2, ENSMUST00000210798.3, ENSMUST00000211301.2, ENSMUST00000210636.2, ENSMUST00000211187.2, ENSMUST00000210351.2, ENSMUST00000209995.2, ENSMUST00000045903.8, ENSMUST00000211699.2	Trak1
ENSMUSG00000032536.13	E023	170.643	0.00327415	0.707903	0.400141	1	20.2794	20.9124	0.0913848	chr9	121269759	121269852	94	+	206	235	179	167	95	166	ENSMUST00000211439.2, ENSMUST00000238988.2, ENSMUST00000210798.3, ENSMUST00000211301.2, ENSMUST00000210636.2, ENSMUST00000211187.2, ENSMUST00000210351.2, ENSMUST00000045903.8, ENSMUST00000211699.2	Trak1
ENSMUSG00000032536.13	E024	147.963	0.00130996	0.0109684	0.91659	1	19.1691	19.1688	-5.01105e-05	chr9	121271758	121271858	101	+	177	188	156	147	90	147	ENSMUST00000211439.2, ENSMUST00000238988.2, ENSMUST00000210798.3, ENSMUST00000211301.2, ENSMUST00000210636.2, ENSMUST00000211187.2, ENSMUST00000210351.2, ENSMUST00000045903.8, ENSMUST00000211699.2	Trak1
ENSMUSG00000032536.13	E025	170.823	0.00153704	1.22353	0.268668	1	20.1521	20.8705	0.104114	chr9	121272692	121272800	109	+	241	198	183	172	105	146	ENSMUST00000211439.2, ENSMUST00000238988.2, ENSMUST00000210798.3, ENSMUST00000211301.2, ENSMUST00000210636.2, ENSMUST00000211187.2, ENSMUST00000210351.2, ENSMUST00000045903.8, ENSMUST00000211699.2	Trak1
ENSMUSG00000032536.13	E026	3.95991	0.0512793	0.53087	0.466241	1	2.81474	3.3873	0.534644	chr9	121272801	121274174	1374	+	8	3	5	1	4	3	ENSMUST00000210636.2	Trak1
ENSMUSG00000032536.13	E027	162.296	0.00182351	0.100317	0.75145	1	20.077	20.2486	0.0252703	chr9	121274881	121274959	79	+	226	176	182	142	99	182	ENSMUST00000211439.2, ENSMUST00000238988.2, ENSMUST00000210798.3, ENSMUST00000211301.2, ENSMUST00000211187.2, ENSMUST00000210351.2, ENSMUST00000045903.8, ENSMUST00000211699.2	Trak1
ENSMUSG00000032536.13	E030	158.905	0.0103299	0.294946	0.587068	1	20.6672	19.692	-0.143535	chr9	121277174	121277248	75	+	248	162	147	178	81	189	ENSMUST00000211439.2, ENSMUST00000238988.2, ENSMUST00000210798.3, ENSMUST00000211301.2, ENSMUST00000211187.2, ENSMUST00000045903.8, ENSMUST00000211699.2	Trak1
ENSMUSG00000032536.13	E032	170.661	0.0015529	0.00102994	0.974398	1	20.5549	20.4992	-0.00805678	chr9	121280717	121280793	77	+	204	195	198	160	111	171	ENSMUST00000211439.2, ENSMUST00000238988.2, ENSMUST00000210798.3, ENSMUST00000211301.2, ENSMUST00000211187.2, ENSMUST00000045903.8, ENSMUST00000211699.2	Trak1
ENSMUSG00000032536.13	E033	9.05257	0.120796	0.0325126	0.856907	1	4.84657	4.59305	-0.155271	chr9	121280794	121281228	435	+	5	10	13	5	11	6	ENSMUST00000211699.2	Trak1
ENSMUSG00000032536.13	E037	36.9765	0.0083563	0.00536119	0.941631	1	9.71676	9.67318	-0.0130596	chr9	121283662	121284948	1287	+	45	49	36	46	19	31	ENSMUST00000211439.2	Trak1
ENSMUSG00000032536.13	E038	221.646	0.000694945	0.042961	0.835799	1	23.3237	23.3935	0.00895898	chr9	121289425	121289643	219	+	299	254	235	203	142	232	ENSMUST00000238988.2, ENSMUST00000210798.3, ENSMUST00000211301.2, ENSMUST00000209446.2, ENSMUST00000211187.2, ENSMUST00000045903.8	Trak1
ENSMUSG00000032536.13	E039	76.7963	0.00892782	0.0915113	0.762265	1	13.9076	13.9754	0.0142462	chr9	121289644	121289781	138	+	97	83	92	92	40	64	ENSMUST00000211187.2, ENSMUST00000209446.2	Trak1
ENSMUSG00000032536.13	E041	83.559	0.0116423	0.48244	0.487319	1	14.145	14.8891	0.15018	chr9	121295973	121296043	71	+	110	83	115	64	52	89	ENSMUST00000211301.2	Trak1
ENSMUSG00000032536.13	E043	10.872	0.140056	1.42232	0.233022	1	6.19282	4.48139	-0.9352	chr9	121299294	121299386	93	+	6	12	9	4	12	24	ENSMUST00000210798.3	Trak1
ENSMUSG00000032536.13	E048	5.64916	0.476091	0.529728	0.466721	1	2.97702	4.29886	1.06117	chr9	121303983	121303984	2	+	1	7	15	6	2	0	ENSMUST00000045903.8	Trak1
ENSMUSG00000032540.17	E002	3.55145	0.0835543	1.05694	0.303915	1	2.66896	3.59139	0.857131	chr9	122180795	122180796	2	+	6	8	1	2	1	6	ENSMUST00000111497.5, ENSMUST00000156520.8, ENSMUST00000035128.11	Abhd5
ENSMUSG00000032540.17	E003	9.69419	0.0532114	0.197794	0.656507	1	4.73467	5.30709	0.329911	chr9	122180797	122180809	13	+	15	15	3	7	9	11	ENSMUST00000176005.2, ENSMUST00000035128.11, ENSMUST00000111497.5, ENSMUST00000175973.2, ENSMUST00000156520.8	Abhd5
ENSMUSG00000032540.17	E004	33.3432	0.0540526	0.183881	0.668059	1	8.88981	9.83633	0.293781	chr9	122180810	122180853	44	+	64	40	13	37	23	34	ENSMUST00000176005.2, ENSMUST00000035128.11, ENSMUST00000111497.5, ENSMUST00000175973.2, ENSMUST00000214061.2, ENSMUST00000156520.8	Abhd5
ENSMUSG00000032540.17	E005	65.4606	0.0216431	0.0110732	0.916194	1	12.9709	13.2174	0.0550065	chr9	122180854	122180904	51	+	116	63	32	63	50	94	ENSMUST00000216775.2, ENSMUST00000176005.2, ENSMUST00000035128.11, ENSMUST00000111497.5, ENSMUST00000175973.2, ENSMUST00000214061.2, ENSMUST00000156520.8	Abhd5
ENSMUSG00000032540.17	E010	108.954	0.00975498	0.386225	0.53429	1	17.0637	16.6537	-0.0716032	chr9	122194201	122194286	86	+	167	105	61	102	77	191	ENSMUST00000216775.2, ENSMUST00000154161.3, ENSMUST00000156520.8, ENSMUST00000035128.11	Abhd5
ENSMUSG00000032540.17	E014	184.163	0.00111785	0.556149	0.455816	1	21.7233	21.4614	-0.0361687	chr9	122204971	122205125	155	+	244	165	142	185	143	271	ENSMUST00000175973.2, ENSMUST00000111497.5, ENSMUST00000156520.8, ENSMUST00000035128.11	Abhd5
ENSMUSG00000032540.17	E015	108.163	0.00335777	0.0133479	0.908023	1	16.7231	16.9962	0.0476923	chr9	122206924	122206997	74	+	163	104	76	98	71	185	ENSMUST00000175973.2, ENSMUST00000111497.5, ENSMUST00000156520.8, ENSMUST00000035128.11	Abhd5
ENSMUSG00000032540.17	E016	93.6141	0.00190224	0.117816	0.731416	1	15.7241	15.6353	-0.0166327	chr9	122206998	122207035	38	+	131	80	77	97	58	156	ENSMUST00000111497.5, ENSMUST00000156520.8, ENSMUST00000035128.11	Abhd5
ENSMUSG00000032540.17	E017	190.474	0.00403507	0.927414	0.335536	1	22.3736	21.6624	-0.0964479	chr9	122207887	122208073	187	+	250	159	154	226	124	287	ENSMUST00000111497.5, ENSMUST00000156520.8, ENSMUST00000035128.11	Abhd5
ENSMUSG00000032540.17	E018	230.818	0.00406922	5.91167e-05	0.993865	1	24.0545	24.2072	0.0190171	chr9	122208578	122208890	313	+	277	226	201	250	152	338	ENSMUST00000111497.5, ENSMUST00000156520.8, ENSMUST00000035128.11	Abhd5
ENSMUSG00000032547.13	E001	8.66069	0.0488829	0.908469	0.340521	1	5.24205	4.35266	-0.537354	chr9	102712116	102712170	55	+	11	9	4	15	4	12	ENSMUST00000175883.8	Ryk
ENSMUSG00000032547.13	E002	8.67345	0.0569524	0.553566	0.456864	1	5.16815	4.43503	-0.442141	chr9	102712171	102712180	10	+	12	9	4	15	4	11	ENSMUST00000035142.8, ENSMUST00000175883.8	Ryk
ENSMUSG00000032547.13	E003	55.0635	0.0108852	0.32192	0.570456	1	12.3103	11.7452	-0.137023	chr9	102712181	102712438	258	+	80	51	45	66	31	76	ENSMUST00000035142.8, ENSMUST00000175883.8, ENSMUST00000176198.8	Ryk
ENSMUSG00000032547.13	E005	46.7081	0.0032414	0.188501	0.664167	1	11.2211	10.8878	-0.0877681	chr9	102739073	102739096	24	+	57	53	40	46	29	69	ENSMUST00000035142.8, ENSMUST00000175883.8, ENSMUST00000176573.2	Ryk
ENSMUSG00000032547.13	E006	86.7212	0.00211226	0.000750706	0.978141	1	14.8819	14.853	-0.00571412	chr9	102739097	102739194	98	+	108	86	87	65	70	119	ENSMUST00000035142.8, ENSMUST00000175883.8	Ryk
ENSMUSG00000032547.13	E007	119.636	0.00738519	0.487202	0.485178	1	17.1519	17.7937	0.108331	chr9	102744754	102744853	100	+	158	123	124	77	94	167	ENSMUST00000035142.8, ENSMUST00000175883.8, ENSMUST00000176198.8	Ryk
ENSMUSG00000032547.13	E009	156.229	0.00171405	0.367301	0.544479	1	19.7239	20.1466	0.0629277	chr9	102746473	102746607	135	+	207	158	159	115	113	225	ENSMUST00000035142.8, ENSMUST00000175883.8, ENSMUST00000175788.2, ENSMUST00000176198.8	Ryk
ENSMUSG00000032547.13	E010	97.7059	0.00848055	0.0881097	0.766594	1	15.9011	16.1043	0.0373228	chr9	102748927	102748980	54	+	136	107	89	91	49	157	ENSMUST00000035142.8, ENSMUST00000175883.8, ENSMUST00000175788.2, ENSMUST00000176198.8	Ryk
ENSMUSG00000032547.13	E011	162.811	0.0160069	0.0546632	0.815139	1	20.7661	20.2364	-0.0768002	chr9	102752938	102753082	145	+	227	164	141	168	80	272	ENSMUST00000035142.8, ENSMUST00000175883.8, ENSMUST00000175788.2, ENSMUST00000176198.8	Ryk
ENSMUSG00000032547.13	E012	73.5553	0.00245263	0.326265	0.567867	1	14.075	13.6433	-0.0911348	chr9	102758853	102758861	9	+	102	60	75	65	49	114	ENSMUST00000035142.8, ENSMUST00000175883.8, ENSMUST00000175788.2, ENSMUST00000176198.8	Ryk
ENSMUSG00000032547.13	E013	116.53	0.00264293	1.09945	0.294387	1	17.6618	16.8533	-0.138086	chr9	102758862	102758953	92	+	154	93	117	118	84	157	ENSMUST00000035142.8, ENSMUST00000175883.8, ENSMUST00000176198.8	Ryk
ENSMUSG00000032547.13	E014	6.38072	0.0372013	0.0970029	0.755456	1	4.27498	3.99191	-0.197926	chr9	102763193	102763201	9	+	7	9	4	3	5	13	ENSMUST00000175883.8	Ryk
ENSMUSG00000032547.13	E015	129.685	0.00528834	0.295773	0.586545	1	18.3432	17.8306	-0.0836969	chr9	102763202	102763327	126	+	154	117	135	114	109	159	ENSMUST00000035142.8, ENSMUST00000175883.8, ENSMUST00000176198.8	Ryk
ENSMUSG00000032547.13	E016	119.407	0.00435108	0.417435	0.51822	1	17.1263	17.6757	0.0930797	chr9	102765669	102765755	87	+	140	126	132	88	90	159	ENSMUST00000035142.8, ENSMUST00000175883.8, ENSMUST00000176198.8	Ryk
ENSMUSG00000032547.13	E017	111.035	0.00208691	0.0219919	0.882109	1	16.9012	16.7813	-0.0209548	chr9	102768415	102768484	70	+	150	109	102	85	89	155	ENSMUST00000035142.8, ENSMUST00000175883.8, ENSMUST00000176198.8	Ryk
ENSMUSG00000032547.13	E019	155.637	0.00124912	0.205885	0.650012	1	19.9538	19.6238	-0.049473	chr9	102775658	102775753	96	+	185	156	155	134	120	208	ENSMUST00000035142.8, ENSMUST00000175883.8, ENSMUST00000176198.8	Ryk
ENSMUSG00000032547.13	E020	83.3612	0.00360327	0.629079	0.427693	1	14.8267	14.2036	-0.125773	chr9	102775754	102775767	14	+	94	78	84	74	71	105	ENSMUST00000035142.8, ENSMUST00000175883.8, ENSMUST00000177274.3, ENSMUST00000176198.8	Ryk
ENSMUSG00000032547.13	E022	3.01417	0.062531	0.74667	0.387533	1	3.22961	2.52699	-0.708299	chr9	102776050	102776745	696	+	3	2	3	6	0	6	ENSMUST00000177274.3	Ryk
ENSMUSG00000032547.13	E026	3.19174	0.0778069	0.0887787	0.765736	1	2.68869	2.94885	0.266645	chr9	102785153	102785504	352	+	6	1	4	1	4	3	ENSMUST00000176198.8	Ryk
ENSMUSG00000032548.15	E001	7.10001	0.15029	0.247547	0.618808	1	4.19026	4.6252	0.285354	chr9	102865911	102866090	180	+	6	12	5	5	2	18	ENSMUST00000185215.2	Slco2a1
ENSMUSG00000032548.15	E002	6.77299	0.170296	0.674184	0.411597	1	3.69932	4.76767	0.732988	chr9	102881908	102882077	170	+	4	14	6	8	2	8	ENSMUST00000185215.2	Slco2a1
ENSMUSG00000032548.15	E003	47.9282	0.0464562	0.181651	0.669958	1	11.5422	10.5994	-0.248048	chr9	102884529	102885200	672	+	49	47	28	77	34	57	ENSMUST00000185215.2	Slco2a1
ENSMUSG00000032548.15	E005	69.7114	0.0390183	0.0101017	0.919942	1	13.5921	13.1613	-0.0941204	chr9	102885353	102885697	345	+	62	64	62	95	47	97	ENSMUST00000035148.13, ENSMUST00000185215.2, ENSMUST00000190892.2	Slco2a1
ENSMUSG00000032548.15	E009	191.364	0.000781973	0.124116	0.724613	1	21.8254	22.1898	0.0494458	chr9	102923884	102924021	138	+	281	149	130	191	161	287	ENSMUST00000035148.13, ENSMUST00000188664.2	Slco2a1
ENSMUSG00000032548.15	E010	179.282	0.000840776	1.33265	0.248334	1	21.6303	20.9477	-0.0955359	chr9	102927343	102927505	163	+	251	121	125	183	154	291	ENSMUST00000035148.13, ENSMUST00000188664.2	Slco2a1
ENSMUSG00000032548.15	E011	157.941	0.00652032	0.475221	0.490595	1	20.4358	19.5887	-0.125662	chr9	102945024	102945251	228	+	220	120	98	129	149	279	ENSMUST00000035148.13, ENSMUST00000188664.2	Slco2a1
ENSMUSG00000032548.15	E012	104.09	0.010134	0.0445237	0.832882	1	16.1802	16.3269	0.0265417	chr9	102946344	102946442	99	+	151	87	64	95	107	131	ENSMUST00000035148.13, ENSMUST00000188664.2	Slco2a1
ENSMUSG00000032548.15	E013	139.934	0.00260891	0.241586	0.623063	1	18.9718	18.6621	-0.0486945	chr9	102947427	102947563	137	+	202	105	87	152	125	197	ENSMUST00000035148.13, ENSMUST00000188664.2	Slco2a1
ENSMUSG00000032548.15	E015	162.316	0.00150499	0.0234284	0.878348	1	20.3858	20.289	-0.0141458	chr9	102950347	102950511	165	+	216	121	128	150	133	274	ENSMUST00000035148.13, ENSMUST00000188664.2	Slco2a1
ENSMUSG00000032548.15	E017	190.476	0.00127234	0.503147	0.47812	1	21.7548	22.3892	0.0858343	chr9	102954123	102954288	166	+	296	135	141	188	147	301	ENSMUST00000035148.13, ENSMUST00000188664.2	Slco2a1
ENSMUSG00000032548.15	E022	1181.64	0.000928214	0.361152	0.547867	1	50.663	50.9008	0.0159344	chr9	102963153	102967650	4498	+	1714	918	822	1110	1015	1830	ENSMUST00000035148.13	Slco2a1
ENSMUSG00000032549.8	E009	2.0275	0.106015	0.0803686	0.776799	1	2.33728	2.15695	-0.231761	chr9	103044305	103044371	67	+	0	1	4	5	0	2	ENSMUST00000035155.8	Rab6b
ENSMUSG00000032549.8	E010	50.9777	0.0126485	0.881073	0.347908	1	11.4646	11.2797	-0.0473393	chr9	103058381	103062475	4095	+	49	34	57	84	31	51	ENSMUST00000035155.8	Rab6b
ENSMUSG00000032551.8	E001	7.29175	0.080654	0.0998426	0.752019	1	4.16072	4.47148	0.208115	chr9	122774154	122776599	2446	-	5	8	11	3	6	11	ENSMUST00000035154.4	1110059G10Rik
ENSMUSG00000032551.8	E002	145.39	0.00541624	0.113568	0.736118	1	19.4016	18.9925	-0.0631168	chr9	122776600	122777173	574	-	158	173	123	171	97	168	ENSMUST00000035154.4, ENSMUST00000118422.2	1110059G10Rik
ENSMUSG00000032551.8	E003	3.61273	0.0415648	0.0260646	0.871743	1	3.11524	2.97304	-0.134903	chr9	122777492	122777989	498	-	6	3	2	5	3	3	ENSMUST00000215129.2	1110059G10Rik
ENSMUSG00000032551.8	E004	101.332	0.00203517	0.558743	0.454767	1	15.9583	16.3307	0.0678102	chr9	122777990	122778134	145	-	116	138	81	108	58	132	ENSMUST00000215129.2, ENSMUST00000035154.4	1110059G10Rik
ENSMUSG00000032551.8	E006	74.6945	0.00444313	0.304606	0.581009	1	14.1492	13.6914	-0.0962137	chr9	122779870	122780018	149	-	83	93	58	69	51	114	ENSMUST00000215129.2, ENSMUST00000118422.2, ENSMUST00000035154.4	1110059G10Rik
ENSMUSG00000032551.8	E007	12.5231	0.0677389	0.632785	0.426336	1	6.23417	5.29715	-0.471086	chr9	122780019	122780041	23	-	17	7	11	9	10	27	ENSMUST00000215129.2, ENSMUST00000035154.4	1110059G10Rik
ENSMUSG00000032553.15	E002	577.224	0.00159586	0.693784	0.40488	1	37.7227	37.2255	-0.0420863	chr9	103066289	103067599	1311	-	904	556	590	503	233	1003	ENSMUST00000163567.8, ENSMUST00000035157.10	Srprb
ENSMUSG00000032553.15	E003	87.5332	0.00256941	0.472714	0.491741	1	15.2176	15.5039	0.0546822	chr9	103067600	103067620	21	-	143	93	91	57	33	166	ENSMUST00000163567.8, ENSMUST00000035157.10, ENSMUST00000190760.2	Srprb
ENSMUSG00000032553.15	E005	107.252	0.00142518	0.703448	0.401628	1	16.8022	17.1876	0.0667915	chr9	103068268	103068322	55	-	190	106	108	77	40	194	ENSMUST00000163567.8, ENSMUST00000035157.10, ENSMUST00000190760.2	Srprb
ENSMUSG00000032553.15	E006	146.198	0.000914676	1.21317	0.270706	1	19.4039	19.9371	0.0803944	chr9	103069412	103069511	100	-	249	147	151	109	60	247	ENSMUST00000163567.8, ENSMUST00000035157.10, ENSMUST00000190760.2	Srprb
ENSMUSG00000032553.15	E007	99.7467	0.00174122	0.689998	0.406165	1	16.2383	16.6146	0.0673683	chr9	103069512	103069548	37	-	176	98	103	71	34	186	ENSMUST00000163567.8, ENSMUST00000035157.10	Srprb
ENSMUSG00000032553.15	E008	124.088	0.00146112	0.272721	0.601512	1	18.1722	18.303	0.0211851	chr9	103074737	103074819	83	-	205	129	125	87	48	231	ENSMUST00000163567.8, ENSMUST00000035157.10	Srprb
ENSMUSG00000032553.15	E011	103.991	0.00506269	0.00124324	0.971873	1	16.5879	16.6884	0.0177607	chr9	103078486	103078580	95	-	196	93	95	94	40	172	ENSMUST00000163567.8, ENSMUST00000035157.10	Srprb
ENSMUSG00000032553.15	E012	78.6781	0.00521208	0.852429	0.355866	1	15.006	14.2159	-0.158466	chr9	103079111	103079328	218	-	145	67	65	72	31	147	ENSMUST00000163567.8, ENSMUST00000035157.10	Srprb
ENSMUSG00000032554.16	E001	30.1428	2.10726	0.174271	0.676344	1	8.23376	9.54837	0.429838	chr9	103081200	103081377	178	-	130	0	4	46	0	43	ENSMUST00000112645.8	Trf
ENSMUSG00000032554.16	E002	22448.7	0.000420782	0.063337	0.801297	1	134.979	135.226	0.0108971	chr9	103085994	103086223	230	-	28133	21832	21290	21322	14089	35188	ENSMUST00000035158.16	Trf
ENSMUSG00000032554.16	E004	32080.6	0.000610931	0.0118723	0.913234	1	146.76	146.938	0.00773876	chr9	103086233	103086277	45	-	40011	30849	30739	30611	19850	50912	ENSMUST00000112645.8, ENSMUST00000035158.16, ENSMUST00000190051.2	Trf
ENSMUSG00000032554.16	E005	48639.4	0.000161309	0.00395169	0.949876	1	160.675	160.715	0.00173842	chr9	103087694	103087766	73	-	60712	47628	45629	47529	29897	76164	ENSMUST00000112645.8, ENSMUST00000035158.16, ENSMUST00000190051.2	Trf
ENSMUSG00000032554.16	E007	46192.7	6.69137e-05	0.583003	0.445138	1	158.915	159.08	0.00716358	chr9	103087835	103087877	43	-	58632	46081	42274	45981	28183	70885	ENSMUST00000112645.8, ENSMUST00000035158.16, ENSMUST00000190051.2, ENSMUST00000168142.8, ENSMUST00000170904.2	Trf
ENSMUSG00000032554.16	E009	128.386	0.0549244	0.626071	0.4288	1	16.9092	19.4729	0.416978	chr9	103089196	103089205	10	-	235	187	64	116	65	167	ENSMUST00000190051.2	Trf
ENSMUSG00000032554.16	E011	59616.4	0.000230281	0.527354	0.467721	1	167.285	167.71	0.0183109	chr9	103093013	103093142	130	-	75906	58387	55754	58260	35922	93573	ENSMUST00000112645.8, ENSMUST00000035158.16, ENSMUST00000164377.2, ENSMUST00000168142.8, ENSMUST00000170904.2	Trf
ENSMUSG00000032554.16	E012	71741.4	6.23779e-05	0.653557	0.418844	1	173.617	173.825	0.00896129	chr9	103094562	103094717	156	-	90942	70508	66721	70210	44038	111328	ENSMUST00000112645.8, ENSMUST00000035158.16, ENSMUST00000164377.2, ENSMUST00000168142.8, ENSMUST00000170904.2	Trf
ENSMUSG00000032554.16	E013	29368.7	0.00018952	0.161945	0.687372	1	144.05	143.825	-0.00984528	chr9	103094718	103094732	15	-	37104	29395	26344	29478	18357	44627	ENSMUST00000112645.8, ENSMUST00000035158.16, ENSMUST00000164377.2	Trf
ENSMUSG00000032554.16	E014	44180.1	0.000208193	0.311679	0.576652	1	157.611	157.331	-0.0121294	chr9	103096422	103096454	33	-	54874	43949	40375	44686	27685	66655	ENSMUST00000112645.8, ENSMUST00000035158.16, ENSMUST00000164377.2, ENSMUST00000168142.8	Trf
ENSMUSG00000032554.16	E015	39858.4	0.000153547	0.14992	0.698611	1	154.127	153.965	-0.00699999	chr9	103097001	103097039	39	-	49204	39540	36962	39537	25143	60608	ENSMUST00000112645.8, ENSMUST00000035158.16, ENSMUST00000164377.2, ENSMUST00000168142.8, ENSMUST00000170904.2	Trf
ENSMUSG00000032554.16	E016	42771.2	0.000147688	0.944085	0.331229	1	156.624	156.168	-0.0197763	chr9	103097040	103097065	26	-	53103	42427	38945	43275	26748	65063	ENSMUST00000035158.16, ENSMUST00000112645.8, ENSMUST00000170904.2, ENSMUST00000168142.8	Trf
ENSMUSG00000032554.16	E017	48566.9	0.000217816	0.0641711	0.800021	1	160.701	160.568	-0.0057558	chr9	103097066	103097091	26	-	61141	48402	44036	49336	29947	73559	ENSMUST00000112645.8, ENSMUST00000035158.16, ENSMUST00000170904.2	Trf
ENSMUSG00000032554.16	E018	39778.9	4.87228e-05	0.0100149	0.920285	1	154.085	153.982	-0.00448452	chr9	103098092	103098093	2	-	50645	39139	36432	39559	24433	61317	ENSMUST00000112645.8, ENSMUST00000035158.16, ENSMUST00000170904.2	Trf
ENSMUSG00000032554.16	E019	73343.9	0.000326242	0.192017	0.661244	1	174.565	174.299	-0.0114421	chr9	103098094	103098243	150	-	93159	73311	65286	74518	45195	111898	ENSMUST00000112645.8, ENSMUST00000035158.16, ENSMUST00000112503.3, ENSMUST00000170904.2	Trf
ENSMUSG00000032554.16	E020	34307.2	0.00134938	0.0998276	0.752037	1	149.253	148.869	-0.0167086	chr9	103099250	103099262	13	-	43757	35527	29127	35331	21317	51503	ENSMUST00000112645.8, ENSMUST00000035158.16, ENSMUST00000112503.3, ENSMUST00000170904.2	Trf
ENSMUSG00000032554.16	E021	38106.4	0.000764441	0.299906	0.583941	1	152.81	152.281	-0.0229788	chr9	103099263	103099295	33	-	48088	38872	33014	39059	23699	57799	ENSMUST00000112645.8, ENSMUST00000035158.16, ENSMUST00000112503.3	Trf
ENSMUSG00000032554.16	E022	50067.2	0.000607592	0.304587	0.581021	1	161.856	161.418	-0.0189209	chr9	103099296	103099411	116	-	62720	50864	44056	50563	31904	75121	ENSMUST00000112645.8, ENSMUST00000035158.16, ENSMUST00000112503.3, ENSMUST00000165296.8	Trf
ENSMUSG00000032554.16	E023	29054.9	0.000343161	0.225789	0.634664	1	143.716	143.422	-0.0128846	chr9	103099412	103099427	16	-	36572	29179	25939	29101	18489	43723	ENSMUST00000112645.8, ENSMUST00000035158.16, ENSMUST00000112503.3	Trf
ENSMUSG00000032554.16	E025	54489.3	4.26416e-05	0.0136104	0.907126	1	164.531	164.478	-0.00229821	chr9	103100134	103100283	150	-	68617	54007	50096	53219	34161	83923	ENSMUST00000112645.8, ENSMUST00000035158.16	Trf
ENSMUSG00000032554.16	E026	32908.6	0.000128816	0.124561	0.724139	1	147.799	147.62	-0.0078138	chr9	103100284	103100312	29	-	41746	32396	29993	31896	20770	51179	ENSMUST00000126359.2, ENSMUST00000112645.8, ENSMUST00000035158.16	Trf
ENSMUSG00000032554.16	E027	31452.1	0.000103254	0.654413	0.418539	1	146.418	146.028	-0.0169929	chr9	103100783	103100838	56	-	39837	31117	28338	30794	19719	49100	ENSMUST00000126359.2, ENSMUST00000112645.8, ENSMUST00000035158.16	Trf
ENSMUSG00000032554.16	E028	48984.3	0.00119929	0.199539	0.655093	1	160.574	161.259	0.0295873	chr9	103102242	103102374	133	-	62353	46127	47901	46138	29902	78046	ENSMUST00000126359.2, ENSMUST00000112645.8, ENSMUST00000035158.16	Trf
ENSMUSG00000032554.16	E029	42196.6	0.00142813	0.117476	0.731788	1	155.646	156.242	0.0258125	chr9	103103160	103103264	105	-	53910	39347	41327	39618	25795	67595	ENSMUST00000126359.2, ENSMUST00000112645.8, ENSMUST00000035158.16	Trf
ENSMUSG00000032554.16	E030	35084.3	0.000259082	0.148278	0.700186	1	149.944	149.708	-0.0102794	chr9	103103265	103103336	72	-	44469	33869	32480	34186	21571	55752	ENSMUST00000126359.2, ENSMUST00000112645.8, ENSMUST00000035158.16, ENSMUST00000165296.8	Trf
ENSMUSG00000032554.16	E031	47032.8	0.000208271	0.0295308	0.863559	1	159.609	159.533	-0.00328145	chr9	103104037	103104145	109	-	59240	45443	44054	46099	28894	73877	ENSMUST00000126359.2, ENSMUST00000112645.8, ENSMUST00000035158.16, ENSMUST00000165296.8	Trf
ENSMUSG00000032554.16	E032	26787.5	0.000463193	0.0438045	0.834218	1	140.789	141.016	0.00995399	chr9	103105095	103105103	9	-	33284	25922	25686	25829	16485	42158	ENSMUST00000126359.2, ENSMUST00000112645.8, ENSMUST00000035158.16, ENSMUST00000165296.8	Trf
ENSMUSG00000032554.16	E033	60996.3	6.82975e-05	1.4079	0.235405	1	168.476	168.063	-0.0177734	chr9	103105104	103105267	164	-	76424	59465	56232	59800	38256	95185	ENSMUST00000112645.8, ENSMUST00000035158.16, ENSMUST00000164377.2, ENSMUST00000165296.8, ENSMUST00000126359.2	Trf
ENSMUSG00000032554.16	E034	5.10765	0.0638669	0.699364	0.402998	1	3.4072	4.13123	0.556538	chr9	103105528	103105641	114	-	13	3	5	5	1	8	ENSMUST00000126359.2	Trf
ENSMUSG00000032554.16	E035	29681.3	0.000657362	0.323482	0.569522	1	144.503	144.025	-0.0208941	chr9	103107373	103107465	93	-	36761	29981	26505	30037	19151	43989	ENSMUST00000164377.2, ENSMUST00000112645.8, ENSMUST00000035158.16, ENSMUST00000165296.8	Trf
ENSMUSG00000032554.16	E036	179.014	0.00983796	0.434031	0.510018	1	21.7727	20.9579	-0.113649	chr9	103107466	103107469	4	-	260	152	141	161	140	273	ENSMUST00000112645.8, ENSMUST00000035158.16, ENSMUST00000164377.2	Trf
ENSMUSG00000032554.16	E037	160.295	0.0077066	1.29264	0.255562	1	20.8705	19.567	-0.191546	chr9	103107470	103107472	3	-	216	141	121	150	130	245	ENSMUST00000112645.8, ENSMUST00000035158.16	Trf
ENSMUSG00000032555.11	E001	6.60419	0.208866	0.213435	0.644088	1	4.41211	3.80518	-0.427525	chr9	103182414	103182429	16	+	6	9	2	2	9	12	ENSMUST00000035164.10	Topbp1
ENSMUSG00000032555.11	E002	17.7318	0.0835164	0.0728186	0.787276	1	6.64312	6.97454	0.140945	chr9	103182430	103182570	141	+	27	19	12	7	18	28	ENSMUST00000035164.10, ENSMUST00000189631.2	Topbp1
ENSMUSG00000032555.11	E006	21.849	0.00750649	6.43897e-05	0.993598	1	7.74851	7.7369	-0.00434355	chr9	103183296	103183386	91	+	40	19	12	13	16	45	ENSMUST00000035164.10, ENSMUST00000187065.2	Topbp1
ENSMUSG00000032555.11	E010	26.4501	0.0532419	0.000941797	0.975518	1	8.26878	8.70428	0.148869	chr9	103188720	103188874	155	+	65	8	21	16	14	59	ENSMUST00000035164.10	Topbp1
ENSMUSG00000032555.11	E011	34.5233	0.00570646	0.0249235	0.874558	1	9.7352	9.76405	0.00859648	chr9	103189971	103190167	197	+	58	23	32	25	18	75	ENSMUST00000035164.10	Topbp1
ENSMUSG00000032555.11	E012	33.7068	0.00776959	0.15979	0.68935	1	9.42062	9.78116	0.109088	chr9	103192253	103192429	177	+	61	32	21	29	18	63	ENSMUST00000035164.10	Topbp1
ENSMUSG00000032555.11	E013	29.8674	0.0434171	0.108175	0.742231	1	8.9719	8.78274	-0.061833	chr9	103195186	103195352	167	+	42	32	18	30	20	49	ENSMUST00000035164.10	Topbp1
ENSMUSG00000032555.11	E014	33.3816	0.0240378	0.662617	0.415638	1	8.94142	9.88067	0.290049	chr9	103197368	103197531	164	+	54	30	32	26	20	53	ENSMUST00000035164.10	Topbp1
ENSMUSG00000032555.11	E015	33.3574	0.00487598	1.0524	0.304954	1	9.39101	10.0736	0.203839	chr9	103197673	103197920	248	+	73	25	23	17	16	77	ENSMUST00000035164.10	Topbp1
ENSMUSG00000032555.11	E016	36.5999	0.0197424	0.0378279	0.845789	1	10.263	9.99446	-0.0770632	chr9	103200467	103200825	359	+	77	29	16	25	13	101	ENSMUST00000035164.10	Topbp1
ENSMUSG00000032555.11	E017	25.1166	0.0415961	0.0082901	0.927453	1	8.45848	8.13596	-0.11273	chr9	103201526	103201698	173	+	36	31	12	19	9	67	ENSMUST00000035164.10	Topbp1
ENSMUSG00000032555.11	E018	36.8811	0.0760552	0.162161	0.687174	1	10.3363	9.47717	-0.252159	chr9	103202841	103203052	212	+	39	49	18	30	14	103	ENSMUST00000035164.10	Topbp1
ENSMUSG00000032555.11	E021	46.9945	0.029537	0.0385238	0.844395	1	11.4845	11.0368	-0.115792	chr9	103205606	103205892	287	+	68	49	29	45	16	114	ENSMUST00000035164.10, ENSMUST00000186897.2, ENSMUST00000188840.2	Topbp1
ENSMUSG00000032555.11	E022	2.66785	0.177999	0.093287	0.760039	1	2.55869	2.8818	0.343314	chr9	103205893	103206840	948	+	6	3	1	5	0	3	ENSMUST00000188840.2	Topbp1
ENSMUSG00000032555.11	E025	27.7886	0.0203911	0.285457	0.593147	1	8.90652	8.67479	-0.0764907	chr9	103210144	103210253	110	+	64	17	11	19	16	66	ENSMUST00000035164.10, ENSMUST00000185721.2, ENSMUST00000186897.2	Topbp1
ENSMUSG00000032555.11	E026	36.63	0.0196304	0.547075	0.459515	1	10.2782	9.80844	-0.13597	chr9	103211255	103211378	124	+	81	18	19	23	22	91	ENSMUST00000035164.10, ENSMUST00000185721.2, ENSMUST00000186897.2	Topbp1
ENSMUSG00000032555.11	E027	3.9612	0.0642769	0.0976283	0.754695	1	3.4657	3.17206	-0.255655	chr9	103211379	103213010	1632	+	8	2	2	0	4	11	ENSMUST00000186897.2	Topbp1
ENSMUSG00000032555.11	E028	36.7285	0.007835	0.330625	0.565292	1	9.89069	10.3676	0.136881	chr9	103213011	103213157	147	+	80	21	28	20	20	83	ENSMUST00000035164.10, ENSMUST00000186897.2	Topbp1
ENSMUSG00000032555.11	E030	37.6783	0.0213504	0.164259	0.685265	1	9.85894	10.6	0.210684	chr9	103213263	103213365	103	+	96	24	19	23	17	86	ENSMUST00000035164.10, ENSMUST00000185721.2, ENSMUST00000186897.2	Topbp1
ENSMUSG00000032555.11	E032	44.7753	0.0032705	0.0941988	0.758906	1	11.2078	11.2968	0.0230466	chr9	103215379	103215571	193	+	87	33	32	27	21	109	ENSMUST00000035164.10, ENSMUST00000185721.2	Topbp1
ENSMUSG00000032555.11	E033	46.8801	0.00296875	0.32092	0.571055	1	11.3022	11.5958	0.07469	chr9	103219127	103219240	114	+	86	43	31	33	22	104	ENSMUST00000035164.10, ENSMUST00000185721.2	Topbp1
ENSMUSG00000032555.11	E034	52.3833	0.020994	0.00136001	0.970582	1	12.1194	11.6509	-0.114909	chr9	103219241	103219347	107	+	77	39	46	27	28	140	ENSMUST00000035164.10	Topbp1
ENSMUSG00000032555.11	E035	37.6275	0.0277604	0.137016	0.711265	1	10.2504	9.87197	-0.109342	chr9	103220747	103220832	86	+	64	17	36	23	23	90	ENSMUST00000035164.10	Topbp1
ENSMUSG00000032555.11	E036	34.5131	0.0136809	1.02344	0.311704	1	10.0262	9.30652	-0.216369	chr9	103220833	103220895	63	+	63	15	26	28	23	75	ENSMUST00000035164.10, ENSMUST00000185305.2	Topbp1
ENSMUSG00000032555.11	E038	28.3089	0.00821733	1.15478	0.282551	1	9.16728	8.4018	-0.252991	chr9	103221135	103221235	101	+	48	22	14	27	18	59	ENSMUST00000035164.10, ENSMUST00000190712.3, ENSMUST00000185305.2	Topbp1
ENSMUSG00000032555.11	E039	6.5245	0.136949	0.0913867	0.762422	1	4.22538	4.10728	-0.0819024	chr9	103221236	103221989	754	+	8	11	1	5	5	12	ENSMUST00000190712.3	Topbp1
ENSMUSG00000032555.11	E040	30.062	0.0206225	0.56988	0.450306	1	8.64949	9.42313	0.248636	chr9	103221990	103222153	164	+	54	25	27	30	11	53	ENSMUST00000035164.10, ENSMUST00000190712.3	Topbp1
ENSMUSG00000032555.11	E042	29.5451	0.00491827	1.42272	0.232956	1	9.60146	8.61875	-0.313412	chr9	103222941	103223078	138	+	50	16	22	22	15	78	ENSMUST00000035164.10, ENSMUST00000189349.7, ENSMUST00000190712.3, ENSMUST00000185305.2	Topbp1
ENSMUSG00000032555.11	E043	1.98814	0.0632425	0.223037	0.636736	1	2.20832	2.59155	0.46193	chr9	103223427	103223882	456	+	6	1	1	1	1	4	ENSMUST00000185972.2	Topbp1
ENSMUSG00000032555.11	E044	20.717	0.0147692	0.0237597	0.877498	1	7.81983	7.58792	-0.0872366	chr9	103223883	103223926	44	+	44	12	13	11	9	58	ENSMUST00000035164.10, ENSMUST00000189349.7, ENSMUST00000185972.2, ENSMUST00000185305.2	Topbp1
ENSMUSG00000032555.11	E045	21.5539	0.0285053	0.831223	0.361919	1	7.45271	8.20621	0.279129	chr9	103223927	103223972	46	+	53	15	14	9	7	57	ENSMUST00000035164.10, ENSMUST00000185972.2, ENSMUST00000189349.7	Topbp1
ENSMUSG00000032555.11	E047	30.3157	0.0112582	0.485411	0.485982	1	8.94643	9.50134	0.1747	chr9	103226981	103227100	120	+	60	28	20	29	8	64	ENSMUST00000035164.10, ENSMUST00000185972.2	Topbp1
ENSMUSG00000032555.11	E048	48.3902	0.00352388	0.026444	0.870821	1	11.5716	11.5977	0.00656208	chr9	103227101	103227627	527	+	84	38	38	41	21	105	ENSMUST00000035164.10	Topbp1
ENSMUSG00000032557.14	E001	404.503	0.00423203	0.06116	0.804672	1	31.402	31.9444	0.052945	chr9	103923798	103924848	1051	-	549	461	349	394	193	666	ENSMUST00000035166.12	Uba5
ENSMUSG00000032557.14	E004	99.6395	0.00168227	0.131573	0.716806	1	16.397	16.0954	-0.0545818	chr9	103926489	103926539	51	-	122	111	93	94	47	177	ENSMUST00000035166.12, ENSMUST00000144195.3	Uba5
ENSMUSG00000032557.14	E005	116.779	0.00388708	0.146128	0.702263	1	17.7719	17.4078	-0.0610428	chr9	103926722	103926782	61	-	158	111	114	118	48	214	ENSMUST00000035166.12, ENSMUST00000144195.3	Uba5
ENSMUSG00000032557.14	E006	91.5905	0.00479487	0.616078	0.432508	1	15.9239	15.2823	-0.120749	chr9	103926783	103926800	18	-	134	78	83	96	43	163	ENSMUST00000140768.3, ENSMUST00000035166.12, ENSMUST00000144195.3	Uba5
ENSMUSG00000032557.14	E008	180.096	0.000869456	0.837004	0.360255	1	21.8953	21.2809	-0.0848784	chr9	103927034	103927160	127	-	241	175	163	170	105	298	ENSMUST00000191568.3, ENSMUST00000140768.3, ENSMUST00000035166.12, ENSMUST00000144195.3	Uba5
ENSMUSG00000032557.14	E009	80.7608	0.00196278	0.182127	0.669552	1	14.6669	14.3727	-0.0593503	chr9	103927161	103927169	9	-	97	88	74	71	51	130	ENSMUST00000035166.12, ENSMUST00000144195.3, ENSMUST00000140768.3, ENSMUST00000214222.3, ENSMUST00000191568.3	Uba5
ENSMUSG00000032557.14	E010	142.468	0.00173141	0.11188	0.738014	1	19.2918	19.0869	-0.0316355	chr9	103931262	103931389	128	-	182	140	140	114	93	235	ENSMUST00000035166.12, ENSMUST00000144195.3, ENSMUST00000140768.3, ENSMUST00000214222.3, ENSMUST00000191568.3	Uba5
ENSMUSG00000032557.14	E011	132.661	0.00100338	0.165994	0.683697	1	18.4969	18.7678	0.043002	chr9	103931553	103931657	105	-	183	141	123	121	70	214	ENSMUST00000035166.12, ENSMUST00000144195.3, ENSMUST00000140768.3, ENSMUST00000214222.3, ENSMUST00000191568.3	Uba5
ENSMUSG00000032557.14	E013	139.621	0.00125283	0.237184	0.626248	1	18.9038	19.2537	0.0543019	chr9	103932389	103932473	85	-	189	159	123	114	81	229	ENSMUST00000035166.12, ENSMUST00000144195.3, ENSMUST00000140768.3, ENSMUST00000214222.3, ENSMUST00000191568.3	Uba5
ENSMUSG00000032557.14	E016	100.745	0.00138471	0.0625666	0.802484	1	16.1317	16.307	0.0317842	chr9	103934104	103934182	79	-	131	102	102	88	58	160	ENSMUST00000035166.12, ENSMUST00000144195.3, ENSMUST00000140768.3, ENSMUST00000214222.3, ENSMUST00000191568.3	Uba5
ENSMUSG00000032557.14	E018	13.0398	0.0570026	0.0986567	0.753448	1	5.64986	6.03183	0.189224	chr9	103937358	103937416	59	-	16	20	9	5	11	21	ENSMUST00000214222.3, ENSMUST00000191568.3, ENSMUST00000140768.3	Uba5
ENSMUSG00000032557.14	E019	42.1883	0.00404864	0.329408	0.566008	1	10.8399	10.4287	-0.112485	chr9	103937417	103937421	5	-	61	46	29	41	24	72	ENSMUST00000214222.3, ENSMUST00000191568.3, ENSMUST00000140768.3, ENSMUST00000035166.12	Uba5
ENSMUSG00000032557.14	E020	82.2351	0.00209335	0.0920528	0.761583	1	14.9966	14.7127	-0.056022	chr9	103937422	103937506	85	-	111	85	76	68	40	158	ENSMUST00000035166.12, ENSMUST00000144195.3, ENSMUST00000140768.3, ENSMUST00000214222.3, ENSMUST00000191568.3	Uba5
ENSMUSG00000032557.14	E021	1.86443	0.142954	1.32389	0.249895	1	1.60884	2.58481	1.36849	chr9	103937507	103937592	86	-	1	2	5	0	1	2	ENSMUST00000191568.3	Uba5
ENSMUSG00000032557.14	E022	81.1728	0.0112974	1.24468	0.264571	1	14.0021	15.1836	0.237331	chr9	103937593	103937638	46	-	105	83	99	51	41	145	ENSMUST00000035166.12, ENSMUST00000144195.3, ENSMUST00000140768.3, ENSMUST00000214222.3, ENSMUST00000191568.3	Uba5
ENSMUSG00000032557.14	E023	5.69451	0.0651912	0.467198	0.494279	1	3.5908	4.25713	0.491699	chr9	103937639	103937661	23	-	14	6	3	2	4	9	ENSMUST00000191568.3	Uba5
ENSMUSG00000032557.14	E024	122.871	0.00240471	0.137229	0.711051	1	17.8504	18.136	0.0468694	chr9	103939991	103940104	114	-	179	112	126	100	64	216	ENSMUST00000214222.3, ENSMUST00000140768.3, ENSMUST00000035166.12, ENSMUST00000144195.3	Uba5
ENSMUSG00000032557.14	E026	64.8859	0.00618127	1.3083	0.252702	1	12.5858	13.6623	0.239731	chr9	103940198	103940262	65	-	114	66	56	55	33	98	ENSMUST00000140768.3, ENSMUST00000035166.12	Uba5
ENSMUSG00000032557.14	E027	36.9891	0.0175833	0.149719	0.698804	1	10.0447	9.74719	-0.0873707	chr9	103940263	103940333	71	-	52	40	27	47	18	52	ENSMUST00000035166.12	Uba5
ENSMUSG00000032558.20	E007	16.5326	0.00713771	0.0116947	0.913883	1	6.54962	6.66436	0.0502655	chr9	103880079	103880360	282	+	20	14	14	15	12	30	ENSMUST00000193642.6, ENSMUST00000035167.15, ENSMUST00000191919.2	Nphp3
ENSMUSG00000032558.20	E008	13.0962	0.0562213	7.28649e-05	0.993189	1	5.79326	5.98588	0.0946099	chr9	103881913	103882038	126	+	25	10	5	11	12	21	ENSMUST00000193439.6, ENSMUST00000191919.2, ENSMUST00000194774.6, ENSMUST00000193642.6, ENSMUST00000035167.15	Nphp3
ENSMUSG00000032558.20	E011	6.31478	0.135458	0.466448	0.494626	1	3.66777	4.43861	0.55106	chr9	103886339	103886472	134	+	6	11	4	10	3	4	ENSMUST00000193439.6, ENSMUST00000191919.2, ENSMUST00000194774.6, ENSMUST00000193642.6, ENSMUST00000035167.15	Nphp3
ENSMUSG00000032558.20	E014	11.575	0.0112555	0.116206	0.733186	1	5.41655	5.69739	0.146182	chr9	103893279	103893353	75	+	13	12	10	13	6	20	ENSMUST00000193439.6, ENSMUST00000191919.2, ENSMUST00000194774.6, ENSMUST00000193642.6, ENSMUST00000035167.15	Nphp3
ENSMUSG00000032558.20	E015	5.61424	0.208463	0.137907	0.710371	1	4.04324	3.20304	-0.672775	chr9	103893354	103893885	532	+	4	4	3	1	12	6	ENSMUST00000191919.2	Nphp3
ENSMUSG00000032558.20	E016	13.1972	0.00903455	0.149684	0.698837	1	6.01215	5.77111	-0.11836	chr9	103895302	103895475	174	+	16	10	10	13	10	25	ENSMUST00000193642.6, ENSMUST00000035167.15, ENSMUST00000193439.6, ENSMUST00000194774.6	Nphp3
ENSMUSG00000032558.20	E017	7.81968	0.0167897	0.0258245	0.87233	1	4.59526	4.50685	-0.0561348	chr9	103897925	103898028	104	+	11	7	4	6	7	15	ENSMUST00000193642.6, ENSMUST00000035167.15, ENSMUST00000193439.6, ENSMUST00000194774.6	Nphp3
ENSMUSG00000032558.20	E018	9.98216	0.0850052	0.00617513	0.937365	1	5.05827	5.25695	0.111379	chr9	103898455	103898569	115	+	20	7	4	5	10	19	ENSMUST00000193642.6, ENSMUST00000035167.15, ENSMUST00000193439.6, ENSMUST00000194774.6	Nphp3
ENSMUSG00000032558.20	E019	11.8458	0.0439552	0.0633754	0.801238	1	5.51092	5.74913	0.122381	chr9	103899861	103900004	144	+	16	15	5	6	10	25	ENSMUST00000193642.6, ENSMUST00000035167.15, ENSMUST00000193439.6, ENSMUST00000194774.6	Nphp3
ENSMUSG00000032558.20	E020	12.952	0.0139754	0.325759	0.568167	1	5.66552	6.10193	0.214651	chr9	103900619	103900716	98	+	12	16	12	9	8	26	ENSMUST00000193642.6, ENSMUST00000035167.15, ENSMUST00000194774.6	Nphp3
ENSMUSG00000032558.20	E021	18.6279	0.00739589	0.0172437	0.895526	1	6.8	6.94512	0.0611363	chr9	103901781	103901883	103	+	18	17	17	15	18	28	ENSMUST00000193642.6, ENSMUST00000035167.15, ENSMUST00000193439.6, ENSMUST00000194774.6	Nphp3
ENSMUSG00000032558.20	E022	15.9993	0.0405676	0.52343	0.469382	1	6.70671	6.04555	-0.300339	chr9	103903101	103903183	83	+	14	7	18	11	16	33	ENSMUST00000193642.6, ENSMUST00000035167.15, ENSMUST00000194774.6	Nphp3
ENSMUSG00000032558.20	E024	2.30982	0.087091	0.100744	0.750939	1	2.30502	2.55325	0.295241	chr9	103909059	103909089	31	+	2	4	1	0	3	4	ENSMUST00000192485.2	Nphp3
ENSMUSG00000032558.20	E028	10.4482	0.0166028	1.34262	0.246573	1	5.62644	4.80384	-0.456961	chr9	103911622	103911699	78	+	12	9	4	15	7	20	ENSMUST00000193642.6, ENSMUST00000035167.15, ENSMUST00000193439.6, ENSMUST00000194774.6	Nphp3
ENSMUSG00000032558.20	E029	15.2064	0.0224078	0.586486	0.443781	1	6.68955	6.02261	-0.303926	chr9	103912905	103913046	142	+	13	16	10	14	9	38	ENSMUST00000193642.6, ENSMUST00000035167.15, ENSMUST00000193439.6, ENSMUST00000194774.6	Nphp3
ENSMUSG00000032558.20	E030	12.793	0.087436	0.34021	0.559708	1	5.6007	6.23827	0.311868	chr9	103913047	103913091	45	+	15	20	7	10	4	31	ENSMUST00000193439.6, ENSMUST00000194774.6, ENSMUST00000193642.6, ENSMUST00000035167.15, ENSMUST00000194183.2	Nphp3
ENSMUSG00000032558.20	E031	20.1081	0.0090293	0.74025	0.389581	1	7.07022	7.73954	0.262017	chr9	103913238	103913479	242	+	30	19	16	17	11	39	ENSMUST00000193439.6, ENSMUST00000194774.6, ENSMUST00000193642.6, ENSMUST00000035167.15, ENSMUST00000194183.2	Nphp3
ENSMUSG00000032558.20	E032	6.87222	0.0758575	1.42415	0.232721	1	3.54717	4.75809	0.848474	chr9	103914531	103914606	76	+	8	4	12	5	6	5	ENSMUST00000193439.6, ENSMUST00000194774.6, ENSMUST00000193642.6, ENSMUST00000035167.15, ENSMUST00000194183.2	Nphp3
ENSMUSG00000032558.20	E033	6.17734	0.312545	1.31187	0.252056	1	3.30753	4.61371	0.96143	chr9	103915634	103915656	23	+	15	3	6	1	9	2	ENSMUST00000193642.6, ENSMUST00000035167.15, ENSMUST00000193439.6, ENSMUST00000194774.6	Nphp3
ENSMUSG00000032558.20	E034	9.21882	0.17642	0.214305	0.643414	1	4.54757	5.09878	0.330668	chr9	103915657	103915711	55	+	13	3	12	5	13	6	ENSMUST00000193439.6, ENSMUST00000194774.6, ENSMUST00000193642.6, ENSMUST00000035167.15, ENSMUST00000194183.2	Nphp3
ENSMUSG00000032558.20	E035	8.65677	0.0872116	0.0582151	0.80934	1	4.51391	4.80313	0.179479	chr9	103915712	103915761	50	+	12	4	9	9	10	6	ENSMUST00000193642.6, ENSMUST00000035167.15, ENSMUST00000193439.6, ENSMUST00000194774.6	Nphp3
ENSMUSG00000032558.20	E036	25.5587	0.00547147	0.49662	0.480989	1	7.82567	8.38308	0.199471	chr9	103916533	103916773	241	+	29	25	22	18	24	39	ENSMUST00000193642.6, ENSMUST00000035167.15, ENSMUST00000193439.6, ENSMUST00000194774.6	Nphp3
ENSMUSG00000032558.20	E037	2.31283	0.17573	0.00802247	0.92863	1	2.3666	2.51143	0.171451	chr9	103916774	103916906	133	+	5	1	1	4	2	1	ENSMUST00000193642.6	Nphp3
ENSMUSG00000032558.20	E039	12.0855	0.0122838	0.404474	0.524788	1	5.77322	5.35441	-0.217781	chr9	103917821	103917860	40	+	13	13	5	11	12	21	ENSMUST00000216593.2, ENSMUST00000194774.6, ENSMUST00000035167.15, ENSMUST00000193439.6	Nphp3
ENSMUSG00000032558.20	E040	26.237	0.0169058	0.280417	0.596428	1	8.09672	8.62889	0.184601	chr9	103919151	103919303	153	+	34	33	14	22	18	48	ENSMUST00000216593.2, ENSMUST00000194774.6, ENSMUST00000035167.15, ENSMUST00000193439.6	Nphp3
ENSMUSG00000032558.20	E041	28.4211	0.00812616	0.0396733	0.842121	1	8.40921	8.65267	0.0827798	chr9	103919304	103919543	240	+	31	29	21	32	23	38	ENSMUST00000194774.6, ENSMUST00000035167.15, ENSMUST00000193439.6	Nphp3
ENSMUSG00000032558.20	E042	75.7653	0.00348664	0.02821	0.866616	1	13.805	14.0328	0.0478882	chr9	103919544	103920308	765	+	72	71	71	74	58	123	ENSMUST00000194774.6, ENSMUST00000035167.15	Nphp3
ENSMUSG00000032558.20	E043	50.6628	0.0072085	0.142431	0.705876	1	11.141	11.5618	0.10795	chr9	103920309	103921017	709	+	56	44	45	52	44	67	ENSMUST00000035167.15	Nphp3
ENSMUSG00000032560.15	E001	124.08	0.00428092	0.0856563	0.769774	1	17.8443	18.0116	0.0275552	chr9	104028481	104029250	770	-	151	137	107	87	89	217	ENSMUST00000035170.13	Dnajc13
ENSMUSG00000032560.15	E002	46.2409	0.00469482	1.1098	0.292125	1	10.6686	11.4383	0.202781	chr9	104029251	104029294	44	-	55	60	42	34	27	77	ENSMUST00000189813.2, ENSMUST00000035170.13	Dnajc13
ENSMUSG00000032560.15	E003	120.626	0.00142451	0.38224	0.536407	1	17.4243	17.8273	0.0674479	chr9	104029295	104029465	171	-	146	121	120	96	84	191	ENSMUST00000189813.2, ENSMUST00000188139.3, ENSMUST00000035170.13	Dnajc13
ENSMUSG00000032560.15	E004	103.408	0.0132547	0.00707319	0.932975	1	16.3925	16.308	-0.0151955	chr9	104029466	104029515	50	-	117	84	118	89	69	173	ENSMUST00000189813.2, ENSMUST00000188139.3, ENSMUST00000190926.2, ENSMUST00000035170.13	Dnajc13
ENSMUSG00000032560.15	E005	114.014	0.00291876	0.179061	0.672181	1	17.0667	17.3577	0.0498233	chr9	104029516	104029622	107	-	152	103	112	93	76	188	ENSMUST00000188139.3, ENSMUST00000190926.2, ENSMUST00000189813.2, ENSMUST00000186788.7, ENSMUST00000035170.13	Dnajc13
ENSMUSG00000032560.15	E006	3.07375	0.0442443	0.0613122	0.804434	1	2.87162	3.03324	0.158093	chr9	104030467	104030575	109	-	5	3	3	4	0	6	ENSMUST00000189813.2, ENSMUST00000188139.3	Dnajc13
ENSMUSG00000032560.15	E008	66.0106	0.0056202	0.0268675	0.8698	1	13.0052	13.1707	0.0369572	chr9	104034013	104034039	27	-	93	58	59	67	46	90	ENSMUST00000186788.7, ENSMUST00000188139.3, ENSMUST00000190926.2, ENSMUST00000035170.13	Dnajc13
ENSMUSG00000032560.15	E009	76.7711	0.0117296	0.588529	0.442989	1	14.4631	13.6634	-0.166467	chr9	104034040	104034112	73	-	85	63	76	88	53	110	ENSMUST00000188885.2, ENSMUST00000188139.3, ENSMUST00000190926.2, ENSMUST00000186788.7, ENSMUST00000035170.13	Dnajc13
ENSMUSG00000032560.15	E013	3.03678	0.0591657	0.263335	0.607838	1	3.13784	2.72748	-0.404657	chr9	104039292	104039471	180	-	6	2	1	2	2	8	ENSMUST00000188998.2	Dnajc13
ENSMUSG00000032560.15	E014	76.6452	0.00191598	1.00274	0.316649	1	14.5249	13.7833	-0.153392	chr9	104039472	104039612	141	-	100	74	56	67	58	131	ENSMUST00000186788.7, ENSMUST00000188998.2, ENSMUST00000035170.13, ENSMUST00000188885.2	Dnajc13
ENSMUSG00000032560.15	E016	78.2512	0.00446253	0.417356	0.518259	1	14.6639	14.0363	-0.128092	chr9	104039854	104039979	126	-	95	73	70	63	52	149	ENSMUST00000186788.7, ENSMUST00000188998.2, ENSMUST00000035170.13, ENSMUST00000188885.2	Dnajc13
ENSMUSG00000032560.15	E017	53.8732	0.00520353	0.749186	0.386734	1	12.2851	11.513	-0.189203	chr9	104039980	104040033	54	-	58	51	50	42	38	104	ENSMUST00000186788.7, ENSMUST00000188998.2, ENSMUST00000035170.13	Dnajc13
ENSMUSG00000032560.15	E019	74.3631	0.00175632	0.201821	0.653255	1	14.1014	13.7605	-0.0715956	chr9	104042159	104042271	113	-	94	78	57	63	55	123	ENSMUST00000188425.2, ENSMUST00000188998.2, ENSMUST00000186788.7, ENSMUST00000035170.13	Dnajc13
ENSMUSG00000032560.15	E020	62.4598	0.0021345	0.0038243	0.95069	1	12.8301	12.7727	-0.0130903	chr9	104042272	104042332	61	-	82	68	47	56	43	100	ENSMUST00000188425.2, ENSMUST00000186788.7, ENSMUST00000035170.13	Dnajc13
ENSMUSG00000032560.15	E021	4.30695	0.240414	0.781422	0.376706	1	3.64628	2.91241	-0.648925	chr9	104042333	104042715	383	-	2	8	0	3	6	6	ENSMUST00000188425.2	Dnajc13
ENSMUSG00000032560.15	E022	56.4996	0.0196354	0.00372052	0.951362	1	12.0447	12.0706	0.00627459	chr9	104042716	104042758	43	-	58	74	42	60	43	67	ENSMUST00000188425.2, ENSMUST00000186788.7, ENSMUST00000035170.13	Dnajc13
ENSMUSG00000032560.15	E024	86.2582	0.0104736	0.564459	0.452469	1	14.4895	15.329	0.165117	chr9	104042893	104043062	170	-	101	105	77	91	54	106	ENSMUST00000188425.2, ENSMUST00000186788.7, ENSMUST00000035170.13	Dnajc13
ENSMUSG00000032560.15	E026	65.0796	0.0100212	0.663349	0.41538	1	13.2635	12.5291	-0.166337	chr9	104044170	104044282	113	-	57	74	56	65	52	93	ENSMUST00000188425.2, ENSMUST00000186788.7, ENSMUST00000035170.13	Dnajc13
ENSMUSG00000032560.15	E027	1.75518	0.627152	0.483792	0.48671	1	2.53272	1.29472	-1.93658	chr9	104044283	104044612	330	-	1	0	1	1	5	0	ENSMUST00000188425.2	Dnajc13
ENSMUSG00000032560.15	E028	54.3378	0.0100944	0.251388	0.6161	1	12.0513	11.6068	-0.109527	chr9	104044613	104044687	75	-	46	63	51	48	41	86	ENSMUST00000188425.2, ENSMUST00000186788.7, ENSMUST00000035170.13	Dnajc13
ENSMUSG00000032560.15	E029	1.89055	0.613687	0.150386	0.698167	1	1.67015	2.55317	1.22501	chr9	104044688	104045217	530	-	0	1	6	2	1	0	ENSMUST00000188425.2	Dnajc13
ENSMUSG00000032560.15	E031	56.0252	0.0185889	1.07111	0.300694	1	11.4425	12.7302	0.310947	chr9	104049720	104049811	92	-	90	71	37	54	36	65	ENSMUST00000186788.7, ENSMUST00000035170.13	Dnajc13
ENSMUSG00000032560.15	E032	73.8408	0.0263643	0.743778	0.388453	1	13.129	14.4428	0.278936	chr9	104051548	104051725	178	-	103	101	50	65	59	74	ENSMUST00000186788.7, ENSMUST00000035170.13	Dnajc13
ENSMUSG00000032560.15	E033	72.8194	0.0220987	0.306712	0.579705	1	13.9443	13.4142	-0.113324	chr9	104052846	104052962	117	-	64	99	51	67	61	102	ENSMUST00000186788.7, ENSMUST00000035170.13	Dnajc13
ENSMUSG00000032560.15	E034	82.319	0.0181958	0.396393	0.528958	1	14.8852	14.2401	-0.12978	chr9	104053857	104053970	114	-	70	109	62	70	65	133	ENSMUST00000186788.7, ENSMUST00000035170.13	Dnajc13
ENSMUSG00000032560.15	E035	82.93	0.00149257	0.00500912	0.943577	1	14.6992	14.6288	-0.0140838	chr9	104056001	104056168	168	-	100	90	69	71	60	131	ENSMUST00000186788.7, ENSMUST00000035170.13	Dnajc13
ENSMUSG00000032560.15	E036	71.7382	0.00343213	0.449199	0.502716	1	13.4854	13.9676	0.102745	chr9	104057268	104057447	180	-	100	64	72	58	46	117	ENSMUST00000186788.7, ENSMUST00000035170.13	Dnajc13
ENSMUSG00000032560.15	E041	83.5159	0.00342059	0.740718	0.389431	1	14.2503	14.9391	0.138277	chr9	104061782	104061917	136	-	107	80	83	66	68	110	ENSMUST00000186788.7, ENSMUST00000191199.2, ENSMUST00000035170.13	Dnajc13
ENSMUSG00000032560.15	E042	62.7539	0.00250107	0.119529	0.729546	1	12.6942	12.9116	0.0495674	chr9	104063910	104063988	79	-	80	58	63	49	44	102	ENSMUST00000186788.7, ENSMUST00000191199.2, ENSMUST00000035170.13	Dnajc13
ENSMUSG00000032560.15	E044	59.7319	0.00198496	0.000210275	0.98843	1	12.4814	12.4557	-0.00601965	chr9	104064747	104064862	116	-	74	60	53	54	42	92	ENSMUST00000186788.7, ENSMUST00000035170.13	Dnajc13
ENSMUSG00000032560.15	E045	38.5047	0.0229006	0.0304412	0.861493	1	10.0006	10.168	0.0482638	chr9	104066243	104066266	24	-	41	49	33	45	17	60	ENSMUST00000186788.7, ENSMUST00000035170.13	Dnajc13
ENSMUSG00000032560.15	E052	1.80459	0.420204	0.0420177	0.837586	1	2.20576	1.99828	-0.285128	chr9	104073401	104073529	129	-	4	0	1	2	3	0	ENSMUST00000185503.7	Dnajc13
ENSMUSG00000032560.15	E053	79.9645	0.00439997	0.319764	0.571749	1	14.2301	14.6601	0.0872026	chr9	104074358	104074560	203	-	115	76	70	55	61	130	ENSMUST00000035170.13, ENSMUST00000186788.7, ENSMUST00000189103.7, ENSMUST00000185503.7, ENSMUST00000188592.2	Dnajc13
ENSMUSG00000032560.15	E054	54.348	0.00667346	0.0627192	0.802249	1	12.1726	11.9235	-0.0602796	chr9	104075829	104075933	105	-	77	54	41	53	30	98	ENSMUST00000035170.13, ENSMUST00000186788.7, ENSMUST00000189103.7, ENSMUST00000185503.7, ENSMUST00000188592.2	Dnajc13
ENSMUSG00000032560.15	E055	33.6894	0.00594031	0.191345	0.6618	1	9.64046	9.29834	-0.104932	chr9	104077636	104077682	47	-	47	30	27	38	19	55	ENSMUST00000035170.13, ENSMUST00000186788.7, ENSMUST00000189103.7, ENSMUST00000185503.7, ENSMUST00000188592.2	Dnajc13
ENSMUSG00000032560.15	E056	38.9876	0.0161726	0.816433	0.366225	1	10.634	9.69013	-0.270192	chr9	104077683	104077737	55	-	39	42	31	46	19	74	ENSMUST00000186788.7, ENSMUST00000185503.7, ENSMUST00000188592.2, ENSMUST00000035170.13	Dnajc13
ENSMUSG00000032560.15	E061	50.8933	0.012723	0.821942	0.364613	1	11.8098	10.9895	-0.20965	chr9	104080614	104080717	104	-	54	58	33	52	46	66	ENSMUST00000186788.7, ENSMUST00000035170.13	Dnajc13
ENSMUSG00000032560.15	E062	76.0887	0.00204027	0.78781	0.374763	1	13.7585	14.3986	0.133087	chr9	104084952	104085105	154	-	100	92	59	66	51	112	ENSMUST00000186788.7, ENSMUST00000035170.13	Dnajc13
ENSMUSG00000032560.15	E063	66.8932	0.00230771	0.00343702	0.95325	1	13.2157	13.1625	-0.0117826	chr9	104086504	104086586	83	-	82	65	62	68	43	100	ENSMUST00000186788.7, ENSMUST00000035170.13	Dnajc13
ENSMUSG00000032560.15	E065	69.5935	0.0167928	1.06523	0.302026	1	13.9968	12.8462	-0.250725	chr9	104089960	104090103	144	-	86	45	68	77	50	109	ENSMUST00000186788.7, ENSMUST00000035170.13	Dnajc13
ENSMUSG00000032560.15	E066	47.4058	0.0104903	0.641865	0.423036	1	10.7122	11.4341	0.189839	chr9	104091016	104091111	96	-	56	42	58	35	34	69	ENSMUST00000186788.7, ENSMUST00000035170.13	Dnajc13
ENSMUSG00000032560.15	E067	51.8092	0.00631018	0.340992	0.559257	1	11.4624	11.8814	0.104602	chr9	104091322	104091397	76	-	59	53	57	40	31	89	ENSMUST00000186788.7, ENSMUST00000035170.13	Dnajc13
ENSMUSG00000032560.15	E068	55.7042	0.0109319	0.340859	0.559334	1	11.9447	12.427	0.115437	chr9	104092845	104092966	122	-	84	50	53	45	30	101	ENSMUST00000186788.7, ENSMUST00000035170.13	Dnajc13
ENSMUSG00000032560.15	E069	26.9026	0.011397	0.00597645	0.938379	1	8.59334	8.49254	-0.0342273	chr9	104094911	104094967	57	-	41	28	18	23	15	52	ENSMUST00000186788.7, ENSMUST00000035170.13	Dnajc13
ENSMUSG00000032560.15	E071	48.0275	0.00274949	0.240819	0.623615	1	11.3806	11.0121	-0.0958256	chr9	104097070	104097177	108	-	63	43	40	40	38	78	ENSMUST00000186788.7, ENSMUST00000035170.13	Dnajc13
ENSMUSG00000032560.15	E072	50.1526	0.0150231	0.559906	0.454298	1	11.6623	10.9161	-0.192554	chr9	104098603	104098702	100	-	56	47	40	53	47	58	ENSMUST00000186788.7, ENSMUST00000035170.13	Dnajc13
ENSMUSG00000032560.15	E074	51.7641	0.0302553	0.702069	0.402089	1	12.0887	11.0995	-0.248722	chr9	104105622	104105791	170	-	72	53	26	64	40	67	ENSMUST00000186788.7, ENSMUST00000035170.13, ENSMUST00000190600.2	Dnajc13
ENSMUSG00000032560.15	E076	40.3836	0.00509841	0.678864	0.409978	1	10.5442	9.93616	-0.172684	chr9	104105880	104105959	80	-	56	34	29	41	33	59	ENSMUST00000186788.7, ENSMUST00000035170.13, ENSMUST00000190600.2	Dnajc13
ENSMUSG00000032560.15	E077	51.4214	0.00323669	1.25175	0.263219	1	12.0291	11.1645	-0.217299	chr9	104106074	104106192	119	-	63	42	45	41	41	93	ENSMUST00000186788.7, ENSMUST00000035170.13, ENSMUST00000190600.2	Dnajc13
ENSMUSG00000032560.15	E078	39.3762	0.00999335	0.237544	0.625986	1	10.4632	9.94052	-0.148973	chr9	104106193	104106240	48	-	42	38	38	28	27	79	ENSMUST00000186788.7, ENSMUST00000035170.13	Dnajc13
ENSMUSG00000032560.15	E079	45.8048	0.0139607	0.0432337	0.835286	1	10.9402	11.0804	0.0370654	chr9	104107209	104107300	92	-	69	47	33	28	35	83	ENSMUST00000186788.7, ENSMUST00000035170.13	Dnajc13
ENSMUSG00000032560.15	E080	49.1152	0.0165479	0.421542	0.516168	1	10.9901	11.7179	0.186725	chr9	104107840	104107935	96	-	86	42	40	34	38	73	ENSMUST00000186788.7, ENSMUST00000035170.13	Dnajc13
ENSMUSG00000032560.15	E081	73.6487	0.0054394	1.16394	0.280649	1	13.3482	14.2275	0.186589	chr9	104108030	104108236	207	-	82	82	79	50	53	113	ENSMUST00000186788.7, ENSMUST00000035170.13	Dnajc13
ENSMUSG00000032560.15	E082	70.9432	0.0157736	0.1634	0.686045	1	13.3818	13.7603	0.08155	chr9	104110733	104110933	201	-	74	88	64	42	55	122	ENSMUST00000186788.7, ENSMUST00000035170.13	Dnajc13
ENSMUSG00000032560.15	E083	35.5282	0.0247524	0.00886672	0.924979	1	9.70528	9.75074	0.0135758	chr9	104114335	104114376	42	-	42	49	23	24	22	71	ENSMUST00000186788.7, ENSMUST00000035170.13	Dnajc13
ENSMUSG00000032560.15	E085	55.6043	0.0103922	0.772885	0.379326	1	11.7194	12.5145	0.191397	chr9	104114776	104114925	150	-	74	74	41	37	36	95	ENSMUST00000186788.7, ENSMUST00000189299.2, ENSMUST00000035170.13	Dnajc13
ENSMUSG00000032560.15	E088	25.5553	0.0150544	0.0459655	0.830239	1	8.08986	8.32163	0.0819005	chr9	104124027	104124039	13	-	44	23	17	20	21	37	ENSMUST00000189299.2, ENSMUST00000035170.13	Dnajc13
ENSMUSG00000032560.15	E089	30.99	0.016767	0.247797	0.618631	1	8.72798	9.25674	0.170701	chr9	104139898	104140102	205	-	53	25	26	28	24	38	ENSMUST00000189299.2, ENSMUST00000035170.13	Dnajc13
ENSMUSG00000032561.16	E001	159.572	0.0177481	0.336253	0.562	1	17.8786	18.4221	0.0884536	chr9	104165450	104168247	2798	-	79	62	72	324	222	106	ENSMUST00000062723.14	Acpp
ENSMUSG00000032561.16	E002	40.5598	0.0161341	0.0126683	0.910385	1	8.9066	8.886	-0.00671895	chr9	104168248	104168728	481	-	20	10	19	78	65	22	ENSMUST00000062723.14, ENSMUST00000131084.2	Acpp
ENSMUSG00000032561.16	E003	4.3294	0.0475205	1.08121	0.298427	1	2.70279	3.58115	0.812516	chr9	104176199	104177667	1469	-	5	1	2	10	5	1	ENSMUST00000112590.3	Acpp
ENSMUSG00000032561.16	E004	21.2697	0.0066757	0.132145	0.716218	1	6.18425	6.72193	0.241273	chr9	104178015	104178184	170	-	9	11	8	44	31	10	ENSMUST00000062723.14, ENSMUST00000112590.3, ENSMUST00000131084.2	Acpp
ENSMUSG00000032561.16	E007	13.0693	0.0458007	0.281342	0.595823	1	5.05255	5.55531	0.274266	chr9	104184084	104184187	104	-	6	7	6	37	10	8	ENSMUST00000062723.14, ENSMUST00000112590.3, ENSMUST00000128635.8	Acpp
ENSMUSG00000032561.16	E008	11.5654	0.0805571	0.0288672	0.865086	1	4.92556	4.76058	-0.098471	chr9	104186609	104186691	83	-	6	2	6	34	9	9	ENSMUST00000062723.14, ENSMUST00000112590.3, ENSMUST00000128635.8	Acpp
ENSMUSG00000032561.16	E010	15.9779	0.0687485	0.0440458	0.833769	1	5.56578	5.88229	0.159963	chr9	104193425	104193517	93	-	3	14	4	31	25	6	ENSMUST00000062723.14, ENSMUST00000112590.3, ENSMUST00000128635.8	Acpp
ENSMUSG00000032561.16	E012	13.5325	0.102403	0.0120389	0.91263	1	5.18239	5.14479	-0.0210514	chr9	104197173	104197271	99	-	2	11	3	19	27	6	ENSMUST00000062723.14, ENSMUST00000112590.3, ENSMUST00000215852.2, ENSMUST00000125800.2, ENSMUST00000128635.8	Acpp
ENSMUSG00000032561.16	E013	7.62805	0.287793	0.889093	0.345723	1	4.10645	3.16194	-0.754876	chr9	104201251	104201403	153	-	0	6	0	14	15	3	ENSMUST00000062723.14, ENSMUST00000112590.3, ENSMUST00000215852.2, ENSMUST00000125800.2, ENSMUST00000128635.8	Acpp
ENSMUSG00000032561.16	E014	5.48425	0.0317934	0.450938	0.50189	1	3.30425	2.84595	-0.431118	chr9	104201842	104201928	87	-	1	3	1	15	7	2	ENSMUST00000062723.14, ENSMUST00000112590.3, ENSMUST00000125800.2, ENSMUST00000128635.8	Acpp
ENSMUSG00000032561.16	E015	8.6871	0.135212	0.0744371	0.784983	1	4.11604	4.43793	0.21755	chr9	104204080	104204175	96	-	2	9	1	21	11	2	ENSMUST00000062723.14, ENSMUST00000112590.3, ENSMUST00000215852.2, ENSMUST00000125800.2, ENSMUST00000128635.8	Acpp
ENSMUSG00000032561.16	E016	10.8499	0.117511	0.372177	0.54182	1	4.75726	4.25914	-0.319605	chr9	104214742	104214881	140	-	1	9	1	22	18	5	ENSMUST00000062723.14, ENSMUST00000112590.3, ENSMUST00000215852.2, ENSMUST00000125800.2, ENSMUST00000128635.8	Acpp
ENSMUSG00000032561.16	E017	4.84011	0.0389875	0.789344	0.374299	1	3.09071	2.54964	-0.555606	chr9	104214882	104214906	25	-	0	3	1	8	9	4	ENSMUST00000062723.14, ENSMUST00000215852.2, ENSMUST00000125800.2, ENSMUST00000112590.3	Acpp
ENSMUSG00000032561.16	E018	2.03388	0.128648	1.03795	0.308298	1	2.04466	1.27645	-1.35971	chr9	104214907	104214927	21	-	0	0	1	2	5	2	ENSMUST00000062723.14, ENSMUST00000215852.2	Acpp
ENSMUSG00000032562.14	E001	1245.98	0.00123816	1.34137	0.246793	1	52.5598	51.7481	-0.0533971	chr9	107491324	107491914	591	-	1750	1413	1092	1029	753	1905	ENSMUST00000055704.12, ENSMUST00000192615.6	Gnai2
ENSMUSG00000032562.14	E002	813.444	0.000733028	0.365431	0.545505	1	43.7543	43.2893	-0.0349345	chr9	107491915	107492138	224	-	1159	951	704	656	460	1294	ENSMUST00000055704.12	Gnai2
ENSMUSG00000032562.14	E003	690.579	0.000995088	0.84418	0.358204	1	40.8622	40.0402	-0.0654062	chr9	107492139	107492297	159	-	953	775	630	514	412	1147	ENSMUST00000055704.12, ENSMUST00000193538.2	Gnai2
ENSMUSG00000032562.14	E004	467.073	0.00177649	0.0010242	0.97447	1	33.7413	33.7951	0.00497095	chr9	107492811	107492854	44	-	709	516	409	336	299	717	ENSMUST00000192615.6, ENSMUST00000055704.12, ENSMUST00000193538.2	Gnai2
ENSMUSG00000032562.14	E005	813.889	0.000538198	0.0187476	0.891092	1	43.6046	43.574	-0.00229478	chr9	107492855	107493024	170	-	1171	944	739	624	443	1326	ENSMUST00000195231.2, ENSMUST00000192615.6, ENSMUST00000055704.12, ENSMUST00000193538.2	Gnai2
ENSMUSG00000032562.14	E007	12.1347	0.0550483	1.33593	0.247754	1	5.01918	6.14761	0.586457	chr9	107493247	107493353	107	-	14	23	12	3	7	18	ENSMUST00000195231.2	Gnai2
ENSMUSG00000032562.14	E008	562.247	0.0004359	0.550313	0.45819	1	36.8153	37.1727	0.0305704	chr9	107493354	107493423	70	-	845	653	506	444	288	902	ENSMUST00000195231.2, ENSMUST00000055704.12, ENSMUST00000192615.6	Gnai2
ENSMUSG00000032562.14	E009	457.258	0.00269328	0.264007	0.607381	1	33.1979	33.7755	0.0537406	chr9	107493424	107493507	84	-	698	495	437	401	221	699	ENSMUST00000195231.2, ENSMUST00000055704.12, ENSMUST00000193372.2, ENSMUST00000192615.6	Gnai2
ENSMUSG00000032562.14	E011	231.508	0.00183259	1.23045	0.267319	1	23.9007	24.7987	0.110939	chr9	107493700	107493711	12	-	390	238	220	174	122	357	ENSMUST00000193372.2, ENSMUST00000055704.12, ENSMUST00000195231.2, ENSMUST00000192615.6, ENSMUST00000193394.2	Gnai2
ENSMUSG00000032562.14	E014	4.45185	0.0411191	0.0785371	0.77929	1	3.6848	3.46605	-0.176745	chr9	107494263	107494671	409	-	10	4	2	5	1	9	ENSMUST00000193372.2	Gnai2
ENSMUSG00000032562.14	E015	3.25836	0.0665713	0.52486	0.468776	1	3.18758	2.61938	-0.566808	chr9	107496779	107496895	117	-	3	5	1	1	4	6	ENSMUST00000193835.2	Gnai2
ENSMUSG00000032562.14	E016	582.314	0.000842777	0.245275	0.620422	1	37.3715	37.6504	0.0235842	chr9	107496896	107497056	161	-	895	615	554	425	325	948	ENSMUST00000193835.2, ENSMUST00000055704.12, ENSMUST00000193394.2, ENSMUST00000192615.6	Gnai2
ENSMUSG00000032562.14	E017	2.15567	0.0814445	1.19468	0.274387	1	2.84528	1.96747	-1.0649	chr9	107497211	107497245	35	-	0	3	2	2	1	6	ENSMUST00000195762.2	Gnai2
ENSMUSG00000032562.14	E019	403.429	0.00135483	0.000210065	0.988436	1	31.6945	31.5992	-0.00930287	chr9	107497333	107497387	55	-	604	412	394	293	234	661	ENSMUST00000193835.2, ENSMUST00000055704.12, ENSMUST00000192837.2, ENSMUST00000192615.6, ENSMUST00000195762.2, ENSMUST00000193394.2	Gnai2
ENSMUSG00000032562.14	E020	467.33	0.000341382	2.99673e-05	0.995632	1	34.0404	33.8875	-0.0140589	chr9	107497619	107497661	43	-	689	512	436	359	260	754	ENSMUST00000193835.2, ENSMUST00000055704.12, ENSMUST00000192837.2, ENSMUST00000192615.6, ENSMUST00000195762.2, ENSMUST00000193394.2	Gnai2
ENSMUSG00000032562.14	E021	6.43923	0.134576	1.20043	0.273235	1	4.72226	3.62302	-0.765529	chr9	107497662	107498147	486	-	12	5	1	12	3	9	ENSMUST00000195762.2	Gnai2
ENSMUSG00000032562.14	E025	225.331	0.00622152	1.18042	0.277271	1	24.4903	23.4385	-0.131861	chr9	107512438	107512484	47	-	348	243	168	215	136	331	ENSMUST00000193835.2, ENSMUST00000055704.12, ENSMUST00000192837.2, ENSMUST00000192615.6	Gnai2
ENSMUSG00000032562.14	E028	6.87904	0.0754851	0.012213	0.912003	1	4.19628	4.15824	-0.0263104	chr9	107512534	107512536	3	-	4	7	11	5	5	9	ENSMUST00000055704.12, ENSMUST00000192837.2, ENSMUST00000193876.2	Gnai2
ENSMUSG00000032562.14	E029	4.79217	0.16194	0.0178892	0.8936	1	3.3636	3.55364	0.158719	chr9	107512537	107512542	6	-	4	3	9	1	5	6	ENSMUST00000055704.12, ENSMUST00000193876.2	Gnai2
ENSMUSG00000032562.14	E030	4.36791	0.176807	0.00157448	0.968348	1	3.24261	3.33113	0.0777743	chr9	107512543	107512566	24	-	3	3	8	1	5	5	ENSMUST00000055704.12	Gnai2
ENSMUSG00000032563.17	E005	38.392	0.0033401	1.12815	0.28817	1	9.56912	10.312	0.217282	chr9	104931620	104931623	4	+	52	35	39	36	28	47	ENSMUST00000035177.15, ENSMUST00000149243.8, ENSMUST00000131655.4	Mrpl3
ENSMUSG00000032563.17	E007	97.4981	0.01118	0.0879308	0.766824	1	15.683	15.9285	0.0456256	chr9	104931644	104931713	70	+	95	107	97	112	63	123	ENSMUST00000214036.2, ENSMUST00000035177.15, ENSMUST00000131655.4, ENSMUST00000190492.7, ENSMUST00000149243.8	Mrpl3
ENSMUSG00000032563.17	E008	132.283	0.00671106	0.148787	0.699697	1	18.5546	18.0635	-0.0792614	chr9	104931714	104931804	91	+	135	133	121	155	96	167	ENSMUST00000214036.2, ENSMUST00000035177.15, ENSMUST00000131655.4, ENSMUST00000190492.7, ENSMUST00000149243.8, ENSMUST00000142424.2	Mrpl3
ENSMUSG00000032563.17	E009	75.0559	0.00212699	1.42302	0.232908	1	14.2319	13.3478	-0.187585	chr9	104932794	104932826	33	+	80	73	59	82	62	103	ENSMUST00000214036.2, ENSMUST00000035177.15, ENSMUST00000131655.4, ENSMUST00000190492.7, ENSMUST00000149243.8, ENSMUST00000142424.2	Mrpl3
ENSMUSG00000032563.17	E011	124.938	0.00321179	1.34062	0.246924	1	18.3535	17.3529	-0.165452	chr9	104934224	104934289	66	+	152	102	108	112	104	200	ENSMUST00000214036.2, ENSMUST00000035177.15, ENSMUST00000131655.4, ENSMUST00000149243.8, ENSMUST00000142424.2	Mrpl3
ENSMUSG00000032563.17	E012	112.587	0.00992201	0.315239	0.574483	1	17.4161	16.6736	-0.128346	chr9	104934290	104934322	33	+	142	94	98	91	88	199	ENSMUST00000035177.15, ENSMUST00000149243.8, ENSMUST00000131655.4, ENSMUST00000142424.2	Mrpl3
ENSMUSG00000032563.17	E013	5.1207	0.07419	0.356023	0.550724	1	3.49184	3.93635	0.34609	chr9	104938719	104938883	165	+	5	7	6	8	0	7	ENSMUST00000131655.4	Mrpl3
ENSMUSG00000032563.17	E014	154.718	0.00567897	0.260911	0.609495	1	20.1861	19.5716	-0.0917172	chr9	104939098	104939197	100	+	192	135	136	130	122	256	ENSMUST00000035177.15, ENSMUST00000149243.8, ENSMUST00000131655.4, ENSMUST00000142424.2	Mrpl3
ENSMUSG00000032563.17	E015	4.21316	0.186828	1.39638	0.237331	1	2.5111	3.78395	1.18398	chr9	104939198	104939335	138	+	2	6	8	2	4	1	ENSMUST00000131655.4	Mrpl3
ENSMUSG00000032563.17	E017	100.774	0.00679311	0.0159115	0.899621	1	16.2184	16.0253	-0.0352048	chr9	104941263	104941323	61	+	132	83	93	82	80	162	ENSMUST00000035177.15, ENSMUST00000214459.2, ENSMUST00000149243.8, ENSMUST00000142424.2	Mrpl3
ENSMUSG00000032563.17	E018	17.089	0.0207211	0.258829	0.610926	1	6.77815	6.31641	-0.204204	chr9	104948058	104948574	517	+	18	17	12	22	16	16	ENSMUST00000139022.3	Mrpl3
ENSMUSG00000032563.17	E020	123.05	0.00264384	0.189835	0.663054	1	17.6972	17.9675	0.0447234	chr9	104950974	104951051	78	+	161	129	99	133	76	178	ENSMUST00000215577.2, ENSMUST00000035177.15, ENSMUST00000139022.3, ENSMUST00000214459.2, ENSMUST00000149243.8, ENSMUST00000142424.2	Mrpl3
ENSMUSG00000032563.17	E021	3.05649	0.217882	0.0105629	0.918141	1	2.65051	2.91461	0.274215	chr9	104951052	104951316	265	+	3	7	0	3	3	2	ENSMUST00000139022.3	Mrpl3
ENSMUSG00000032563.17	E024	175.868	0.00100012	1.24803	0.263929	1	20.7697	21.4723	0.0990646	chr9	104954192	104954553	362	+	223	164	173	180	115	242	ENSMUST00000215577.2, ENSMUST00000214459.2, ENSMUST00000035177.15, ENSMUST00000142424.2	Mrpl3
ENSMUSG00000032563.17	E025	24.6367	0.00648529	0.328068	0.566799	1	7.77347	8.18078	0.148035	chr9	104954554	104954665	112	+	29	31	19	26	17	30	ENSMUST00000215577.2, ENSMUST00000035177.15, ENSMUST00000142424.2	Mrpl3
ENSMUSG00000032563.17	E026	3.73293	0.0353758	0.209828	0.646902	1	3.27539	2.92637	-0.325331	chr9	104954666	104954683	18	+	2	4	4	5	2	6	ENSMUST00000215577.2, ENSMUST00000035177.15	Mrpl3
ENSMUSG00000032563.17	E027	27.3877	0.00689723	0.758205	0.383891	1	8.0025	8.64524	0.224024	chr9	104954684	104957087	2404	+	31	25	32	27	21	29	ENSMUST00000035177.15	Mrpl3
ENSMUSG00000032565.10	E002	39.2022	0.0116971	0.450053	0.50231	1	10.1708	9.75631	-0.120917	chr9	105006531	105006871	341	-	31	45	38	34	35	52	ENSMUST00000035179.9	Nudt16
ENSMUSG00000032565.10	E003	111.321	0.00710241	0.495664	0.481412	1	16.4739	17.208	0.128358	chr9	105006872	105007405	534	-	130	122	110	103	81	137	ENSMUST00000186933.3, ENSMUST00000035179.9, ENSMUST00000190375.2	Nudt16
ENSMUSG00000032565.10	E004	45.2703	0.0201901	0.263517	0.607714	1	10.4998	11.0786	0.156143	chr9	105007406	105007489	84	-	55	42	51	29	39	61	ENSMUST00000186925.2, ENSMUST00000186933.3, ENSMUST00000035179.9, ENSMUST00000190375.2	Nudt16
ENSMUSG00000032565.10	E005	53.1395	0.0141897	0.713199	0.398384	1	11.1742	11.8703	0.176057	chr9	105007490	105007709	220	-	68	47	56	42	56	42	ENSMUST00000186925.2, ENSMUST00000185533.2, ENSMUST00000035179.9, ENSMUST00000190375.2, ENSMUST00000186933.3	Nudt16
ENSMUSG00000032565.10	E006	15.2555	0.0250975	0.0889651	0.765497	1	6.41693	6.25891	-0.0721504	chr9	105007710	105008491	782	-	16	14	17	17	8	24	ENSMUST00000186933.3	Nudt16
ENSMUSG00000032565.10	E007	22.3049	0.0532708	0.0541626	0.815972	1	7.48028	7.44586	-0.0133602	chr9	105008492	105008511	20	-	25	27	15	18	29	12	ENSMUST00000186925.2, ENSMUST00000185533.2, ENSMUST00000035179.9, ENSMUST00000190375.2, ENSMUST00000186933.3	Nudt16
ENSMUSG00000032565.10	E008	51.9458	0.00809022	0.191658	0.66154	1	11.47	11.1398	-0.0850598	chr9	105008512	105008755	244	-	51	52	47	52	56	42	ENSMUST00000186925.2, ENSMUST00000186933.3, ENSMUST00000035179.9, ENSMUST00000190375.2	Nudt16
ENSMUSG00000032565.10	E009	13.1386	0.0311617	0.251234	0.616207	1	5.98317	5.55271	-0.215951	chr9	105008756	105008761	6	-	12	14	11	21	9	11	ENSMUST00000186933.3, ENSMUST00000035179.9, ENSMUST00000190375.2	Nudt16
ENSMUSG00000032565.10	E011	30.4776	0.00827471	0.0510022	0.821328	1	8.8371	8.76298	-0.0244375	chr9	105008842	105008972	131	-	35	34	24	38	23	30	ENSMUST00000186925.2, ENSMUST00000186933.3, ENSMUST00000035179.9, ENSMUST00000190375.2	Nudt16
ENSMUSG00000032567.17	E004	8.83259	0.0202524	0.24182	0.622895	1	4.56403	4.91847	0.216149	chr9	105272688	105272864	177	+	16	7	8	7	8	8	ENSMUST00000176597.8, ENSMUST00000035181.10, ENSMUST00000123807.8, ENSMUST00000176350.5	Aste1
ENSMUSG00000032567.17	E006	13.7926	0.0339618	1.21823	0.269708	1	6.44071	5.42469	-0.496613	chr9	105273744	105273904	161	+	11	11	15	12	13	21	ENSMUST00000123807.8, ENSMUST00000176597.8, ENSMUST00000035181.10, ENSMUST00000176350.5, ENSMUST00000176940.3	Aste1
ENSMUSG00000032567.17	E007	7.63976	0.0889904	0.0408796	0.83977	1	4.49867	4.30984	-0.123903	chr9	105273905	105273996	92	+	4	12	7	8	6	8	ENSMUST00000176940.3, ENSMUST00000035181.10	Aste1
ENSMUSG00000032567.17	E008	43.5314	0.0243305	0.246684	0.619419	1	11.0873	10.3748	-0.193253	chr9	105273997	105274725	729	+	47	40	49	45	20	78	ENSMUST00000176940.3, ENSMUST00000035181.10, ENSMUST00000123807.8	Aste1
ENSMUSG00000032567.17	E009	12.0951	0.0473411	0.100619	0.751088	1	5.6916	5.88292	0.0956242	chr9	105274726	105274823	98	+	25	10	10	9	4	25	ENSMUST00000035181.10, ENSMUST00000123807.8	Aste1
ENSMUSG00000032567.17	E010	12.834	0.0151899	0.573815	0.448747	1	5.59616	6.10893	0.25359	chr9	105274824	105275012	189	+	26	11	11	16	5	14	ENSMUST00000176597.8, ENSMUST00000035181.10, ENSMUST00000123807.8	Aste1
ENSMUSG00000032567.17	E011	3.91912	0.174384	0.0750248	0.784156	1	3.49835	3.12679	-0.32424	chr9	105275013	105275057	45	+	9	3	1	8	0	6	ENSMUST00000177402.8, ENSMUST00000189758.7, ENSMUST00000123807.8, ENSMUST00000176597.8, ENSMUST00000035181.10	Aste1
ENSMUSG00000032567.17	E015	4.62939	0.0889196	0.0281467	0.866764	1	3.65632	3.49509	-0.130248	chr9	105278886	105279342	457	+	11	2	3	8	1	6	ENSMUST00000176597.8	Aste1
ENSMUSG00000032567.17	E016	2.55047	0.109415	0.103191	0.748033	1	2.61465	2.79697	0.194591	chr9	105279917	105279975	59	+	4	5	1	2	0	6	ENSMUST00000177402.8, ENSMUST00000189758.7, ENSMUST00000167674.2, ENSMUST00000137208.9, ENSMUST00000176350.5	Aste1
ENSMUSG00000032567.17	E017	20.9759	0.0236324	0.895215	0.344068	1	6.96945	7.81448	0.331509	chr9	105280595	105280790	196	+	42	14	23	16	14	24	ENSMUST00000177402.8, ENSMUST00000216711.2, ENSMUST00000189758.7, ENSMUST00000123807.8, ENSMUST00000167674.2, ENSMUST00000035181.10, ENSMUST00000137208.9, ENSMUST00000176350.5	Aste1
ENSMUSG00000032567.17	E019	9.72484	0.0217339	0.340793	0.559372	1	4.83468	5.28407	0.256934	chr9	105282198	105282202	5	+	21	7	8	8	7	11	ENSMUST00000177402.8, ENSMUST00000189758.7, ENSMUST00000123807.8, ENSMUST00000167674.2, ENSMUST00000035181.10, ENSMUST00000137208.9, ENSMUST00000176350.5	Aste1
ENSMUSG00000032567.17	E020	17.3519	0.0102218	0.000150594	0.990209	1	6.8646	6.78475	-0.0338748	chr9	105282203	105282251	49	+	30	11	18	20	8	25	ENSMUST00000177402.8, ENSMUST00000189758.7, ENSMUST00000123807.8, ENSMUST00000167674.2, ENSMUST00000035181.10, ENSMUST00000137208.9	Aste1
ENSMUSG00000032567.17	E021	18.6158	0.0125331	0.102943	0.748326	1	7.28167	6.94857	-0.1356	chr9	105282252	105282372	121	+	32	12	18	23	7	30	ENSMUST00000177402.8, ENSMUST00000189758.7, ENSMUST00000123807.8, ENSMUST00000167674.2, ENSMUST00000035181.10, ENSMUST00000137208.9, ENSMUST00000176940.3	Aste1
ENSMUSG00000032567.17	E022	12.2352	0.031516	0.646695	0.421297	1	5.92094	5.17615	-0.388754	chr9	105282373	105282434	62	+	13	9	12	16	11	11	ENSMUST00000177402.8, ENSMUST00000189758.7, ENSMUST00000123807.8, ENSMUST00000167674.2, ENSMUST00000035181.10, ENSMUST00000137208.9	Aste1
ENSMUSG00000032567.17	E027	1.97292	0.206749	0.117152	0.732145	1	2.54082	1.9865	-0.710385	chr9	105288291	105288468	178	+	2	1	2	6	0	1	ENSMUST00000190934.2, ENSMUST00000189758.7	Aste1
ENSMUSG00000032567.17	E028	5.78224	0.522225	0.025799	0.872392	1	3.49658	4.19947	0.529092	chr9	105288469	105289428	960	+	4	18	0	2	5	6	ENSMUST00000189758.7	Aste1
ENSMUSG00000032570.18	E006	204.389	0.00143271	0.516875	0.472178	1	22.6434	23.1494	0.0661627	chr9	105288562	105290121	1560	-	299	192	202	181	118	313	ENSMUST00000085133.13, ENSMUST00000038118.15, ENSMUST00000112558.10	Atp2c1
ENSMUSG00000032570.18	E008	121.898	0.0033337	0.757371	0.384153	1	17.5672	18.2078	0.105716	chr9	105290264	105290388	125	-	181	134	108	103	63	200	ENSMUST00000112558.10, ENSMUST00000176770.8, ENSMUST00000112557.9, ENSMUST00000038118.15, ENSMUST00000177293.8, ENSMUST00000085133.13	Atp2c1
ENSMUSG00000032570.18	E009	112.494	0.0038907	1.12338	0.289192	1	16.7764	17.6077	0.142521	chr9	105291833	105291925	93	-	170	121	104	103	53	177	ENSMUST00000112558.10, ENSMUST00000176770.8, ENSMUST00000177074.8, ENSMUST00000112557.9, ENSMUST00000038118.15, ENSMUST00000177293.8, ENSMUST00000085133.13	Atp2c1
ENSMUSG00000032570.18	E013	120.507	0.00413775	1.41416	0.234367	1	17.047	18.1674	0.187764	chr9	105295743	105295890	148	-	194	105	123	108	76	154	ENSMUST00000112558.10, ENSMUST00000176770.8, ENSMUST00000177074.8, ENSMUST00000112557.9, ENSMUST00000038118.15, ENSMUST00000177293.8, ENSMUST00000085133.13	Atp2c1
ENSMUSG00000032570.18	E014	6.89975	0.11523	0.0985572	0.753568	1	4.37034	4.07535	-0.201901	chr9	105297274	105297380	107	-	3	11	6	4	6	12	ENSMUST00000176656.2	Atp2c1
ENSMUSG00000032570.18	E015	121.783	0.00367914	0.20684	0.649256	1	17.9025	17.5957	-0.0510042	chr9	105297381	105297497	117	-	189	99	108	122	81	171	ENSMUST00000112558.10, ENSMUST00000176770.8, ENSMUST00000177074.8, ENSMUST00000112557.9, ENSMUST00000038118.15, ENSMUST00000177293.8, ENSMUST00000176656.2, ENSMUST00000085133.13	Atp2c1
ENSMUSG00000032570.18	E016	101.256	0.00155165	0.983299	0.321386	1	16.7389	16.0205	-0.129025	chr9	105298773	105298841	69	-	158	80	88	89	63	177	ENSMUST00000112558.10, ENSMUST00000176770.8, ENSMUST00000177074.8, ENSMUST00000112557.9, ENSMUST00000038118.15, ENSMUST00000177293.8, ENSMUST00000176656.2, ENSMUST00000085133.13	Atp2c1
ENSMUSG00000032570.18	E018	169.055	0.000879335	1.10331	0.293541	1	21.3358	20.6241	-0.100975	chr9	105300142	105300308	167	-	266	145	136	150	111	279	ENSMUST00000112558.10, ENSMUST00000176770.8, ENSMUST00000177074.8, ENSMUST00000112557.9, ENSMUST00000038118.15, ENSMUST00000177293.8, ENSMUST00000176656.2, ENSMUST00000163879.9, ENSMUST00000085133.13	Atp2c1
ENSMUSG00000032570.18	E023	133.6	0.00352045	0.0250547	0.874231	1	18.6635	18.8231	0.0251939	chr9	105312251	105312379	129	-	231	125	101	105	82	227	ENSMUST00000112558.10, ENSMUST00000176770.8, ENSMUST00000177074.8, ENSMUST00000112557.9, ENSMUST00000038118.15, ENSMUST00000177293.8, ENSMUST00000163879.9, ENSMUST00000085133.13	Atp2c1
ENSMUSG00000032570.18	E024	83.8574	0.00157881	0.924161	0.336385	1	14.5766	15.2548	0.133322	chr9	105312380	105312407	28	-	141	79	75	65	49	134	ENSMUST00000112558.10, ENSMUST00000176770.8, ENSMUST00000177074.8, ENSMUST00000112557.9, ENSMUST00000038118.15, ENSMUST00000177293.8, ENSMUST00000163879.9, ENSMUST00000085133.13, ENSMUST00000177000.2	Atp2c1
ENSMUSG00000032570.18	E026	128.488	0.00136714	0.762681	0.382491	1	18.7388	18.0621	-0.108716	chr9	105316540	105316644	105	-	186	125	105	113	76	226	ENSMUST00000112558.10, ENSMUST00000177074.8, ENSMUST00000176770.8, ENSMUST00000038118.15, ENSMUST00000177293.8, ENSMUST00000163879.9, ENSMUST00000085133.13, ENSMUST00000177000.2	Atp2c1
ENSMUSG00000032570.18	E030	85.9759	0.00381675	0.218028	0.640546	1	15.2531	14.8298	-0.0825365	chr9	105322417	105322514	98	-	129	80	70	59	63	151	ENSMUST00000112558.10, ENSMUST00000176770.8, ENSMUST00000177074.8, ENSMUST00000038118.15, ENSMUST00000177293.8, ENSMUST00000163879.9, ENSMUST00000085133.13	Atp2c1
ENSMUSG00000032570.18	E031	48.2731	0.00256303	2.90761e-05	0.995698	1	11.3679	11.3531	-0.00380143	chr9	105323251	105323252	2	-	74	46	42	39	29	82	ENSMUST00000112558.10, ENSMUST00000176770.8, ENSMUST00000177074.8, ENSMUST00000038118.15, ENSMUST00000177293.8, ENSMUST00000163879.9, ENSMUST00000085133.13	Atp2c1
ENSMUSG00000032570.18	E032	104.437	0.00131402	0.114754	0.734796	1	16.7011	16.438	-0.0467286	chr9	105323253	105323375	123	-	154	98	91	84	68	175	ENSMUST00000176960.8, ENSMUST00000112558.10, ENSMUST00000176770.8, ENSMUST00000177074.8, ENSMUST00000038118.15, ENSMUST00000177293.8, ENSMUST00000163879.9, ENSMUST00000085133.13	Atp2c1
ENSMUSG00000032570.18	E033	72.1923	0.00315301	0.00952485	0.922254	1	13.7832	13.7971	0.00293994	chr9	105326021	105326087	67	-	101	72	67	51	48	123	ENSMUST00000176960.8, ENSMUST00000112558.10, ENSMUST00000176770.8, ENSMUST00000177074.8, ENSMUST00000038118.15, ENSMUST00000177293.8, ENSMUST00000163879.9, ENSMUST00000085133.13	Atp2c1
ENSMUSG00000032570.18	E035	39.6611	0.0103165	0.274117	0.600583	1	10.3419	9.9091	-0.124251	chr9	105329003	105329023	21	-	50	43	30	37	32	53	ENSMUST00000176960.8, ENSMUST00000112558.10, ENSMUST00000176770.8, ENSMUST00000177074.8, ENSMUST00000038118.15, ENSMUST00000177293.8, ENSMUST00000163879.9, ENSMUST00000085133.13	Atp2c1
ENSMUSG00000032570.18	E036	63.4222	0.00365832	0.70126	0.402361	1	12.4821	13.1267	0.147	chr9	105329024	105329078	55	-	92	64	61	44	48	88	ENSMUST00000176960.8, ENSMUST00000176651.8, ENSMUST00000176770.8, ENSMUST00000177074.8, ENSMUST00000112558.10, ENSMUST00000038118.15, ENSMUST00000177293.8, ENSMUST00000163879.9, ENSMUST00000085133.13	Atp2c1
ENSMUSG00000032570.18	E042	124.748	0.00119141	0.00551284	0.940813	1	18.1169	18.0719	-0.00734244	chr9	105336859	105336967	109	-	202	109	106	100	82	204	ENSMUST00000176960.8, ENSMUST00000176651.8, ENSMUST00000176770.8, ENSMUST00000177074.8, ENSMUST00000176363.9, ENSMUST00000112558.10, ENSMUST00000163879.9, ENSMUST00000038118.15, ENSMUST00000190802.2, ENSMUST00000177293.8, ENSMUST00000176190.8, ENSMUST00000085133.13, ENSMUST00000177189.8, ENSMUST00000176036.8	Atp2c1
ENSMUSG00000032570.18	E043	75.3795	0.00170523	0.821516	0.364737	1	14.4148	13.7643	-0.135154	chr9	105338216	105338229	14	-	107	64	68	71	48	123	ENSMUST00000176960.8, ENSMUST00000176651.8, ENSMUST00000176770.8, ENSMUST00000177074.8, ENSMUST00000176363.9, ENSMUST00000112558.10, ENSMUST00000163879.9, ENSMUST00000038118.15, ENSMUST00000190802.2, ENSMUST00000177293.8, ENSMUST00000176190.8, ENSMUST00000085133.13, ENSMUST00000177189.8, ENSMUST00000176036.8	Atp2c1
ENSMUSG00000032570.18	E047	89.8115	0.0013708	0.878243	0.348683	1	15.7063	15.0545	-0.124371	chr9	105343782	105343871	90	-	135	80	72	83	59	146	ENSMUST00000176960.8, ENSMUST00000112558.10, ENSMUST00000176770.8, ENSMUST00000177074.8, ENSMUST00000038118.15, ENSMUST00000176363.9, ENSMUST00000163879.9, ENSMUST00000176651.8, ENSMUST00000190802.2, ENSMUST00000177334.2, ENSMUST00000176190.8, ENSMUST00000085133.13, ENSMUST00000177189.8, ENSMUST00000176036.8	Atp2c1
ENSMUSG00000032570.18	E048	82.5855	0.00230622	0.00222034	0.962417	1	14.8231	14.75	-0.0144999	chr9	105344900	105345016	117	-	118	84	73	80	43	134	ENSMUST00000176960.8, ENSMUST00000112558.10, ENSMUST00000177074.8, ENSMUST00000176651.8, ENSMUST00000038118.15, ENSMUST00000176363.9, ENSMUST00000163879.9, ENSMUST00000190802.2, ENSMUST00000177334.2, ENSMUST00000176190.8, ENSMUST00000085133.13, ENSMUST00000177189.8, ENSMUST00000176036.8	Atp2c1
ENSMUSG00000032570.18	E050	100.814	0.00918973	0.0621458	0.803136	1	16.4176	16.1372	-0.0506475	chr9	105347236	105347346	111	-	150	114	69	96	56	168	ENSMUST00000176960.8, ENSMUST00000112558.10, ENSMUST00000176770.8, ENSMUST00000177074.8, ENSMUST00000038118.15, ENSMUST00000176363.9, ENSMUST00000163879.9, ENSMUST00000176787.2, ENSMUST00000190802.2, ENSMUST00000176651.8, ENSMUST00000177334.2, ENSMUST00000176190.8, ENSMUST00000085133.13, ENSMUST00000177189.8, ENSMUST00000176036.8	Atp2c1
ENSMUSG00000032570.18	E053	57.1253	0.0113494	0.58987	0.442469	1	12.7023	11.9961	-0.16687	chr9	105371614	105371619	6	-	97	54	33	45	39	106	ENSMUST00000176960.8, ENSMUST00000112558.10, ENSMUST00000177074.8, ENSMUST00000176363.9, ENSMUST00000038118.15, ENSMUST00000176787.2, ENSMUST00000177334.2, ENSMUST00000177189.8, ENSMUST00000176036.8	Atp2c1
ENSMUSG00000032570.18	E054	72.1985	0.00225906	0.333303	0.563721	1	14.1155	13.6646	-0.0949914	chr9	105371620	105371661	42	-	112	66	58	56	46	131	ENSMUST00000176960.8, ENSMUST00000112558.10, ENSMUST00000176363.9, ENSMUST00000038118.15, ENSMUST00000176787.2, ENSMUST00000177334.2, ENSMUST00000177189.8, ENSMUST00000176036.8	Atp2c1
ENSMUSG00000032570.18	E055	57.5846	0.00266064	0.0645579	0.799432	1	12.2424	12.4115	0.0400101	chr9	105371662	105371681	20	-	88	55	51	39	41	94	ENSMUST00000112558.10, ENSMUST00000176363.9, ENSMUST00000038118.15, ENSMUST00000176787.2, ENSMUST00000177334.2, ENSMUST00000177189.8, ENSMUST00000176036.8	Atp2c1
ENSMUSG00000032570.18	E059	17.7152	0.0110343	0.894335	0.344305	1	6.40238	7.11323	0.304791	chr9	105372247	105372276	30	-	25	17	21	9	14	24	ENSMUST00000112558.10, ENSMUST00000038118.15, ENSMUST00000176363.9, ENSMUST00000176787.2, ENSMUST00000163879.9	Atp2c1
ENSMUSG00000032570.18	E061	4.20817	0.285424	0.0260696	0.87173	1	3.3435	3.04651	-0.268609	chr9	105372294	105372304	11	-	2	3	6	4	6	1	ENSMUST00000038118.15, ENSMUST00000176363.9, ENSMUST00000176787.2	Atp2c1
ENSMUSG00000032570.18	E062	2.73532	0.661168	0.001625	0.967845	1	2.54894	2.61809	0.0772623	chr9	105372305	105372332	28	-	2	0	6	2	4	0	ENSMUST00000038118.15	Atp2c1
ENSMUSG00000032570.18	E063	2.92597	0.0619081	0.754437	0.385075	1	2.30907	2.98296	0.739236	chr9	105372566	105372682	117	-	4	2	5	1	3	2	ENSMUST00000177189.8, ENSMUST00000176036.8	Atp2c1
ENSMUSG00000032570.18	E067	2.01466	0.502018	0.191067	0.66203	1	1.88384	2.60954	0.940576	chr9	105398347	105398456	110	-	2	0	6	3	0	1	ENSMUST00000085133.13, ENSMUST00000186495.2	Atp2c1
ENSMUSG00000032571.15	E008	47.9296	0.00434714	0.983213	0.321407	1	11.4564	10.6707	-0.20681	chr9	105520400	105520589	190	+	49	35	45	46	41	80	ENSMUST00000187446.2, ENSMUST00000187573.7, ENSMUST00000191268.7, ENSMUST00000188784.2, ENSMUST00000191117.7, ENSMUST00000065778.13	Pik3r4
ENSMUSG00000032571.15	E011	95.9191	0.0017737	0.0365868	0.848309	1	15.7354	15.8022	0.0124472	chr9	105521395	105521958	564	+	110	89	87	99	62	158	ENSMUST00000187446.2, ENSMUST00000190358.2, ENSMUST00000187573.7, ENSMUST00000191268.7, ENSMUST00000188784.2, ENSMUST00000191117.7, ENSMUST00000065778.13	Pik3r4
ENSMUSG00000032571.15	E012	73.2571	0.0134714	0.000125881	0.991048	1	13.8063	13.7521	-0.0114963	chr9	105521959	105522168	210	+	74	79	61	91	43	110	ENSMUST00000187446.2, ENSMUST00000187573.7, ENSMUST00000191268.7, ENSMUST00000188784.2, ENSMUST00000191117.7, ENSMUST00000065778.13	Pik3r4
ENSMUSG00000032571.15	E015	105.227	0.00924927	1.39075	0.238278	1	17.1669	15.8141	-0.241474	chr9	105527516	105528098	583	+	116	78	92	114	66	209	ENSMUST00000187446.2, ENSMUST00000187573.7, ENSMUST00000191268.7, ENSMUST00000191117.7, ENSMUST00000065778.13	Pik3r4
ENSMUSG00000032571.15	E016	38.1162	0.00490352	1.10503	0.293166	1	10.4862	9.65336	-0.240514	chr9	105531151	105531285	135	+	48	36	22	42	24	75	ENSMUST00000187446.2, ENSMUST00000187573.7, ENSMUST00000191268.7, ENSMUST00000191117.7, ENSMUST00000065778.13	Pik3r4
ENSMUSG00000032571.15	E017	4.38811	0.0308338	1.21748	0.269856	1	3.07023	3.87299	0.670785	chr9	105531286	105532014	729	+	9	3	5	3	2	7	ENSMUST00000191117.7	Pik3r4
ENSMUSG00000032571.15	E018	47.7195	0.00364478	0.168467	0.681478	1	11.3656	11.0196	-0.0900161	chr9	105532015	105532236	222	+	56	45	37	58	28	79	ENSMUST00000187446.2, ENSMUST00000187573.7, ENSMUST00000191268.7, ENSMUST00000191117.7, ENSMUST00000065778.13	Pik3r4
ENSMUSG00000032571.15	E021	46.7877	0.0185004	0.0341769	0.853331	1	11.3015	11.0472	-0.0662593	chr9	105535618	105535791	174	+	72	39	30	43	28	97	ENSMUST00000186943.2, ENSMUST00000187446.2, ENSMUST00000187573.7, ENSMUST00000191268.7, ENSMUST00000065778.13	Pik3r4
ENSMUSG00000032571.15	E024	50.9373	0.00320652	0.0367619	0.847951	1	11.6031	11.4113	-0.048549	chr9	105540241	105540444	204	+	60	43	45	42	41	89	ENSMUST00000186943.2, ENSMUST00000187446.2, ENSMUST00000188385.2, ENSMUST00000187573.7, ENSMUST00000191268.7, ENSMUST00000065778.13	Pik3r4
ENSMUSG00000032571.15	E028	22.5643	0.00750883	0.37383	0.540924	1	7.57312	8.01458	0.164196	chr9	105546185	105546198	14	+	34	26	13	23	13	37	ENSMUST00000186943.2, ENSMUST00000191268.7, ENSMUST00000187573.7, ENSMUST00000065778.13	Pik3r4
ENSMUSG00000032571.15	E029	50.4649	0.00645634	0.431109	0.511445	1	11.6577	11.1071	-0.140892	chr9	105546199	105546372	174	+	53	51	36	62	37	73	ENSMUST00000191268.7, ENSMUST00000187573.7, ENSMUST00000065778.13	Pik3r4
ENSMUSG00000032571.15	E030	64.6648	0.00272644	1.02413	0.311541	1	13.2016	12.4343	-0.174826	chr9	105546945	105547155	211	+	70	54	52	60	59	103	ENSMUST00000191268.7, ENSMUST00000187573.7, ENSMUST00000065778.13	Pik3r4
ENSMUSG00000032571.15	E031	51.5566	0.0118686	1.4923e-05	0.996918	1	11.5528	11.4862	-0.016836	chr9	105549843	105550008	166	+	62	44	44	36	49	84	ENSMUST00000191268.7, ENSMUST00000187573.7, ENSMUST00000065778.13	Pik3r4
ENSMUSG00000032571.15	E032	46.3105	0.00365386	0.247096	0.619127	1	11.0545	10.6651	-0.104345	chr9	105553942	105554106	165	+	48	45	36	42	42	71	ENSMUST00000191268.7, ENSMUST00000187573.7, ENSMUST00000065778.13	Pik3r4
ENSMUSG00000032571.15	E034	10.8301	0.0979015	0.220707	0.638502	1	5.0903	5.46233	0.203938	chr9	105555520	105556519	1000	+	10	11	12	18	6	7	ENSMUST00000187573.7	Pik3r4
ENSMUSG00000032571.15	E035	3.79223	0.223837	0.264579	0.606992	1	3.24753	2.99589	-0.232877	chr9	105558909	105558991	83	+	2	8	0	5	3	5	ENSMUST00000189691.2	Pik3r4
ENSMUSG00000032571.15	E036	7.61907	0.0585411	0.0147367	0.903378	1	4.50727	4.44372	-0.0410324	chr9	105558992	105559383	392	+	5	13	4	7	5	14	ENSMUST00000189691.2, ENSMUST00000214254.2	Pik3r4
ENSMUSG00000032571.15	E038	41.1197	0.00794165	0.366041	0.54517	1	10.1645	10.6107	0.124915	chr9	105562330	105562430	101	+	56	32	40	30	32	70	ENSMUST00000189691.2, ENSMUST00000214254.2, ENSMUST00000191268.7, ENSMUST00000065778.13	Pik3r4
ENSMUSG00000032571.15	E039	43.4765	0.00658138	0.981311	0.321875	1	10.1989	10.998	0.219404	chr9	105563333	105563421	89	+	62	45	31	36	38	57	ENSMUST00000189691.2, ENSMUST00000214254.2, ENSMUST00000191268.7, ENSMUST00000065778.13	Pik3r4
ENSMUSG00000032571.15	E040	2.38003	0.0497959	3.79383e-05	0.995086	1	2.51106	2.49893	-0.0139774	chr9	105563422	105563544	123	+	2	2	3	3	1	4	ENSMUST00000189691.2	Pik3r4
ENSMUSG00000032571.15	E041	34.6208	0.0036989	0.528859	0.467087	1	9.30164	9.79484	0.150054	chr9	105563545	105563593	49	+	48	35	26	29	26	55	ENSMUST00000189691.2, ENSMUST00000214254.2, ENSMUST00000191268.7, ENSMUST00000065778.13	Pik3r4
ENSMUSG00000032571.15	E042	37.9134	0.00346987	0.0338795	0.853963	1	9.91407	10.0196	0.030783	chr9	105563594	105563653	60	+	47	41	26	38	27	60	ENSMUST00000214254.2, ENSMUST00000191268.7, ENSMUST00000065778.13	Pik3r4
ENSMUSG00000032571.15	E044	27.4324	0.0283376	0.018549	0.891667	1	8.47599	8.61602	0.0475299	chr9	105564731	105564848	118	+	38	34	13	20	20	53	ENSMUST00000214254.2, ENSMUST00000065778.13	Pik3r4
ENSMUSG00000032575.17	E001	8.3433	1.32788	0.480736	0.488089	1	5.37468	3.86341	-0.954062	chr9	106715511	106715656	146	-	1	17	0	9	15	0	ENSMUST00000159620.9	Manf
ENSMUSG00000032575.17	E003	4.29479	0.132153	1.04354	0.307	1	3.90331	2.83303	-0.925459	chr9	106747402	106747471	70	-	3	2	5	1	4	13	ENSMUST00000161272.2, ENSMUST00000159620.9	Manf
ENSMUSG00000032575.17	E005	811.214	0.00127822	0.336793	0.561686	1	42.7498	43.5698	0.0620037	chr9	106765952	106766282	331	-	856	780	1060	764	441	1148	ENSMUST00000159283.8, ENSMUST00000069036.14	Manf
ENSMUSG00000032575.17	E006	964.927	0.00059492	0.0520298	0.819568	1	46.3776	46.7144	0.0240457	chr9	106766283	106766424	142	-	1060	873	1252	941	529	1353	ENSMUST00000159283.8, ENSMUST00000160503.4, ENSMUST00000069036.14	Manf
ENSMUSG00000032575.17	E007	4.88864	0.131507	0.885809	0.346616	1	3.10043	4.02287	0.7522	chr9	106766425	106766465	41	-	4	11	5	6	0	5	ENSMUST00000160503.4	Manf
ENSMUSG00000032575.17	E008	9.53887	0.157695	0.0101616	0.919705	1	4.88712	5.01781	0.0762808	chr9	106767230	106767359	130	-	6	19	6	5	9	12	ENSMUST00000160978.3	Manf
ENSMUSG00000032575.17	E009	869.093	0.00023043	0.349077	0.554636	1	44.355	44.6185	0.0194636	chr9	106767360	106767482	123	-	986	829	1075	869	455	1222	ENSMUST00000160503.4, ENSMUST00000160978.3, ENSMUST00000161272.2, ENSMUST00000069036.14, ENSMUST00000159283.8, ENSMUST00000159620.9	Manf
ENSMUSG00000032575.17	E010	482.194	0.000611094	0.175063	0.675651	1	33.8647	34.1637	0.0274497	chr9	106767483	106767501	19	-	542	445	608	507	261	628	ENSMUST00000160503.4, ENSMUST00000160978.3, ENSMUST00000069036.14, ENSMUST00000159283.8, ENSMUST00000159620.9	Manf
ENSMUSG00000032575.17	E011	7.52418	0.128271	0.0123562	0.911491	1	4.40109	4.49051	0.0581233	chr9	106767761	106768269	509	-	5	16	4	7	4	11	ENSMUST00000162801.2	Manf
ENSMUSG00000032575.17	E012	856.033	0.00028074	0.170334	0.679815	1	44.2994	44.0086	-0.0216028	chr9	106768270	106768397	128	-	960	798	1041	896	463	1176	ENSMUST00000160503.4, ENSMUST00000162801.2, ENSMUST00000160978.3, ENSMUST00000069036.14, ENSMUST00000159283.8, ENSMUST00000159620.9	Manf
ENSMUSG00000032575.17	E013	3.87751	0.237091	0.0320015	0.858024	1	3.12935	3.24125	0.101451	chr9	106768398	106768614	217	-	2	10	1	4	2	5	ENSMUST00000069036.14	Manf
ENSMUSG00000032575.17	E014	525.133	0.0003624	0.747234	0.387354	1	35.8337	35.2092	-0.0552725	chr9	106769013	106769069	57	-	597	477	634	542	278	764	ENSMUST00000160503.4, ENSMUST00000162801.2, ENSMUST00000160978.3, ENSMUST00000159283.8, ENSMUST00000159620.9	Manf
ENSMUSG00000032575.17	E015	394.4	0.000580758	0.114219	0.735392	1	31.265	30.9848	-0.0277703	chr9	106769070	106769071	2	-	461	349	486	395	208	578	ENSMUST00000160978.3, ENSMUST00000159283.8, ENSMUST00000159620.9, ENSMUST00000162801.2	Manf
ENSMUSG00000032575.17	E016	398.198	0.000486938	0.0905653	0.76346	1	31.3846	31.1217	-0.0259615	chr9	106769072	106769114	43	-	462	358	489	400	210	580	ENSMUST00000160978.3, ENSMUST00000159283.8, ENSMUST00000162801.2	Manf
ENSMUSG00000032575.17	E017	142.964	0.00818868	0.170152	0.679977	1	19.3623	18.8699	-0.0762769	chr9	106769115	106769116	2	-	170	147	142	164	85	178	ENSMUST00000159283.8, ENSMUST00000162801.2	Manf
ENSMUSG00000032575.17	E018	97.9407	0.015541	0.336282	0.561983	1	16.2517	15.4952	-0.140018	chr9	106769117	106769178	62	-	113	105	89	115	64	116	ENSMUST00000159283.8	Manf
ENSMUSG00000032577.17	E002	76.3938	0.00583613	0.153561	0.695155	1	14.0586	14.4097	0.0722284	chr9	107132134	107133242	1109	-	110	69	54	49	57	159	ENSMUST00000035194.8, ENSMUST00000143487.8	Mapkapk3
ENSMUSG00000032577.17	E003	15.1383	0.0567473	0.0939806	0.759176	1	6.82927	6.11901	-0.317825	chr9	107133243	107133381	139	-	23	9	10	8	5	55	ENSMUST00000128175.2, ENSMUST00000035194.8, ENSMUST00000143487.8	Mapkapk3
ENSMUSG00000032577.17	E004	22.4146	0.00658458	0.00552347	0.940756	1	7.90778	7.84807	-0.0219692	chr9	107133382	107133534	153	-	31	16	21	14	12	57	ENSMUST00000128175.2, ENSMUST00000035194.8, ENSMUST00000192054.2, ENSMUST00000143487.8	Mapkapk3
ENSMUSG00000032577.17	E005	19.5414	0.0391776	0.000768361	0.977886	1	7.48411	7.222	-0.103268	chr9	107134261	107134341	81	-	29	11	18	11	7	62	ENSMUST00000128175.2, ENSMUST00000035194.8, ENSMUST00000192054.2, ENSMUST00000143487.8	Mapkapk3
ENSMUSG00000032577.17	E008	23.4319	0.00894344	0.14578	0.702601	1	7.94622	8.21992	0.0981707	chr9	107135529	107135653	125	-	39	17	19	22	9	53	ENSMUST00000035194.8, ENSMUST00000143487.8	Mapkapk3
ENSMUSG00000032577.17	E010	17.2151	0.0187264	0.521889	0.470037	1	6.75474	7.1629	0.169877	chr9	107136013	107136088	76	-	29	14	14	6	9	47	ENSMUST00000141674.2, ENSMUST00000035194.8, ENSMUST00000192054.2, ENSMUST00000143487.8	Mapkapk3
ENSMUSG00000032577.17	E011	1.94611	0.170003	1.29305	0.255486	1	2.54036	1.64063	-1.26196	chr9	107136089	107136269	181	-	2	1	0	1	4	3	ENSMUST00000141674.2	Mapkapk3
ENSMUSG00000032577.17	E012	1.80139	0.399851	0.317315	0.573226	1	2.39932	1.86725	-0.723663	chr9	107136754	107137243	490	-	3	1	0	5	1	1	ENSMUST00000155860.8	Mapkapk3
ENSMUSG00000032577.17	E013	23.9173	0.00628616	0.039635	0.842196	1	8.14275	8.17718	0.012235	chr9	107137244	107137367	124	-	35	23	16	15	13	60	ENSMUST00000143487.8, ENSMUST00000141674.2, ENSMUST00000155860.8, ENSMUST00000192054.2, ENSMUST00000035194.8	Mapkapk3
ENSMUSG00000032577.17	E014	21.3663	0.0104308	0.0154288	0.901147	1	7.56186	7.49706	-0.0249335	chr9	107139077	107139135	59	-	26	20	16	19	15	41	ENSMUST00000143487.8, ENSMUST00000141674.2, ENSMUST00000155860.8, ENSMUST00000192054.2, ENSMUST00000035194.8	Mapkapk3
ENSMUSG00000032577.17	E015	14.2738	0.0130458	0.435272	0.509413	1	6.40865	5.87963	-0.249269	chr9	107139136	107139156	21	-	14	15	9	11	11	32	ENSMUST00000035194.8, ENSMUST00000192054.2, ENSMUST00000143487.8, ENSMUST00000155860.8	Mapkapk3
ENSMUSG00000032577.17	E016	15.7919	0.00931073	0.0866033	0.768541	1	6.46481	6.60377	0.061555	chr9	107139622	107139686	65	-	19	16	13	9	11	35	ENSMUST00000035194.8, ENSMUST00000192054.2, ENSMUST00000143487.8, ENSMUST00000155860.8	Mapkapk3
ENSMUSG00000032577.17	E017	4.49323	0.10147	0.142327	0.705979	1	3.45812	3.18119	-0.241035	chr9	107139687	107140823	1137	-	3	5	3	3	6	6	ENSMUST00000143487.8	Mapkapk3
ENSMUSG00000032577.17	E018	14.7108	0.03	1.09327	0.295748	1	6.51705	5.7834	-0.345539	chr9	107140824	107140900	77	-	18	8	11	16	13	26	ENSMUST00000035194.8, ENSMUST00000192054.2, ENSMUST00000143487.8, ENSMUST00000155860.8	Mapkapk3
ENSMUSG00000032577.17	E022	19.363	0.0138046	0.122327	0.726524	1	7.28933	7.06554	-0.0903092	chr9	107166319	107166543	225	-	24	12	19	19	12	39	ENSMUST00000143487.8, ENSMUST00000155860.8, ENSMUST00000192054.2, ENSMUST00000035194.8, ENSMUST00000141596.2	Mapkapk3
ENSMUSG00000032577.17	E023	5.94854	0.0294761	0.301837	0.582733	1	3.8844	4.2611	0.267386	chr9	107166544	107166595	52	-	10	2	8	3	3	14	ENSMUST00000141596.2, ENSMUST00000035194.8, ENSMUST00000143487.8, ENSMUST00000155860.8	Mapkapk3
ENSMUSG00000032577.17	E024	11.4575	0.0138783	0.622959	0.42995	1	5.31502	5.92593	0.314649	chr9	107166724	107166946	223	-	23	8	8	7	8	22	ENSMUST00000141596.2, ENSMUST00000035194.8, ENSMUST00000143487.8, ENSMUST00000155860.8	Mapkapk3
ENSMUSG00000032577.17	E025	3.87105	0.033166	0.0929818	0.76042	1	3.25024	3.43249	0.157546	chr9	107166947	107166978	32	-	7	2	4	3	1	10	ENSMUST00000141596.2, ENSMUST00000035194.8, ENSMUST00000155860.8	Mapkapk3
ENSMUSG00000032578.8	E004	76.0533	0.00612511	0.945829	0.330783	1	12.0028	12.8458	0.198039	chr9	107174111	107174233	123	+	97	210	69	33	29	27	ENSMUST00000085102.6, ENSMUST00000167072.2, ENSMUST00000165664.2, ENSMUST00000168260.2	Cish
ENSMUSG00000032578.8	E005	198.471	0.0597259	0.945508	0.330865	1	24.7775	19.02	-0.789105	chr9	107174234	107176353	2120	+	207	468	150	60	193	67	ENSMUST00000165664.2	Cish
ENSMUSG00000032578.8	E006	21.5461	0.240071	0.00758959	0.930578	1	8.69283	6.09123	-1.03019	chr9	107176354	107176412	59	+	20	41	21	5	29	1	ENSMUST00000165664.2, ENSMUST00000171568.2	Cish
ENSMUSG00000032578.8	E007	61.6206	0.0828828	0.77999	0.377144	1	14.4836	10.3885	-0.969453	chr9	107176413	107176977	565	+	53	129	57	15	71	21	ENSMUST00000165664.2	Cish
ENSMUSG00000032578.8	E008	17.0479	0.203842	0.530753	0.46629	1	8.23338	5.1431	-1.36199	chr9	107177095	107177122	28	+	8	31	18	3	26	4	ENSMUST00000165664.2	Cish
ENSMUSG00000032578.8	E011	121.947	0.0228836	0.800282	0.371009	1	15.498	16.3173	0.151347	chr9	107177567	107177619	53	+	171	299	136	63	37	45	ENSMUST00000085102.6, ENSMUST00000165664.2, ENSMUST00000171568.2, ENSMUST00000168260.2	Cish
ENSMUSG00000032578.8	E012	121.308	0.0094204	0.095512	0.757283	1	16.0627	16.0136	-0.00899927	chr9	107177620	107177657	38	+	172	288	127	63	46	49	ENSMUST00000085102.6, ENSMUST00000168260.2, ENSMUST00000171568.2, ENSMUST00000165664.2, ENSMUST00000167072.2	Cish
ENSMUSG00000032578.8	E013	158.75	0.0132402	0.58115	0.445862	1	17.9666	18.4411	0.0770138	chr9	107177658	107177750	93	+	217	370	190	72	56	70	ENSMUST00000085102.6, ENSMUST00000167072.2, ENSMUST00000165664.2, ENSMUST00000168260.2	Cish
ENSMUSG00000032578.8	E014	628.006	0.0174687	0.321779	0.570541	1	35.4885	35.4392	-0.00437321	chr9	107177751	107179142	1392	+	865	1553	647	246	252	304	ENSMUST00000085102.6, ENSMUST00000165664.2, ENSMUST00000168260.2	Cish
ENSMUSG00000032578.8	E015	9.21613	0.014649	0.602716	0.437544	1	4.00223	4.5951	0.399118	chr9	107179143	107179186	44	+	13	26	9	3	2	5	ENSMUST00000085102.6, ENSMUST00000168260.2	Cish
ENSMUSG00000032579.15	E001	20.562	0.00911421	0.983348	0.321374	1	6.84056	7.60978	0.308641	chr9	107204283	107204890	608	-	20	26	25	18	13	23	ENSMUST00000035196.14	Hemk1
ENSMUSG00000032579.15	E002	10.5301	0.013639	0.531898	0.46581	1	4.85531	5.41131	0.313426	chr9	107204891	107204908	18	-	13	10	13	10	8	9	ENSMUST00000148165.7, ENSMUST00000035196.14	Hemk1
ENSMUSG00000032579.15	E003	12.9206	0.010226	1.03104	0.309915	1	5.3561	6.11123	0.381465	chr9	107204909	107204910	2	-	17	15	14	13	8	12	ENSMUST00000128396.2, ENSMUST00000148165.7, ENSMUST00000035196.14	Hemk1
ENSMUSG00000032579.15	E004	68.0168	0.00852648	0.0495798	0.823796	1	13.3351	13.1624	-0.038103	chr9	107204911	107205150	240	-	85	57	73	77	43	86	ENSMUST00000128396.2, ENSMUST00000194260.2, ENSMUST00000148165.7, ENSMUST00000035196.14	Hemk1
ENSMUSG00000032579.15	E005	40.0307	0.00984662	0.00233368	0.961471	1	10.126	10.2083	0.0235473	chr9	107205151	107205189	39	-	44	33	51	40	25	54	ENSMUST00000194260.2, ENSMUST00000148165.7, ENSMUST00000035196.14	Hemk1
ENSMUSG00000032579.15	E006	53.3711	0.00345773	0.0430388	0.835652	1	11.5317	11.7123	0.0452719	chr9	107205190	107205271	82	-	61	56	53	42	46	66	ENSMUST00000194260.2, ENSMUST00000148165.7, ENSMUST00000035196.14, ENSMUST00000118051.2	Hemk1
ENSMUSG00000032579.15	E007	53.7993	0.00682482	0.0249323	0.874536	1	11.8413	11.7469	-0.0233211	chr9	107205375	107205488	114	-	73	60	39	52	41	69	ENSMUST00000194260.2, ENSMUST00000148165.7, ENSMUST00000035196.14, ENSMUST00000118051.2	Hemk1
ENSMUSG00000032579.15	E010	45.8308	0.0167307	0.99071	0.319569	1	11.2826	10.3532	-0.250147	chr9	107206559	107206631	73	-	52	29	51	40	43	62	ENSMUST00000194260.2, ENSMUST00000194735.2, ENSMUST00000035196.14, ENSMUST00000148165.7, ENSMUST00000118051.2	Hemk1
ENSMUSG00000032579.15	E011	7.46167	0.0292421	1.06261	0.302621	1	3.96209	4.7773	0.540611	chr9	107206632	107206651	20	-	9	12	7	9	3	6	ENSMUST00000194260.2	Hemk1
ENSMUSG00000032579.15	E013	31.365	0.0191816	0.00509004	0.943124	1	9.08532	9.03147	-0.0172527	chr9	107207972	107207999	28	-	37	23	40	22	22	53	ENSMUST00000194735.2, ENSMUST00000148165.7, ENSMUST00000035196.14	Hemk1
ENSMUSG00000032579.15	E014	29.4496	0.0185162	0.501053	0.479038	1	8.33458	9.03727	0.234826	chr9	107208000	107208021	22	-	36	23	41	19	23	38	ENSMUST00000148165.7, ENSMUST00000035196.14	Hemk1
ENSMUSG00000032579.15	E015	41.0993	0.00460091	0.0151048	0.902185	1	10.2118	10.3302	0.0335134	chr9	107208290	107208354	65	-	51	33	48	33	32	56	ENSMUST00000148165.7, ENSMUST00000035196.14	Hemk1
ENSMUSG00000032579.15	E017	34.2706	0.0293306	0.304668	0.580971	1	9.11294	9.80362	0.212155	chr9	107212344	107213377	1034	-	50	49	21	33	22	40	ENSMUST00000128895.2	Hemk1
ENSMUSG00000032579.15	E018	51.8254	0.0187307	0.0408937	0.839743	1	11.5832	11.7379	0.0386388	chr9	107213378	107213471	94	-	66	63	42	33	37	89	ENSMUST00000148165.7, ENSMUST00000128895.2, ENSMUST00000035196.14	Hemk1
ENSMUSG00000032579.15	E020	55.1472	0.0139408	0.297432	0.585497	1	11.8208	12.337	0.124638	chr9	107213790	107213862	73	-	79	67	44	48	29	89	ENSMUST00000128396.2, ENSMUST00000148165.7, ENSMUST00000128895.2, ENSMUST00000035196.14	Hemk1
ENSMUSG00000032579.15	E022	98.7762	0.0125868	0.751399	0.386034	1	16.4687	15.5341	-0.171672	chr9	107214200	107214577	378	-	112	114	75	110	61	149	ENSMUST00000148165.7, ENSMUST00000128895.2, ENSMUST00000035196.14	Hemk1
ENSMUSG00000032579.15	E023	10.0253	0.0122403	1.0254	0.311242	1	4.73753	5.48017	0.420959	chr9	107215480	107215500	21	-	15	9	13	7	6	13	ENSMUST00000148165.7, ENSMUST00000128895.2, ENSMUST00000035196.14, ENSMUST00000118051.2	Hemk1
ENSMUSG00000032580.13	E003	4.20802	0.0295645	0.00871322	0.92563	1	3.33556	3.38396	0.0416053	chr9	107617695	107617698	4	-	6	5	2	6	2	6	ENSMUST00000194801.6, ENSMUST00000182659.8, ENSMUST00000183307.8	Rbm5
ENSMUSG00000032580.13	E005	8.85239	0.0335655	0.684526	0.408033	1	5.24784	4.48908	-0.451375	chr9	107619163	107619590	428	-	12	6	5	16	3	16	ENSMUST00000182026.2	Rbm5
ENSMUSG00000032580.13	E006	130.254	0.00105835	0.00498319	0.943723	1	18.346	18.2749	-0.0114624	chr9	107619591	107619720	130	-	164	115	108	134	91	209	ENSMUST00000182371.8, ENSMUST00000183307.8, ENSMUST00000182026.2, ENSMUST00000035199.13, ENSMUST00000194801.6, ENSMUST00000182659.8	Rbm5
ENSMUSG00000032580.13	E007	156.349	0.00123308	0.415755	0.519063	1	19.7756	20.1253	0.0520262	chr9	107619800	107619897	98	-	202	144	126	178	108	218	ENSMUST00000182371.8, ENSMUST00000183307.8, ENSMUST00000182026.2, ENSMUST00000035199.13, ENSMUST00000194801.6, ENSMUST00000182659.8	Rbm5
ENSMUSG00000032580.13	E008	18.4586	0.0414088	0.331431	0.564818	1	6.62592	7.31076	0.284793	chr9	107620532	107621035	504	-	24	29	8	15	14	26	ENSMUST00000182215.2	Rbm5
ENSMUSG00000032580.13	E009	152.525	0.00093442	0.573032	0.449057	1	19.5876	19.9979	0.0614987	chr9	107621036	107621110	75	-	204	142	120	156	106	234	ENSMUST00000182371.8, ENSMUST00000183307.8, ENSMUST00000182026.2, ENSMUST00000035199.13, ENSMUST00000194801.6, ENSMUST00000182659.8, ENSMUST00000182215.2	Rbm5
ENSMUSG00000032580.13	E010	123.224	0.00133019	0.280414	0.59643	1	17.6126	17.898	0.0474274	chr9	107621382	107621433	52	-	156	124	91	121	95	182	ENSMUST00000182371.8, ENSMUST00000183307.8, ENSMUST00000182026.2, ENSMUST00000035199.13, ENSMUST00000194801.6, ENSMUST00000182659.8, ENSMUST00000182215.2	Rbm5
ENSMUSG00000032580.13	E011	105.177	0.00233158	0.412582	0.520662	1	16.2746	16.6843	0.0731447	chr9	107621434	107621467	34	-	143	101	78	95	82	162	ENSMUST00000182371.8, ENSMUST00000183307.8, ENSMUST00000182026.2, ENSMUST00000035199.13, ENSMUST00000194801.6, ENSMUST00000182659.8	Rbm5
ENSMUSG00000032580.13	E012	85.7023	0.00502505	0.822583	0.364426	1	14.547	15.2336	0.135196	chr9	107621468	107621485	18	-	110	87	70	68	68	134	ENSMUST00000182371.8, ENSMUST00000183307.8, ENSMUST00000182026.2, ENSMUST00000035199.13, ENSMUST00000194801.6, ENSMUST00000182659.8, ENSMUST00000182332.2	Rbm5
ENSMUSG00000032580.13	E014	108.524	0.00120588	0.363169	0.546752	1	16.9342	16.4019	-0.0939907	chr9	107622134	107622205	72	-	122	104	84	116	80	172	ENSMUST00000182371.8, ENSMUST00000183307.8, ENSMUST00000035199.13, ENSMUST00000194801.6, ENSMUST00000182659.8, ENSMUST00000182332.2	Rbm5
ENSMUSG00000032580.13	E015	131.124	0.00116268	0.000793638	0.977525	1	18.4578	18.3046	-0.0246326	chr9	107622286	107622392	107	-	156	125	107	132	90	218	ENSMUST00000182371.8, ENSMUST00000183307.8, ENSMUST00000035199.13, ENSMUST00000194801.6, ENSMUST00000182659.8, ENSMUST00000182332.2	Rbm5
ENSMUSG00000032580.13	E016	92.1338	0.00150278	0.0461431	0.829916	1	15.5214	15.2675	-0.0483941	chr9	107622393	107622435	43	-	111	77	80	102	65	141	ENSMUST00000182371.8, ENSMUST00000183307.8, ENSMUST00000182792.2, ENSMUST00000035199.13, ENSMUST00000194801.6, ENSMUST00000182659.8, ENSMUST00000182332.2	Rbm5
ENSMUSG00000032580.13	E018	88.6366	0.00141973	0.37102	0.542449	1	15.4304	14.8953	-0.103534	chr9	107623218	107623242	25	-	107	78	70	98	60	147	ENSMUST00000182371.8, ENSMUST00000183307.8, ENSMUST00000182792.2, ENSMUST00000035199.13, ENSMUST00000194801.6, ENSMUST00000182659.8, ENSMUST00000182332.2	Rbm5
ENSMUSG00000032580.13	E019	119.611	0.00130384	0.00104032	0.97427	1	17.5157	17.3967	-0.0201012	chr9	107623243	107623343	101	-	149	107	94	133	90	170	ENSMUST00000182371.8, ENSMUST00000183307.8, ENSMUST00000182792.2, ENSMUST00000035199.13, ENSMUST00000194801.6, ENSMUST00000182659.8, ENSMUST00000182421.8, ENSMUST00000182332.2	Rbm5
ENSMUSG00000032580.13	E020	69.7982	0.00892417	0.0964006	0.756193	1	13.2456	13.4974	0.0550312	chr9	107623344	107623379	36	-	94	68	48	73	60	85	ENSMUST00000182371.8, ENSMUST00000183307.8, ENSMUST00000182792.2, ENSMUST00000035199.13, ENSMUST00000182332.2, ENSMUST00000194801.6, ENSMUST00000182659.8, ENSMUST00000194400.2, ENSMUST00000182421.8	Rbm5
ENSMUSG00000032580.13	E021	23.5406	0.0269728	1.17123	0.279149	1	8.27731	7.24807	-0.384795	chr9	107623380	107626906	3527	-	25	27	8	29	21	35	ENSMUST00000182792.2	Rbm5
ENSMUSG00000032580.13	E022	94.3605	0.00132552	1.31766	0.251013	1	15.2446	15.9533	0.133399	chr9	107626907	107626995	89	-	117	95	81	93	66	138	ENSMUST00000182371.8, ENSMUST00000183307.8, ENSMUST00000182792.2, ENSMUST00000035199.13, ENSMUST00000182332.2, ENSMUST00000194801.6, ENSMUST00000182659.8, ENSMUST00000194400.2, ENSMUST00000182421.8	Rbm5
ENSMUSG00000032580.13	E024	11.63	0.0756199	0.349786	0.554234	1	5.13452	5.8343	0.369458	chr9	107626999	107627110	112	-	6	15	16	13	6	14	ENSMUST00000182792.2, ENSMUST00000182332.2	Rbm5
ENSMUSG00000032580.13	E025	8.93441	0.0868051	0.799841	0.371141	1	4.31579	5.30311	0.595419	chr9	107627111	107627206	96	-	6	17	8	11	4	8	ENSMUST00000182332.2	Rbm5
ENSMUSG00000032580.13	E026	51.115	0.00573464	1.33382	0.248126	1	11.2408	12.0621	0.205458	chr9	107627207	107627221	15	-	63	61	42	47	28	87	ENSMUST00000182371.8, ENSMUST00000183307.8, ENSMUST00000035199.13, ENSMUST00000194801.6, ENSMUST00000182659.8, ENSMUST00000182421.8, ENSMUST00000182332.2	Rbm5
ENSMUSG00000032580.13	E027	86.0794	0.00289411	0.00247343	0.960335	1	15.0409	14.9379	-0.0201514	chr9	107627222	107627291	70	-	101	76	79	87	54	150	ENSMUST00000182371.8, ENSMUST00000183307.8, ENSMUST00000035199.13, ENSMUST00000194801.6, ENSMUST00000182659.8, ENSMUST00000182421.8	Rbm5
ENSMUSG00000032580.13	E028	10.138	0.0587383	0.00899211	0.924452	1	5.0506	5.23601	0.104225	chr9	107627492	107627661	170	-	20	8	4	10	10	11	ENSMUST00000182836.2	Rbm5
ENSMUSG00000032580.13	E029	90.0744	0.00146503	0.106451	0.744221	1	15.2083	15.329	0.0232057	chr9	107627662	107627698	37	-	105	87	78	96	59	141	ENSMUST00000182371.8, ENSMUST00000183307.8, ENSMUST00000035199.13, ENSMUST00000194801.6, ENSMUST00000182659.8, ENSMUST00000182836.2, ENSMUST00000194400.2, ENSMUST00000182421.8	Rbm5
ENSMUSG00000032580.13	E030	105.365	0.00239895	0.21048	0.646391	1	16.334	16.5554	0.0396074	chr9	107627699	107627747	49	-	116	97	102	110	71	161	ENSMUST00000182371.8, ENSMUST00000183307.8, ENSMUST00000035199.13, ENSMUST00000194801.6, ENSMUST00000182856.8, ENSMUST00000182659.8, ENSMUST00000182836.2, ENSMUST00000194400.2, ENSMUST00000182421.8	Rbm5
ENSMUSG00000032580.13	E032	1.75903	0.53336	0.368431	0.543861	1	1.53007	2.61448	1.54633	chr9	107628991	107629074	84	-	0	1	6	0	1	2	ENSMUST00000182856.8, ENSMUST00000182836.2	Rbm5
ENSMUSG00000032580.13	E038	68.8275	0.00831051	0.0287829	0.865281	1	13.3856	13.5002	0.0249208	chr9	107629310	107629397	88	-	106	51	54	70	47	112	ENSMUST00000182371.8, ENSMUST00000183307.8, ENSMUST00000182856.8, ENSMUST00000035199.13, ENSMUST00000194801.6, ENSMUST00000182422.7, ENSMUST00000182659.8, ENSMUST00000193342.6, ENSMUST00000182421.8	Rbm5
ENSMUSG00000032580.13	E039	79.8166	0.0165748	0.0572914	0.810829	1	14.5623	14.2692	-0.0595422	chr9	107630176	107630273	98	-	120	49	68	85	55	132	ENSMUST00000182371.8, ENSMUST00000183307.8, ENSMUST00000182856.8, ENSMUST00000035199.13, ENSMUST00000194801.6, ENSMUST00000182422.7, ENSMUST00000182659.8, ENSMUST00000193342.6, ENSMUST00000182421.8	Rbm5
ENSMUSG00000032580.13	E040	99.8197	0.0106152	0.0554975	0.813759	1	16.2943	15.9324	-0.0660021	chr9	107631221	107631289	69	-	141	70	84	98	68	179	ENSMUST00000182371.8, ENSMUST00000183307.8, ENSMUST00000182856.8, ENSMUST00000035199.13, ENSMUST00000194801.6, ENSMUST00000182422.7, ENSMUST00000182659.8, ENSMUST00000193342.6, ENSMUST00000182421.8	Rbm5
ENSMUSG00000032580.13	E041	70.0065	0.00924079	0.789063	0.374383	1	13.9963	13.0141	-0.212693	chr9	107631290	107631293	4	-	90	53	52	63	54	136	ENSMUST00000182371.8, ENSMUST00000183307.8, ENSMUST00000035199.13, ENSMUST00000194801.6, ENSMUST00000182422.7, ENSMUST00000182659.8, ENSMUST00000193342.6, ENSMUST00000182421.8	Rbm5
ENSMUSG00000032580.13	E042	68.996	0.00618137	0.516333	0.47241	1	13.7832	13.0555	-0.158521	chr9	107631294	107631297	4	-	90	55	51	63	53	128	ENSMUST00000182371.8, ENSMUST00000183307.8, ENSMUST00000035199.13, ENSMUST00000192130.6, ENSMUST00000194801.6, ENSMUST00000182422.7, ENSMUST00000182659.8, ENSMUST00000193342.6, ENSMUST00000182421.8	Rbm5
ENSMUSG00000032580.13	E043	81.8239	0.00732836	1.04145	0.307484	1	15.0709	13.9896	-0.218099	chr9	107631298	107631321	24	-	99	61	65	74	67	151	ENSMUST00000182371.8, ENSMUST00000183307.8, ENSMUST00000035199.13, ENSMUST00000194682.2, ENSMUST00000192130.6, ENSMUST00000194801.6, ENSMUST00000182422.7, ENSMUST00000182659.8, ENSMUST00000193342.6, ENSMUST00000182421.8	Rbm5
ENSMUSG00000032580.13	E045	83.6343	0.00882918	0.0203588	0.88654	1	14.9766	14.6642	-0.0617732	chr9	107631622	107631687	66	-	112	64	72	92	47	153	ENSMUST00000182371.8, ENSMUST00000183307.8, ENSMUST00000035199.13, ENSMUST00000194682.2, ENSMUST00000192130.6, ENSMUST00000194801.6, ENSMUST00000182422.7, ENSMUST00000182659.8, ENSMUST00000182304.8, ENSMUST00000193342.6, ENSMUST00000182421.8	Rbm5
ENSMUSG00000032580.13	E046	13.0701	0.0496561	0.0420651	0.837496	1	5.68432	5.83989	0.0780939	chr9	107631688	107631801	114	-	18	13	8	8	16	15	ENSMUST00000182422.7	Rbm5
ENSMUSG00000032580.13	E047	66.1044	0.0103313	0.336876	0.561638	1	13.0116	13.4337	0.0932764	chr9	107633052	107633112	61	-	96	55	57	80	32	106	ENSMUST00000182371.8, ENSMUST00000183307.8, ENSMUST00000035199.13, ENSMUST00000182659.8, ENSMUST00000182304.8, ENSMUST00000182421.8	Rbm5
ENSMUSG00000032580.13	E048	64.9196	0.0129923	0.33491	0.562782	1	12.8254	13.2611	0.0975746	chr9	107634108	107634191	84	-	69	61	69	71	33	109	ENSMUST00000182371.8, ENSMUST00000183307.8, ENSMUST00000035199.13, ENSMUST00000194682.2, ENSMUST00000192130.6, ENSMUST00000194801.6, ENSMUST00000182659.8, ENSMUST00000182304.8, ENSMUST00000193342.6, ENSMUST00000182421.8	Rbm5
ENSMUSG00000032580.13	E049	60.0844	0.00914766	0.390294	0.532145	1	12.1409	12.6452	0.118728	chr9	107634192	107634459	268	-	59	63	59	58	47	80	ENSMUST00000194682.2, ENSMUST00000183307.8	Rbm5
ENSMUSG00000032580.13	E052	56.3601	0.0291185	0.468427	0.493712	1	11.6742	12.5546	0.212003	chr9	107636975	107637048	74	-	50	57	68	45	37	94	ENSMUST00000183307.8, ENSMUST00000035199.13, ENSMUST00000194801.6, ENSMUST00000182007.8, ENSMUST00000182659.8, ENSMUST00000182304.8, ENSMUST00000193342.6, ENSMUST00000182421.8	Rbm5
ENSMUSG00000032580.13	E053	73.3233	0.0286911	1.25757	0.262111	1	14.4677	12.6499	-0.39253	chr9	107637049	107637517	469	-	59	65	56	83	79	88	ENSMUST00000183307.8	Rbm5
ENSMUSG00000032580.13	E055	61.552	0.019196	0.67322	0.411931	1	12.201	13.1048	0.208572	chr9	107637521	107637582	62	-	61	83	50	72	35	81	ENSMUST00000182371.8, ENSMUST00000183307.8, ENSMUST00000182022.8, ENSMUST00000035199.13, ENSMUST00000192130.6, ENSMUST00000194801.6, ENSMUST00000182007.8, ENSMUST00000182659.8, ENSMUST00000182304.8, ENSMUST00000193342.6, ENSMUST00000182421.8	Rbm5
ENSMUSG00000032580.13	E056	41.021	0.0121143	1.04782	0.306011	1	9.89511	10.7544	0.242119	chr9	107637583	107637590	8	-	44	53	34	48	24	51	ENSMUST00000182371.8, ENSMUST00000183307.8, ENSMUST00000182022.8, ENSMUST00000035199.13, ENSMUST00000192130.6, ENSMUST00000194801.6, ENSMUST00000182007.8, ENSMUST00000183248.3, ENSMUST00000182659.8, ENSMUST00000182304.8, ENSMUST00000193342.6, ENSMUST00000182421.8	Rbm5
ENSMUSG00000032580.13	E057	1.87738	0.0628212	0.0136849	0.906874	1	2.19681	2.10408	-0.124483	chr9	107637591	107637762	172	-	2	1	2	2	2	2	ENSMUST00000194801.6	Rbm5
ENSMUSG00000032580.13	E058	4.36268	0.0305973	0.106054	0.744683	1	3.54742	3.26586	-0.238818	chr9	107642290	107642693	404	-	3	5	4	5	2	9	ENSMUST00000182073.8	Rbm5
ENSMUSG00000032580.13	E059	127.554	0.0126768	0.978498	0.32257	1	18.754	17.3364	-0.232095	chr9	107642694	107642845	152	-	156	123	72	176	87	184	ENSMUST00000182371.8, ENSMUST00000183307.8, ENSMUST00000182073.8, ENSMUST00000182022.8, ENSMUST00000035199.13, ENSMUST00000192130.6, ENSMUST00000182007.8, ENSMUST00000183248.3, ENSMUST00000182659.8, ENSMUST00000182304.8, ENSMUST00000193342.6, ENSMUST00000182421.8	Rbm5
ENSMUSG00000032580.13	E062	98.0946	0.0237767	1.04625	0.306373	1	16.6554	15.0822	-0.291465	chr9	107644742	107644796	55	-	127	95	45	138	66	148	ENSMUST00000182371.8, ENSMUST00000183307.8, ENSMUST00000182073.8, ENSMUST00000182022.8, ENSMUST00000035199.13, ENSMUST00000192130.6, ENSMUST00000182007.8, ENSMUST00000182518.2, ENSMUST00000183248.3, ENSMUST00000182659.8, ENSMUST00000182304.8, ENSMUST00000193342.6, ENSMUST00000182421.8	Rbm5
ENSMUSG00000032580.13	E063	112.822	0.0113386	0.192195	0.661096	1	17.4275	16.7681	-0.113644	chr9	107644797	107644907	111	-	148	113	67	144	66	183	ENSMUST00000182371.8, ENSMUST00000183307.8, ENSMUST00000182073.8, ENSMUST00000182022.8, ENSMUST00000035199.13, ENSMUST00000192130.6, ENSMUST00000182007.8, ENSMUST00000183248.3, ENSMUST00000182659.8, ENSMUST00000182304.8, ENSMUST00000182518.2, ENSMUST00000182421.8	Rbm5
ENSMUSG00000032580.13	E065	74.4001	0.00897045	0.0526091	0.818584	1	14.1845	13.824	-0.075319	chr9	107646760	107646825	66	-	103	69	49	91	40	129	ENSMUST00000182371.8, ENSMUST00000183307.8, ENSMUST00000182073.8, ENSMUST00000182022.8, ENSMUST00000035199.13, ENSMUST00000181993.2, ENSMUST00000192130.6, ENSMUST00000182007.8, ENSMUST00000183248.3, ENSMUST00000182659.8, ENSMUST00000182304.8, ENSMUST00000182518.2, ENSMUST00000182421.8	Rbm5
ENSMUSG00000032580.13	E066	2.85482	0.130905	0.131072	0.717323	1	2.6479	3.05793	0.415661	chr9	107646826	107647647	822	-	8	3	0	3	1	5	ENSMUST00000181993.2	Rbm5
ENSMUSG00000032580.13	E071	51.1217	0.00409176	0.0479527	0.826665	1	11.5537	11.3377	-0.0549659	chr9	107648084	107648144	61	-	64	49	34	60	41	67	ENSMUST00000182371.8, ENSMUST00000183307.8, ENSMUST00000182073.8, ENSMUST00000182022.8, ENSMUST00000035199.13, ENSMUST00000181993.2, ENSMUST00000192130.6, ENSMUST00000182007.8, ENSMUST00000183248.3, ENSMUST00000182659.8, ENSMUST00000182518.2, ENSMUST00000182421.8	Rbm5
ENSMUSG00000032580.13	E072	29.2593	0.00842844	0.182069	0.669602	1	8.50022	8.7951	0.0989325	chr9	107648145	107648150	6	-	36	30	22	35	23	32	ENSMUST00000182371.8, ENSMUST00000183307.8, ENSMUST00000182073.8, ENSMUST00000182022.8, ENSMUST00000035199.13, ENSMUST00000181993.2, ENSMUST00000192130.6, ENSMUST00000182007.8, ENSMUST00000182659.8, ENSMUST00000182518.2, ENSMUST00000182421.8	Rbm5
ENSMUSG00000032580.13	E073	20.987	0.0065267	0.172032	0.678312	1	7.19654	7.45647	0.102776	chr9	107648151	107648158	8	-	23	21	19	23	16	26	ENSMUST00000182371.8, ENSMUST00000183307.8, ENSMUST00000182073.8, ENSMUST00000182022.8, ENSMUST00000035199.13, ENSMUST00000181993.2, ENSMUST00000192130.6, ENSMUST00000182007.8, ENSMUST00000182659.8, ENSMUST00000182518.2	Rbm5
ENSMUSG00000032580.13	E074	18.4058	0.00711111	0.00552027	0.940773	1	6.90222	6.90563	0.00143246	chr9	107648159	107648171	13	-	20	16	18	22	12	26	ENSMUST00000182371.8, ENSMUST00000183307.8, ENSMUST00000182073.8, ENSMUST00000035199.13, ENSMUST00000192130.6, ENSMUST00000182659.8, ENSMUST00000182518.2	Rbm5
ENSMUSG00000032580.13	E075	14.4731	0.0105525	0.00128755	0.971376	1	6.11758	6.09583	-0.010302	chr9	107648172	107648179	8	-	15	12	15	19	9	19	ENSMUST00000182371.8, ENSMUST00000183307.8, ENSMUST00000182073.8, ENSMUST00000035199.13, ENSMUST00000182659.8, ENSMUST00000182518.2	Rbm5
ENSMUSG00000032580.13	E076	7.86915	0.0346009	0.586662	0.443713	1	4.77013	4.09708	-0.439491	chr9	107648180	107648180	1	-	8	5	6	14	6	8	ENSMUST00000183307.8, ENSMUST00000182073.8, ENSMUST00000035199.13, ENSMUST00000182659.8, ENSMUST00000182518.2	Rbm5
ENSMUSG00000032580.13	E077	7.61791	0.038753	1.01997	0.312526	1	4.77481	3.88398	-0.596617	chr9	107648181	107648185	5	-	6	5	6	14	6	8	ENSMUST00000182659.8, ENSMUST00000182518.2, ENSMUST00000035199.13, ENSMUST00000182073.8	Rbm5
ENSMUSG00000032580.13	E078	3.83905	0.0705011	0.220838	0.638402	1	3.26277	2.83839	-0.402324	chr9	107648186	107648186	1	-	2	3	4	7	3	3	ENSMUST00000182659.8, ENSMUST00000035199.13, ENSMUST00000182073.8	Rbm5
ENSMUSG00000032582.15	E003	59.3391	0.0339714	0.0228216	0.879922	1	12.4337	12.3631	-0.0166045	chr9	107650766	107651006	241	-	43	79	55	64	38	85	ENSMUST00000183032.8, ENSMUST00000181986.8, ENSMUST00000035201.13	Rbm6
ENSMUSG00000032582.15	E004	84.1195	0.00453067	0.366675	0.544822	1	14.525	14.9981	0.0939153	chr9	107651791	107651920	130	-	91	105	73	79	53	126	ENSMUST00000183032.8, ENSMUST00000181986.8, ENSMUST00000035201.13	Rbm6
ENSMUSG00000032582.15	E005	58.0338	0.00316312	0.797634	0.371802	1	12.0287	12.6694	0.151385	chr9	107655129	107655154	26	-	73	72	47	63	30	83	ENSMUST00000183032.8, ENSMUST00000181986.8, ENSMUST00000035201.13	Rbm6
ENSMUSG00000032582.15	E006	76.497	0.00358541	1.1547	0.282568	1	13.6546	14.4964	0.175067	chr9	107655155	107655226	72	-	92	101	59	64	53	110	ENSMUST00000183152.3, ENSMUST00000183032.8, ENSMUST00000181986.8, ENSMUST00000035201.13	Rbm6
ENSMUSG00000032582.15	E007	79.6148	0.00152264	0.256195	0.612747	1	14.5654	14.1959	-0.0752394	chr9	107656773	107656847	75	-	98	82	62	78	56	125	ENSMUST00000183152.3, ENSMUST00000183032.8, ENSMUST00000181986.8, ENSMUST00000035201.13	Rbm6
ENSMUSG00000032582.15	E008	42.768	0.0144383	0.0360848	0.849341	1	10.5908	10.428	-0.0450606	chr9	107656848	107657500	653	-	37	55	36	46	29	60	ENSMUST00000183152.3	Rbm6
ENSMUSG00000032582.15	E009	119.811	0.00806044	0.404141	0.524958	1	17.3063	17.9471	0.107246	chr9	107659809	107660063	255	-	186	106	102	124	74	169	ENSMUST00000183032.8, ENSMUST00000181986.8, ENSMUST00000035201.13	Rbm6
ENSMUSG00000032582.15	E010	37.7028	0.0445907	0.504681	0.47745	1	9.43132	10.2508	0.242094	chr9	107660889	107660984	96	-	59	39	29	36	35	28	ENSMUST00000183032.8, ENSMUST00000181986.8, ENSMUST00000035201.13	Rbm6
ENSMUSG00000032582.15	E011	71.5548	0.0197254	0.650518	0.419928	1	13.0068	14.1061	0.237216	chr9	107664451	107664597	147	-	80	105	52	61	57	81	ENSMUST00000183032.8, ENSMUST00000181986.8, ENSMUST00000035201.13	Rbm6
ENSMUSG00000032582.15	E012	14.9901	0.00828048	0.563753	0.452752	1	6.50591	5.95264	-0.257161	chr9	107664779	107664977	199	-	16	14	12	13	13	25	ENSMUST00000182092.2	Rbm6
ENSMUSG00000032582.15	E013	49.2747	0.0170839	0.024709	0.875094	1	11.132	11.3369	0.0531076	chr9	107664978	107665011	34	-	49	65	38	51	39	56	ENSMUST00000182092.2, ENSMUST00000183032.8, ENSMUST00000181986.8, ENSMUST00000035201.13	Rbm6
ENSMUSG00000032582.15	E014	53.1199	0.0100884	0.154438	0.69433	1	11.5873	11.897	0.0768556	chr9	107665012	107665063	52	-	58	61	49	63	30	69	ENSMUST00000035201.13, ENSMUST00000194436.2, ENSMUST00000182092.2, ENSMUST00000183032.8, ENSMUST00000181986.8	Rbm6
ENSMUSG00000032582.15	E016	63.7951	0.00248052	0.429701	0.512136	1	13.1638	12.6646	-0.112878	chr9	107665307	107665388	82	-	77	65	50	75	38	98	ENSMUST00000035201.13, ENSMUST00000194436.2, ENSMUST00000182092.2, ENSMUST00000183032.8, ENSMUST00000181986.8	Rbm6
ENSMUSG00000032582.15	E017	43.1889	0.00377226	0.506003	0.476874	1	10.8306	10.2859	-0.150093	chr9	107665529	107665571	43	-	49	38	39	39	35	68	ENSMUST00000035201.13, ENSMUST00000194436.2, ENSMUST00000182092.2, ENSMUST00000183032.8, ENSMUST00000181986.8	Rbm6
ENSMUSG00000032582.15	E018	60.9411	0.0105433	0.81429	0.366855	1	13.0121	12.1462	-0.20097	chr9	107666807	107666904	98	-	86	46	46	54	52	99	ENSMUST00000035201.13, ENSMUST00000194436.2, ENSMUST00000182092.2, ENSMUST00000183032.8, ENSMUST00000181986.8	Rbm6
ENSMUSG00000032582.15	E020	26.2945	0.010128	0.0911598	0.762708	1	8.48151	8.19925	-0.0981479	chr9	107668361	107668364	4	-	34	23	23	35	13	39	ENSMUST00000194436.2, ENSMUST00000183032.8, ENSMUST00000181986.8, ENSMUST00000035201.13	Rbm6
ENSMUSG00000032582.15	E021	92.4319	0.00804055	1.37806	0.240431	1	16.1931	14.9388	-0.236688	chr9	107668951	107669127	177	-	123	76	71	96	57	174	ENSMUST00000194436.2, ENSMUST00000183032.8, ENSMUST00000181986.8, ENSMUST00000035201.13	Rbm6
ENSMUSG00000032582.15	E022	51.8858	0.0123831	0.319402	0.571967	1	12.0873	11.4126	-0.167372	chr9	107669128	107669135	8	-	68	44	44	52	28	102	ENSMUST00000183032.8, ENSMUST00000181986.8, ENSMUST00000035201.13	Rbm6
ENSMUSG00000032582.15	E023	62.3031	0.016716	0.519784	0.470934	1	13.3242	12.3342	-0.225428	chr9	107669136	107669217	82	-	76	52	54	64	33	127	ENSMUST00000183032.8, ENSMUST00000181986.8, ENSMUST00000035201.13, ENSMUST00000195883.6	Rbm6
ENSMUSG00000032582.15	E024	48.7182	0.0321014	0.286625	0.592392	1	11.8234	10.943	-0.22537	chr9	107673676	107673736	61	-	71	36	38	51	23	105	ENSMUST00000183032.8, ENSMUST00000181986.8, ENSMUST00000035201.13, ENSMUST00000195883.6	Rbm6
ENSMUSG00000032582.15	E025	37.4933	0.0304938	0.0522015	0.819276	1	10.232	9.83082	-0.116256	chr9	107677898	107677931	34	-	58	32	27	44	15	73	ENSMUST00000183032.8, ENSMUST00000035201.13, ENSMUST00000195883.6	Rbm6
ENSMUSG00000032582.15	E026	45.12	0.0140875	0.0817577	0.774929	1	11.1509	10.847	-0.0804207	chr9	107677932	107677972	41	-	67	49	26	48	23	83	ENSMUST00000193957.6, ENSMUST00000183032.8, ENSMUST00000035201.13, ENSMUST00000195883.6	Rbm6
ENSMUSG00000032582.15	E029	41.4831	0.011333	0.0767392	0.781766	1	10.6572	10.4155	-0.0667193	chr9	107710633	107710706	74	-	67	38	26	44	24	71	ENSMUST00000035201.13, ENSMUST00000182301.7, ENSMUST00000195883.6, ENSMUST00000193957.6, ENSMUST00000183032.8, ENSMUST00000194250.2	Rbm6
ENSMUSG00000032582.15	E031	34.4848	0.00722993	0.230607	0.631074	1	9.59605	9.23951	-0.109946	chr9	107724467	107724525	59	-	46	33	23	40	28	42	ENSMUST00000035201.13, ENSMUST00000182301.7, ENSMUST00000195883.6, ENSMUST00000193957.6, ENSMUST00000183032.8, ENSMUST00000183179.2, ENSMUST00000194250.2	Rbm6
ENSMUSG00000032582.15	E032	22.4959	0.0127648	0.294183	0.587552	1	7.75244	7.3334	-0.160994	chr9	107724526	107724536	11	-	27	22	15	24	22	25	ENSMUST00000035201.13, ENSMUST00000182301.7, ENSMUST00000195883.6, ENSMUST00000193957.6, ENSMUST00000183032.8, ENSMUST00000183179.2	Rbm6
ENSMUSG00000032582.15	E033	58.1476	0.00496849	0.0685143	0.793512	1	12.095	12.335	0.0573013	chr9	107728114	107728203	90	-	70	72	40	54	47	75	ENSMUST00000035201.13, ENSMUST00000182301.7, ENSMUST00000195883.6, ENSMUST00000183032.8, ENSMUST00000183179.2	Rbm6
ENSMUSG00000032582.15	E036	44.1003	0.00355919	0.041142	0.839264	1	10.8529	10.7058	-0.0397145	chr9	107730470	107730520	51	-	58	52	27	39	32	72	ENSMUST00000195866.6, ENSMUST00000183032.8, ENSMUST00000035201.13, ENSMUST00000182301.7	Rbm6
ENSMUSG00000032582.15	E037	36.3698	0.00375467	0.185243	0.666906	1	9.84442	9.52435	-0.0960165	chr9	107730521	107730558	38	-	43	34	31	33	30	54	ENSMUST00000183035.2, ENSMUST00000035201.13, ENSMUST00000182301.7, ENSMUST00000195866.6, ENSMUST00000183032.8	Rbm6
ENSMUSG00000032582.15	E038	36.3192	0.00341659	0.170819	0.679385	1	9.87656	9.56687	-0.0925498	chr9	107730559	107730602	44	-	44	34	31	35	27	56	ENSMUST00000183035.2, ENSMUST00000035201.13, ENSMUST00000182301.7, ENSMUST00000195866.6, ENSMUST00000183032.8, ENSMUST00000192474.2	Rbm6
ENSMUSG00000032582.15	E039	33.601	0.0346703	0.023192	0.878959	1	9.34531	9.44706	0.0314449	chr9	107730603	107730873	271	-	53	31	24	18	30	58	ENSMUST00000192474.2, ENSMUST00000035201.13	Rbm6
ENSMUSG00000032582.15	E040	26.8291	0.0214037	0.0288318	0.865168	1	8.46564	8.59116	0.0426915	chr9	107735451	107737547	2097	-	44	29	16	21	15	53	ENSMUST00000182242.2	Rbm6
ENSMUSG00000032582.15	E042	3.26953	0.104384	0.126267	0.722334	1	2.72396	3.08648	0.360735	chr9	107738822	107738928	107	-	1	7	3	2	2	5	ENSMUST00000192474.2	Rbm6
ENSMUSG00000032582.15	E048	8.95396	0.06542	0.0211556	0.884356	1	4.78257	4.68721	-0.058206	chr9	107749922	107749932	11	-	9	13	4	9	10	7	ENSMUST00000035201.13, ENSMUST00000182301.7, ENSMUST00000182445.2, ENSMUST00000195883.6, ENSMUST00000193957.6, ENSMUST00000183032.8, ENSMUST00000192474.2, ENSMUST00000195866.6, ENSMUST00000181986.8	Rbm6
ENSMUSG00000032582.15	E051	5.21567	0.111618	0.0049979	0.94364	1	3.59466	3.60819	0.0108522	chr9	107749944	107749962	19	-	2	9	4	3	6	6	ENSMUST00000035201.13, ENSMUST00000182445.2, ENSMUST00000195866.6, ENSMUST00000183032.8, ENSMUST00000192474.2, ENSMUST00000181986.8	Rbm6
ENSMUSG00000032582.15	E052	3.3809	0.111665	0.296335	0.586189	1	2.71186	3.23256	0.507107	chr9	107749963	107749970	8	-	1	7	4	3	1	5	ENSMUST00000035201.13, ENSMUST00000182445.2, ENSMUST00000195866.6, ENSMUST00000183032.8, ENSMUST00000192474.2	Rbm6
ENSMUSG00000032582.15	E053	2.48498	0.181155	0.163118	0.686302	1	2.25109	2.78933	0.618875	chr9	107749971	107749974	4	-	1	7	1	3	1	2	ENSMUST00000195866.6, ENSMUST00000183032.8, ENSMUST00000035201.13, ENSMUST00000182445.2	Rbm6
ENSMUSG00000032582.15	E054	2.29919	0.319418	7.26576e-06	0.997849	1	2.25777	2.62808	0.438411	chr9	107749975	107750020	46	-	1	7	0	3	1	2	ENSMUST00000182445.2, ENSMUST00000183032.8, ENSMUST00000035201.13	Rbm6
ENSMUSG00000032583.8	E001	15.1266	0.0810383	6.48947e-05	0.993573	1	6.31605	6.13835	-0.0825731	chr9	107765350	107765380	31	+	16	11	20	24	9	9	ENSMUST00000191906.6	Mon1a
ENSMUSG00000032583.8	E002	82.4197	0.00575531	0.0435533	0.834687	1	14.6362	14.5121	-0.0249372	chr9	107765381	107765601	221	+	121	65	86	89	53	99	ENSMUST00000035202.4, ENSMUST00000191906.6	Mon1a
ENSMUSG00000032583.8	E003	80.0919	0.00275319	0.0688882	0.792962	1	14.3237	14.558	0.04752	chr9	107775871	107776010	140	+	123	82	69	73	51	109	ENSMUST00000035202.4, ENSMUST00000191906.6	Mon1a
ENSMUSG00000032583.8	E004	196.465	0.00263752	0.915599	0.338633	1	21.9972	22.7164	0.0961501	chr9	107777226	107777714	489	+	268	226	185	185	110	267	ENSMUST00000035202.4, ENSMUST00000191906.6	Mon1a
ENSMUSG00000032583.8	E005	272.719	0.00126802	0.73917	0.389927	1	26.3309	25.838	-0.0571719	chr9	107778394	107779159	766	+	359	253	276	293	168	351	ENSMUST00000035202.4, ENSMUST00000191906.6	Mon1a
ENSMUSG00000032583.8	E006	11.9724	0.0404638	1.17687	0.277994	1	5.18863	6.17454	0.503126	chr9	107779160	107779814	655	+	22	19	8	10	3	18	ENSMUST00000191906.6	Mon1a
ENSMUSG00000032583.8	E007	111.576	0.00135611	1.29583	0.254977	1	17.3557	16.6291	-0.12596	chr9	107779815	107779962	148	+	144	111	103	112	69	164	ENSMUST00000035202.4, ENSMUST00000191906.6	Mon1a
ENSMUSG00000032583.8	E009	84.3058	0.00204052	0.0817214	0.774978	1	14.6194	14.8507	0.0460028	chr9	107780061	107780333	273	+	109	87	88	74	54	115	ENSMUST00000035202.4, ENSMUST00000191906.6	Mon1a
ENSMUSG00000032584.13	E002	6.99874	0.0280866	0.0538368	0.816517	1	4.41694	4.47749	0.0393424	chr9	107784106	107785579	1474	+	17	5	2	6	4	14	ENSMUST00000195617.6, ENSMUST00000035203.9	Mst1r
ENSMUSG00000032584.13	E015	1.7116	0.424875	0.419518	0.517178	1	1.77672	2.46076	0.94007	chr9	107792209	107792355	147	+	3	0	4	0	1	3	ENSMUST00000195617.6, ENSMUST00000195113.2, ENSMUST00000035203.9	Mst1r
ENSMUSG00000032584.13	E016	2.07591	0.0701155	0.139147	0.70913	1	2.40913	2.25237	-0.194211	chr9	107792436	107792601	166	+	4	0	2	2	2	3	ENSMUST00000195617.6, ENSMUST00000195113.2, ENSMUST00000035203.9	Mst1r
ENSMUSG00000032586.10	E023	2.45369	0.455957	0.669356	0.413276	1	2.99975	1.59059	-1.83123	chr9	107840120	107840527	408	+	1	2	0	0	7	2	ENSMUST00000195803.2, ENSMUST00000194538.6	Traip
ENSMUSG00000032586.10	E024	2.8889	0.180409	0.474303	0.491014	1	2.97413	2.37695	-0.647047	chr9	107840528	107840616	89	+	6	1	0	0	6	4	ENSMUST00000194191.2, ENSMUST00000195803.2, ENSMUST00000194538.6, ENSMUST00000049348.9	Traip
ENSMUSG00000032586.10	E026	2.42817	0.261032	0.0492836	0.824315	1	2.96162	2.25596	-0.785667	chr9	107845844	107845940	97	+	2	3	1	0	1	11	ENSMUST00000195803.2, ENSMUST00000194538.6, ENSMUST00000049348.9	Traip
ENSMUSG00000032586.10	E032	4.1016	0.0584579	0.565487	0.452058	1	3.11241	3.82739	0.597174	chr9	107848173	107848724	552	+	15	2	1	1	2	9	ENSMUST00000194538.6, ENSMUST00000049348.9	Traip
ENSMUSG00000032590.15	E001	1.70587	0.150672	1.89967e-07	0.999652	1	1.98801	1.95098	-0.0542746	chr9	107962612	107962612	1	-	2	2	1	1	3	0	ENSMUST00000193254.6, ENSMUST00000081309.13	Apeh
ENSMUSG00000032590.15	E003	272.167	0.00390719	1.26892	0.259969	1	25.3792	26.4479	0.12473	chr9	107962960	107963066	107	-	381	285	295	271	173	267	ENSMUST00000193254.6, ENSMUST00000194915.6, ENSMUST00000192916.6, ENSMUST00000081309.13	Apeh
ENSMUSG00000032590.15	E004	6.54177	0.0232654	1.29636	0.254879	1	4.43578	3.60073	-0.602492	chr9	107963067	107963112	46	-	6	7	4	6	8	7	ENSMUST00000192916.6	Apeh
ENSMUSG00000032590.15	E005	5.64077	0.0672031	0.371717	0.54207	1	3.96115	3.39207	-0.447938	chr9	107963113	107963148	36	-	5	5	5	5	8	3	ENSMUST00000192916.6, ENSMUST00000194014.2	Apeh
ENSMUSG00000032590.15	E006	252.998	0.000856723	0.23302	0.629294	1	24.8474	25.2143	0.0441895	chr9	107963149	107963227	79	-	333	268	270	253	153	290	ENSMUST00000192916.6, ENSMUST00000081309.13, ENSMUST00000193254.6, ENSMUST00000194014.2, ENSMUST00000194915.6	Apeh
ENSMUSG00000032590.15	E007	177.435	0.00108449	0.0109217	0.916767	1	21.1258	21.224	0.0138097	chr9	107963228	107963251	24	-	248	178	184	178	105	215	ENSMUST00000193254.6, ENSMUST00000194915.6, ENSMUST00000081309.13, ENSMUST00000194014.2	Apeh
ENSMUSG00000032590.15	E008	167.583	0.00219265	0.290422	0.58995	1	20.8282	20.3766	-0.0651803	chr9	107963338	107963346	9	-	229	173	159	179	104	198	ENSMUST00000193254.6, ENSMUST00000194915.6, ENSMUST00000081309.13, ENSMUST00000194014.2	Apeh
ENSMUSG00000032590.15	E009	378.355	0.000543735	0.688827	0.406563	1	29.9181	30.5336	0.0625857	chr9	107963347	107963528	182	-	522	381	403	338	261	429	ENSMUST00000081309.13, ENSMUST00000193254.6, ENSMUST00000194014.2, ENSMUST00000191754.2, ENSMUST00000194915.6	Apeh
ENSMUSG00000032590.15	E010	186.446	0.00408213	0.923555	0.336543	1	21.0789	22.0592	0.135548	chr9	107963622	107963667	46	-	230	185	238	155	122	214	ENSMUST00000081309.13, ENSMUST00000193254.6, ENSMUST00000194014.2, ENSMUST00000191754.2, ENSMUST00000194915.6	Apeh
ENSMUSG00000032590.15	E011	194.781	0.000800973	0.158823	0.690242	1	21.8446	22.1632	0.0432404	chr9	107963668	107963710	43	-	250	197	219	180	129	224	ENSMUST00000191754.2, ENSMUST00000193254.6, ENSMUST00000194915.6, ENSMUST00000081309.13	Apeh
ENSMUSG00000032590.15	E012	10.0463	0.0375523	0.715825	0.397517	1	5.52328	4.81955	-0.394011	chr9	107963975	107964221	247	-	17	10	4	8	9	16	ENSMUST00000194083.6	Apeh
ENSMUSG00000032590.15	E013	188.062	0.000983797	0.00343649	0.953254	1	21.5646	21.6473	0.0114134	chr9	107964222	107964257	36	-	237	185	212	172	132	214	ENSMUST00000194083.6, ENSMUST00000081309.13, ENSMUST00000193254.6, ENSMUST00000191754.2, ENSMUST00000194915.6	Apeh
ENSMUSG00000032590.15	E014	192.41	0.000751135	0.0293772	0.863911	1	21.9541	21.8787	-0.0102683	chr9	107964258	107964302	45	-	253	188	208	171	134	234	ENSMUST00000191754.2, ENSMUST00000193254.6, ENSMUST00000194915.6, ENSMUST00000194083.6	Apeh
ENSMUSG00000032590.15	E015	268.834	0.00057891	0.325914	0.568075	1	25.5977	26.0272	0.0502949	chr9	107964380	107964463	84	-	368	284	280	233	174	336	ENSMUST00000194083.6, ENSMUST00000081309.13, ENSMUST00000193254.6, ENSMUST00000191754.2, ENSMUST00000194915.6	Apeh
ENSMUSG00000032590.15	E016	14.2081	0.0977248	0.00943582	0.922617	1	6.03708	5.91809	-0.057585	chr9	107964464	107964921	458	-	8	18	18	7	16	14	ENSMUST00000194083.6	Apeh
ENSMUSG00000032590.15	E018	2.79669	0.366104	0.0486458	0.825437	1	2.41905	2.84875	0.472013	chr9	107965061	107965113	53	-	0	7	3	4	1	1	ENSMUST00000194083.6	Apeh
ENSMUSG00000032590.15	E019	286.014	0.00119718	0.680631	0.409369	1	26.2633	26.9238	0.0752957	chr9	107965460	107965548	89	-	394	281	324	240	183	360	ENSMUST00000194083.6, ENSMUST00000081309.13, ENSMUST00000193254.6, ENSMUST00000191754.2, ENSMUST00000194915.6	Apeh
ENSMUSG00000032590.15	E020	12.1311	0.0371247	0.744947	0.388081	1	5.90393	5.12637	-0.408371	chr9	107965549	107965719	171	-	9	12	13	7	14	16	ENSMUST00000191754.2, ENSMUST00000194083.6	Apeh
ENSMUSG00000032590.15	E022	225.291	0.00359516	0.533877	0.464981	1	23.3635	24.1086	0.0942372	chr9	107966717	107966768	52	-	310	206	274	194	140	277	ENSMUST00000193254.6, ENSMUST00000081309.13, ENSMUST00000194083.6, ENSMUST00000194915.6	Apeh
ENSMUSG00000032590.15	E023	228.059	0.0022556	0.0907192	0.763265	1	23.758	24.0218	0.0331613	chr9	107967288	107967385	98	-	283	234	266	199	139	298	ENSMUST00000193254.6, ENSMUST00000081309.13, ENSMUST00000194083.6, ENSMUST00000194915.6	Apeh
ENSMUSG00000032590.15	E024	159.68	0.0034137	0.0382635	0.844915	1	19.9924	20.17	0.0262557	chr9	107968442	107968502	61	-	182	186	176	142	99	203	ENSMUST00000193254.6, ENSMUST00000081309.13, ENSMUST00000194083.6, ENSMUST00000194915.6	Apeh
ENSMUSG00000032590.15	E031	241.591	0.0024363	1.07383	0.300082	1	24.9994	24.0541	-0.116016	chr9	107969543	107969612	70	-	320	257	214	237	178	281	ENSMUST00000194083.6, ENSMUST00000081309.13, ENSMUST00000193254.6, ENSMUST00000192278.2, ENSMUST00000194915.6	Apeh
ENSMUSG00000032590.15	E033	237.509	0.000650606	0.0823042	0.774199	1	24.4048	24.2409	-0.0202607	chr9	107969753	107969821	69	-	308	259	236	223	154	295	ENSMUST00000194083.6, ENSMUST00000081309.13, ENSMUST00000193254.6, ENSMUST00000192278.2, ENSMUST00000194915.6	Apeh
ENSMUSG00000032590.15	E034	260.238	0.00158898	0.281346	0.59582	1	25.2458	25.6722	0.0505655	chr9	107969822	107969916	95	-	342	286	275	212	167	343	ENSMUST00000194083.6, ENSMUST00000081309.13, ENSMUST00000193254.6, ENSMUST00000192278.2, ENSMUST00000191985.2, ENSMUST00000194915.6	Apeh
ENSMUSG00000032590.15	E035	241.274	0.00381446	0.0704027	0.790751	1	24.7178	24.4139	-0.0372393	chr9	107970006	107970081	76	-	302	252	256	187	172	329	ENSMUST00000194083.6, ENSMUST00000081309.13, ENSMUST00000193254.6, ENSMUST00000192278.2, ENSMUST00000191985.2, ENSMUST00000194915.6	Apeh
ENSMUSG00000032590.15	E036	3.29594	0.0450828	0.00197592	0.964545	1	2.89887	2.88862	-0.0102193	chr9	107970082	107970179	98	-	6	1	4	3	3	3	ENSMUST00000194083.6	Apeh
ENSMUSG00000032590.15	E037	211.219	0.00149006	0.808871	0.368454	1	23.3273	22.6461	-0.0887516	chr9	107970180	107970273	94	-	272	231	194	185	156	268	ENSMUST00000194083.6, ENSMUST00000081309.13, ENSMUST00000193254.6, ENSMUST00000192278.2, ENSMUST00000191985.2, ENSMUST00000194915.6	Apeh
ENSMUSG00000032590.15	E038	293.319	0.0011197	0.133227	0.71511	1	26.7366	27.0228	0.0323088	chr9	107970821	107970947	127	-	395	331	282	276	193	340	ENSMUST00000194083.6, ENSMUST00000081309.13, ENSMUST00000193254.6, ENSMUST00000192278.2, ENSMUST00000191985.2, ENSMUST00000194915.6	Apeh
ENSMUSG00000032590.15	E043	99.4808	0.00150994	0.156273	0.692611	1	15.78	16.0908	0.0573039	chr9	107971641	107971665	25	-	140	112	94	89	65	120	ENSMUST00000193254.6, ENSMUST00000191985.2, ENSMUST00000194083.6, ENSMUST00000194915.6	Apeh
ENSMUSG00000032590.15	E044	33.4128	0.00447021	0.24061	0.623766	1	9.36646	9.02263	-0.10857	chr9	107971666	107971675	10	-	36	34	37	35	24	36	ENSMUST00000193254.6, ENSMUST00000191985.2, ENSMUST00000194083.6	Apeh
ENSMUSG00000032590.15	E045	14.2076	0.0135441	0.26517	0.60659	1	5.71053	6.12785	0.204028	chr9	107971676	107971678	3	-	15	14	20	10	12	13	ENSMUST00000193254.6, ENSMUST00000191985.2	Apeh
ENSMUSG00000032590.15	E046	13.5905	0.0190501	0.288749	0.591023	1	5.55562	6.01547	0.230013	chr9	107971679	107971805	127	-	13	14	20	10	11	12	ENSMUST00000193254.6	Apeh
ENSMUSG00000032591.16	E001	30.2211	0.0325644	0.190021	0.662899	1	9.11451	8.57013	-0.178699	chr9	107957635	107957652	18	+	30	19	27	33	20	65	ENSMUST00000035211.14	Mst1
ENSMUSG00000032591.16	E002	140.661	0.00107125	1.41594	0.234073	1	18.2769	19.1861	0.143615	chr9	107957653	107957681	29	+	151	126	114	154	120	193	ENSMUST00000162886.2, ENSMUST00000035211.14	Mst1
ENSMUSG00000032591.16	E003	289.162	0.00138	0.144384	0.703961	1	26.4617	26.775	0.0356827	chr9	107957682	107957729	48	+	300	262	218	337	230	436	ENSMUST00000160184.2, ENSMUST00000162886.2, ENSMUST00000035211.14	Mst1
ENSMUSG00000032591.16	E004	326.976	0.0013237	0.036284	0.84893	1	28.1164	28.2747	0.0171114	chr9	107958344	107958372	29	+	347	295	234	383	268	486	ENSMUST00000162886.2, ENSMUST00000035211.14	Mst1
ENSMUSG00000032591.16	E005	608.662	0.000734107	0.0532553	0.817493	1	37.652	37.4605	-0.0161872	chr9	107958373	107958491	119	+	612	522	468	729	500	901	ENSMUST00000160184.2, ENSMUST00000162886.2, ENSMUST00000035211.14	Mst1
ENSMUSG00000032591.16	E006	568.395	0.00373717	0.123181	0.72561	1	36.4464	36.7332	0.024763	chr9	107958584	107958696	113	+	579	455	491	665	449	857	ENSMUST00000160184.2, ENSMUST00000162886.2, ENSMUST00000035211.14	Mst1
ENSMUSG00000032591.16	E007	594.699	0.00173206	0.00948621	0.922411	1	37.2867	37.2451	-0.00354037	chr9	107958783	107958897	115	+	584	502	489	731	463	883	ENSMUST00000160184.2, ENSMUST00000162886.2, ENSMUST00000035211.14	Mst1
ENSMUSG00000032591.16	E008	665.956	0.00101198	0.0347474	0.852126	1	39.1237	39.1651	0.0033828	chr9	107958982	107959118	137	+	639	577	545	842	522	943	ENSMUST00000160184.2, ENSMUST00000162886.2, ENSMUST00000035211.14	Mst1
ENSMUSG00000032591.16	E009	622.643	0.000491184	0.279011	0.59735	1	37.6556	38.0454	0.0327279	chr9	107959200	107959320	121	+	644	517	498	735	536	857	ENSMUST00000160184.2, ENSMUST00000162886.2, ENSMUST00000035211.14	Mst1
ENSMUSG00000032591.16	E010	649.809	0.000314011	0.279746	0.596868	1	38.3304	38.7389	0.0338048	chr9	107959402	107959513	112	+	659	553	515	776	558	886	ENSMUST00000160184.2, ENSMUST00000162886.2, ENSMUST00000035211.14	Mst1
ENSMUSG00000032591.16	E011	301.263	0.000822871	0.180175	0.671223	1	26.7935	27.1049	0.035071	chr9	107959514	107959520	7	+	312	262	227	394	250	380	ENSMUST00000162886.2, ENSMUST00000035211.14	Mst1
ENSMUSG00000032591.16	E012	357.392	0.000563406	0.0196486	0.888523	1	29.1811	29.3073	0.0132084	chr9	107959664	107959690	27	+	370	303	272	468	289	474	ENSMUST00000035211.14	Mst1
ENSMUSG00000032591.16	E013	744.243	0.000242323	0.749635	0.386592	1	40.6579	41.2718	0.048355	chr9	107959691	107959859	169	+	738	662	588	909	621	1003	ENSMUST00000162886.2, ENSMUST00000035211.14	Mst1
ENSMUSG00000032591.16	E014	704.161	0.00145039	0.315023	0.574614	1	40.5504	39.8031	-0.0597826	chr9	107960019	107960149	131	+	740	582	513	935	552	1000	ENSMUST00000162886.2, ENSMUST00000035211.14	Mst1
ENSMUSG00000032591.16	E015	670.956	0.000889916	0.583782	0.444834	1	39.5827	38.8489	-0.05986	chr9	107960228	107960330	103	+	690	583	466	887	545	929	ENSMUST00000162886.2, ENSMUST00000035211.14	Mst1
ENSMUSG00000032591.16	E016	801.808	0.000379252	0.418498	0.517687	1	42.2574	42.7046	0.0342349	chr9	107960453	107960589	137	+	820	743	584	994	650	1110	ENSMUST00000162886.2, ENSMUST00000035211.14	Mst1
ENSMUSG00000032591.16	E017	469.262	0.000742865	1.32987	0.248827	1	33.5354	32.6677	-0.081526	chr9	107960678	107960713	36	+	430	427	332	601	410	636	ENSMUST00000162886.2, ENSMUST00000035211.14	Mst1
ENSMUSG00000032591.16	E018	614.153	0.00130634	0.576792	0.447573	1	38.0477	37.3057	-0.0625366	chr9	107960793	107960901	109	+	574	567	442	740	522	902	ENSMUST00000162886.2, ENSMUST00000035211.14	Mst1
ENSMUSG00000032591.16	E019	523.556	0.000310083	0.0393048	0.842846	1	34.7876	34.9898	0.0181695	chr9	107961063	107961140	78	+	527	444	411	648	442	708	ENSMUST00000162886.2, ENSMUST00000035211.14	Mst1
ENSMUSG00000032591.16	E020	699.286	0.000999136	0.0945351	0.758489	1	39.8344	39.9325	0.00789494	chr9	107961260	107961406	147	+	664	630	545	880	603	891	ENSMUST00000162886.2, ENSMUST00000035211.14	Mst1
ENSMUSG00000032591.16	E021	445.788	0.000909576	0.35627	0.550585	1	32.1981	32.6036	0.0388057	chr9	107961487	107961503	17	+	453	393	339	557	391	553	ENSMUST00000162886.2, ENSMUST00000035211.14	Mst1
ENSMUSG00000032591.16	E022	744.906	0.00318861	0.00619849	0.937247	1	41.4505	40.8512	-0.0470331	chr9	107961504	107961593	90	+	744	653	540	933	693	895	ENSMUST00000162886.2, ENSMUST00000035211.14, ENSMUST00000161253.2	Mst1
ENSMUSG00000032591.16	E023	734.602	0.00141225	0.480877	0.488025	1	41.2134	40.3221	-0.0704831	chr9	107961692	107961784	93	+	727	643	515	927	668	944	ENSMUST00000162886.2, ENSMUST00000035211.14, ENSMUST00000161253.2	Mst1
ENSMUSG00000032591.16	E024	554.086	0.000480965	0.181053	0.67047	1	35.6754	35.9902	0.027657	chr9	107961785	107961831	47	+	574	495	401	689	479	720	ENSMUST00000162886.2, ENSMUST00000035211.14	Mst1
ENSMUSG00000032591.16	E025	675.44	0.000258589	0.876438	0.349179	1	39.3865	38.8746	-0.0418275	chr9	107961973	107962194	222	+	667	560	514	840	584	936	ENSMUST00000162886.2, ENSMUST00000035211.14, ENSMUST00000161253.2	Mst1
ENSMUSG00000032591.16	E026	8.86758	0.0128107	0.00824103	0.927667	1	4.75834	4.71091	-0.0289508	chr9	107962195	107962197	3	+	9	7	7	10	8	13	ENSMUST00000035211.14, ENSMUST00000161253.2	Mst1
ENSMUSG00000032591.16	E027	7.715	0.017233	0.133255	0.715081	1	4.52579	4.27764	-0.162938	chr9	107962198	107962202	5	+	9	4	6	8	8	12	ENSMUST00000035211.14	Mst1
ENSMUSG00000032594.12	E003	6.25282	0.516575	0.000105721	0.991796	1	4.02674	4.09213	0.0465295	chr9	107879833	107879841	9	+	16	0	6	12	3	2	ENSMUST00000177396.8, ENSMUST00000164395.9, ENSMUST00000035214.11	Ip6k1
ENSMUSG00000032594.12	E004	7.58747	0.375579	0.143327	0.704996	1	4.63815	4.29337	-0.223198	chr9	107879842	107879844	3	+	17	0	7	13	5	5	ENSMUST00000177396.8, ENSMUST00000164395.9, ENSMUST00000035214.11, ENSMUST00000167159.9	Ip6k1
ENSMUSG00000032594.12	E005	31.4955	0.0482261	0.0662638	0.796856	1	9.2283	9.03273	-0.0621801	chr9	107879845	107879869	25	+	61	19	24	24	24	52	ENSMUST00000164395.9, ENSMUST00000167159.9, ENSMUST00000035214.11, ENSMUST00000177396.8, ENSMUST00000176854.7	Ip6k1
ENSMUSG00000032594.12	E006	66.0061	0.00480375	0.0669432	0.795841	1	12.8744	13.1325	0.0579652	chr9	107879870	107879894	25	+	100	62	53	58	56	78	ENSMUST00000164395.9, ENSMUST00000167159.9, ENSMUST00000035214.11, ENSMUST00000177396.8, ENSMUST00000176854.7, ENSMUST00000175874.2	Ip6k1
ENSMUSG00000032594.12	E007	146.579	0.00395834	0.035243	0.851087	1	19.4144	19.2739	-0.0215271	chr9	107879895	107880021	127	+	206	134	129	144	106	195	ENSMUST00000164395.9, ENSMUST00000176854.7, ENSMUST00000035214.11, ENSMUST00000167159.9	Ip6k1
ENSMUSG00000032594.12	E008	18.3769	0.0137009	1.34218	0.246649	1	6.52848	7.47199	0.390866	chr9	107909409	107910923	1515	+	31	24	14	11	11	28	ENSMUST00000176854.7	Ip6k1
ENSMUSG00000032594.12	E009	36.4771	0.0371718	0.539012	0.462843	1	10.2467	9.06311	-0.356549	chr9	107922100	107922205	106	+	45	33	24	19	46	52	ENSMUST00000167159.9	Ip6k1
ENSMUSG00000032594.12	E011	56.1478	0.0102878	0.669971	0.413062	1	12.2584	11.4568	-0.197111	chr9	107922222	107922444	223	+	54	59	48	49	59	62	ENSMUST00000167159.9	Ip6k1
ENSMUSG00000032594.12	E013	135.022	0.0142556	0.910665	0.339938	1	17.9413	19.024	0.173219	chr9	107922662	107922738	77	+	183	125	145	127	110	123	ENSMUST00000176613.2, ENSMUST00000167159.9, ENSMUST00000176566.2, ENSMUST00000035214.11, ENSMUST00000177396.8, ENSMUST00000177158.2	Ip6k1
ENSMUSG00000032594.12	E014	137.669	0.00258092	0.594044	0.44086	1	18.9005	18.3237	-0.0916561	chr9	107922739	107922806	68	+	168	133	120	143	111	165	ENSMUST00000167159.9, ENSMUST00000176566.2, ENSMUST00000035214.11, ENSMUST00000177396.8, ENSMUST00000177158.2	Ip6k1
ENSMUSG00000032594.12	E015	144.678	0.00860417	0.186785	0.665606	1	19.4221	18.94	-0.0744424	chr9	107922807	107922910	104	+	186	171	96	133	122	182	ENSMUST00000177396.8, ENSMUST00000035214.11, ENSMUST00000177158.2, ENSMUST00000167159.9	Ip6k1
ENSMUSG00000032594.12	E017	87.5544	0.0126512	0.177442	0.67358	1	14.7939	15.3243	0.103289	chr9	107923309	107923342	34	+	114	118	61	71	62	124	ENSMUST00000035214.11, ENSMUST00000177158.2	Ip6k1
ENSMUSG00000032594.12	E018	1558.48	0.00266719	0.0236226	0.877849	1	57.259	56.8397	-0.0259729	chr9	107923343	107925981	2639	+	1865	1607	1457	1335	1225	2118	ENSMUST00000035214.11	Ip6k1
ENSMUSG00000032596.15	E004	6.22226	0.132264	0.477294	0.489651	1	3.65507	4.34543	0.499775	chr9	107852774	107852780	7	+	9	8	4	10	4	2	ENSMUST00000176037.8, ENSMUST00000035216.11, ENSMUST00000176858.8, ENSMUST00000075082.13	Uba7
ENSMUSG00000032596.15	E005	11.4042	0.0349356	0.129116	0.71935	1	5.31114	5.67977	0.194042	chr9	107852781	107852804	24	+	17	14	5	17	6	13	ENSMUST00000176037.8, ENSMUST00000176478.8, ENSMUST00000035216.11, ENSMUST00000176858.8, ENSMUST00000075082.13	Uba7
ENSMUSG00000032596.15	E006	17.515	0.0386303	0.249018	0.617768	1	6.50482	7.15722	0.276707	chr9	107852805	107852853	49	+	32	17	9	23	10	21	ENSMUST00000176037.8, ENSMUST00000176842.8, ENSMUST00000176478.8, ENSMUST00000035216.11, ENSMUST00000176858.8, ENSMUST00000075082.13, ENSMUST00000177494.8	Uba7
ENSMUSG00000032596.15	E009	25.0384	0.00654143	0.0240171	0.876841	1	8.30974	8.33062	0.00727433	chr9	107853155	107853164	10	+	33	25	19	30	7	54	ENSMUST00000176037.8, ENSMUST00000176842.8, ENSMUST00000176478.8, ENSMUST00000035216.11, ENSMUST00000176858.8, ENSMUST00000075082.13, ENSMUST00000177494.8, ENSMUST00000177392.8, ENSMUST00000177039.8	Uba7
ENSMUSG00000032596.15	E011	1.73017	0.450718	0.00976946	0.921265	1	2.09579	2.07612	-0.0272176	chr9	107853234	107853253	20	+	4	0	1	3	2	0	ENSMUST00000176037.8, ENSMUST00000176478.8	Uba7
ENSMUSG00000032596.15	E012	24.3216	0.0062118	0.00804008	0.928552	1	8.23859	8.10555	-0.0472014	chr9	107853254	107853266	13	+	34	23	16	32	8	49	ENSMUST00000176037.8, ENSMUST00000176478.8, ENSMUST00000035216.11, ENSMUST00000176858.8, ENSMUST00000075082.13, ENSMUST00000177494.8, ENSMUST00000177392.8, ENSMUST00000177039.8	Uba7
ENSMUSG00000032596.15	E013	26.339	0.00598321	0.127296	0.721252	1	8.67494	8.32681	-0.118795	chr9	107853267	107853270	4	+	35	23	19	33	9	57	ENSMUST00000176037.8, ENSMUST00000176842.8, ENSMUST00000176478.8, ENSMUST00000035216.11, ENSMUST00000176858.8, ENSMUST00000075082.13, ENSMUST00000177494.8, ENSMUST00000177392.8, ENSMUST00000177039.8	Uba7
ENSMUSG00000032596.15	E014	44.4558	0.0115139	0.0254703	0.873201	1	11.0011	10.972	-0.00770152	chr9	107853271	107853349	79	+	56	41	37	50	14	100	ENSMUST00000176842.8, ENSMUST00000176478.8, ENSMUST00000035216.11, ENSMUST00000176858.8, ENSMUST00000075082.13, ENSMUST00000177494.8, ENSMUST00000177392.8, ENSMUST00000177039.8	Uba7
ENSMUSG00000032596.15	E015	29.5561	0.0204875	0.595594	0.440264	1	8.71797	9.2742	0.179501	chr9	107853350	107853388	39	+	35	34	26	28	8	68	ENSMUST00000176478.8, ENSMUST00000035216.11, ENSMUST00000176858.8, ENSMUST00000075082.13, ENSMUST00000177494.8, ENSMUST00000177392.8, ENSMUST00000177039.8	Uba7
ENSMUSG00000032596.15	E016	24.8732	0.0136526	0.0216578	0.883001	1	8.24006	8.24267	0.000918559	chr9	107853505	107853506	2	+	27	27	21	24	9	58	ENSMUST00000176478.8, ENSMUST00000035216.11, ENSMUST00000176858.8, ENSMUST00000075082.13, ENSMUST00000177494.8, ENSMUST00000177392.8, ENSMUST00000177039.8	Uba7
ENSMUSG00000032596.15	E017	55.5157	0.00318483	0.353305	0.552248	1	12.3947	11.9315	-0.11108	chr9	107853507	107853611	105	+	71	55	33	62	32	108	ENSMUST00000175933.2, ENSMUST00000176478.8, ENSMUST00000035216.11, ENSMUST00000176858.8, ENSMUST00000075082.13, ENSMUST00000177494.8, ENSMUST00000177392.8, ENSMUST00000177039.8	Uba7
ENSMUSG00000032596.15	E019	54.3635	0.0136411	0.00201383	0.964206	1	11.9704	12.1425	0.0416126	chr9	107853909	107853999	91	+	84	54	29	63	27	101	ENSMUST00000175933.2, ENSMUST00000035216.11, ENSMUST00000176858.8, ENSMUST00000075082.13, ENSMUST00000177494.8, ENSMUST00000177392.8, ENSMUST00000177039.8	Uba7
ENSMUSG00000032596.15	E020	4.62058	0.0610309	0.429038	0.512461	1	3.72611	3.16958	-0.467154	chr9	107854000	107854089	90	+	4	1	6	8	2	8	ENSMUST00000175933.2	Uba7
ENSMUSG00000032596.15	E021	2.56772	0.106626	0.241636	0.623027	1	2.67606	2.33178	-0.397535	chr9	107854090	107854102	13	+	3	0	3	3	3	3	ENSMUST00000176743.2, ENSMUST00000175933.2	Uba7
ENSMUSG00000032596.15	E022	46.2853	0.0133058	0.407721	0.523128	1	10.6413	11.4453	0.212013	chr9	107854103	107854165	63	+	66	53	28	49	30	68	ENSMUST00000175933.2, ENSMUST00000176743.2, ENSMUST00000035216.11, ENSMUST00000176858.8, ENSMUST00000075082.13, ENSMUST00000177494.8, ENSMUST00000177392.8, ENSMUST00000177039.8	Uba7
ENSMUSG00000032596.15	E025	62.7914	0.00552626	0.299798	0.584009	1	13.1604	12.5961	-0.127965	chr9	107854528	107854674	147	+	61	60	55	86	24	120	ENSMUST00000176743.2, ENSMUST00000035216.11, ENSMUST00000176858.8, ENSMUST00000075082.13, ENSMUST00000177494.8, ENSMUST00000177392.8, ENSMUST00000177039.8	Uba7
ENSMUSG00000032596.15	E026	10.9756	0.107284	0.158855	0.690213	1	5.805	5.01887	-0.420755	chr9	107854675	107854723	49	+	7	8	12	9	3	37	ENSMUST00000176858.8, ENSMUST00000177494.8, ENSMUST00000176743.2	Uba7
ENSMUSG00000032596.15	E027	29.462	0.0152231	0.595847	0.440167	1	9.11503	8.44136	-0.222772	chr9	107854724	107855050	327	+	21	33	24	32	17	61	ENSMUST00000176858.8, ENSMUST00000177494.8	Uba7
ENSMUSG00000032596.15	E028	63.6526	0.0432276	0.315971	0.574039	1	13.0774	12.512	-0.129028	chr9	107855051	107855221	171	+	67	75	33	93	45	77	ENSMUST00000035216.11, ENSMUST00000176858.8, ENSMUST00000075082.13, ENSMUST00000177494.8, ENSMUST00000177392.8, ENSMUST00000177039.8	Uba7
ENSMUSG00000032596.15	E029	56.6872	0.0296328	0.0428038	0.836095	1	12.1006	12.0991	-0.000361376	chr9	107855408	107855515	108	+	51	71	39	78	36	73	ENSMUST00000176478.8, ENSMUST00000035216.11, ENSMUST00000176858.8, ENSMUST00000075082.13, ENSMUST00000177494.8, ENSMUST00000177392.8, ENSMUST00000177039.8	Uba7
ENSMUSG00000032596.15	E030	24.3298	0.0389603	0.394167	0.530117	1	7.75827	8.32908	0.2058	chr9	107855664	107855665	2	+	24	33	19	39	6	34	ENSMUST00000176478.8, ENSMUST00000035216.11, ENSMUST00000176858.8, ENSMUST00000075082.13, ENSMUST00000177494.8, ENSMUST00000177039.8	Uba7
ENSMUSG00000032596.15	E031	43.0544	0.0175258	0.71964	0.396262	1	10.2882	11.0629	0.211199	chr9	107855666	107855744	79	+	46	52	37	63	14	62	ENSMUST00000176478.8, ENSMUST00000035216.11, ENSMUST00000176858.8, ENSMUST00000075082.13, ENSMUST00000177494.8, ENSMUST00000177392.8, ENSMUST00000177039.8	Uba7
ENSMUSG00000032596.15	E032	75.6273	0.00179891	0.263842	0.607493	1	13.9792	14.2826	0.0628404	chr9	107855825	107855980	156	+	85	83	60	85	39	133	ENSMUST00000176478.8, ENSMUST00000035216.11, ENSMUST00000176858.8, ENSMUST00000075082.13, ENSMUST00000177494.8, ENSMUST00000177392.8, ENSMUST00000177039.8	Uba7
ENSMUSG00000032596.15	E033	10.327	0.169991	0.00852472	0.926436	1	5.48202	5.06606	-0.228144	chr9	107855981	107856054	74	+	14	11	4	3	6	35	ENSMUST00000176478.8	Uba7
ENSMUSG00000032596.15	E034	83.6622	0.00280511	0.503203	0.478096	1	15.1869	14.5654	-0.122486	chr9	107856055	107856220	166	+	87	85	65	92	42	173	ENSMUST00000176478.8, ENSMUST00000035216.11, ENSMUST00000176858.8, ENSMUST00000075082.13, ENSMUST00000177494.8, ENSMUST00000177392.8, ENSMUST00000177039.8	Uba7
ENSMUSG00000032596.15	E037	54.2878	0.00338367	5.9967e-07	0.999382	1	12.0941	12.0275	-0.016094	chr9	107856593	107856657	65	+	60	62	39	58	26	109	ENSMUST00000176478.8, ENSMUST00000035216.11, ENSMUST00000176858.8, ENSMUST00000075082.13, ENSMUST00000177494.8, ENSMUST00000177392.8, ENSMUST00000177039.8	Uba7
ENSMUSG00000032596.15	E039	84.0013	0.00456851	1.32579	0.249555	1	14.5332	15.4046	0.170734	chr9	107856743	107856890	148	+	94	99	72	87	34	162	ENSMUST00000176478.8, ENSMUST00000035216.11, ENSMUST00000176858.8, ENSMUST00000075082.13, ENSMUST00000177494.8, ENSMUST00000177392.8, ENSMUST00000177039.8	Uba7
ENSMUSG00000032596.15	E041	67.0455	0.00307316	0.658152	0.417213	1	13.042	13.6006	0.122555	chr9	107856962	107857036	75	+	70	81	55	76	31	117	ENSMUST00000176673.2, ENSMUST00000176478.8, ENSMUST00000035216.11, ENSMUST00000176858.8, ENSMUST00000075082.13, ENSMUST00000177494.8, ENSMUST00000177392.8, ENSMUST00000177039.8	Uba7
ENSMUSG00000032596.15	E042	10.4262	0.0421963	4.99009e-05	0.994364	1	5.18884	5.29207	0.0569494	chr9	107857037	107857227	191	+	12	14	5	7	9	19	ENSMUST00000176673.2	Uba7
ENSMUSG00000032596.15	E043	68.1414	0.00218628	0.0378883	0.845668	1	13.4707	13.5161	0.00983687	chr9	107857228	107857381	154	+	80	70	54	89	26	124	ENSMUST00000176673.2, ENSMUST00000176478.8, ENSMUST00000035216.11, ENSMUST00000176858.8, ENSMUST00000075082.13, ENSMUST00000177494.8, ENSMUST00000177392.8, ENSMUST00000177039.8	Uba7
ENSMUSG00000032596.15	E045	36.4099	0.0036312	1.05314	0.304786	1	10.2957	9.48785	-0.237429	chr9	107858076	107858088	13	+	42	36	22	48	16	75	ENSMUST00000176673.2, ENSMUST00000035216.11, ENSMUST00000176858.8, ENSMUST00000075082.13, ENSMUST00000177494.8, ENSMUST00000177392.8, ENSMUST00000177039.8	Uba7
ENSMUSG00000032596.15	E046	55.7451	0.00298948	0.686651	0.407306	1	12.4917	11.801	-0.165878	chr9	107858089	107858158	70	+	62	47	46	78	24	103	ENSMUST00000177096.2, ENSMUST00000176673.2, ENSMUST00000035216.11, ENSMUST00000176858.8, ENSMUST00000075082.13, ENSMUST00000177494.8, ENSMUST00000177392.8, ENSMUST00000177039.8	Uba7
ENSMUSG00000032596.15	E047	10.4742	0.0925396	0.35501	0.551291	1	5.41002	4.93851	-0.263623	chr9	107858159	107858402	244	+	13	3	11	11	10	16	ENSMUST00000176673.2	Uba7
ENSMUSG00000032596.15	E049	10.4036	0.0336713	0.645427	0.421753	1	4.95748	5.73253	0.419995	chr9	107858496	107858588	93	+	21	12	4	11	5	16	ENSMUST00000176673.2, ENSMUST00000177096.2	Uba7
ENSMUSG00000032596.15	E050	66.0366	0.019266	0.392302	0.531092	1	13.5411	12.7138	-0.184157	chr9	107858589	107858716	128	+	76	44	60	99	27	120	ENSMUST00000177096.2, ENSMUST00000176673.2, ENSMUST00000035216.11, ENSMUST00000176858.8, ENSMUST00000075082.13, ENSMUST00000177392.8, ENSMUST00000177039.8	Uba7
ENSMUSG00000032596.15	E051	56.3139	0.0114246	0.802223	0.37043	1	12.5869	11.7486	-0.20097	chr9	107858717	107858780	64	+	68	38	48	61	33	118	ENSMUST00000177096.2, ENSMUST00000176673.2, ENSMUST00000035216.11, ENSMUST00000176858.8, ENSMUST00000075082.13, ENSMUST00000177494.8, ENSMUST00000177392.8, ENSMUST00000177039.8	Uba7
ENSMUSG00000032596.15	E053	5.06004	0.270703	0.540527	0.462214	1	3.83321	3.41791	-0.331198	chr9	107860224	107860233	10	+	12	1	1	5	6	7	ENSMUST00000177071.8	Uba7
ENSMUSG00000032596.15	E054	6.79753	0.165502	0.84697	0.357411	1	4.54732	3.82135	-0.5025	chr9	107860234	107860256	23	+	13	1	3	8	7	11	ENSMUST00000176340.2, ENSMUST00000177071.8	Uba7
ENSMUSG00000032596.15	E055	4.80771	0.0944453	0.116532	0.732827	1	3.50969	3.69445	0.148175	chr9	107860389	107860398	10	+	5	7	3	10	0	6	ENSMUST00000177096.2	Uba7
ENSMUSG00000032596.15	E057	13.3651	0.0101543	0.054089	0.816095	1	5.943	6.08456	0.0681005	chr9	107860955	107861015	61	+	19	10	12	14	7	25	ENSMUST00000176340.2, ENSMUST00000177392.8	Uba7
ENSMUSG00000032596.15	E059	20.6869	0.00558984	0.0165265	0.897709	1	7.43619	7.4835	0.0183727	chr9	107861151	107861252	102	+	25	21	16	26	9	37	ENSMUST00000177071.8, ENSMUST00000035216.11, ENSMUST00000176858.8, ENSMUST00000075082.13, ENSMUST00000177494.8, ENSMUST00000177392.8, ENSMUST00000177039.8	Uba7
ENSMUSG00000032598.9	E003	12.8338	0.0766094	0.617017	0.432158	1	6.28868	5.41908	-0.430482	chr9	108685620	108685819	200	+	8	7	20	11	5	33	ENSMUST00000195323.2, ENSMUST00000194819.2, ENSMUST00000035218.9	Nckipsd
ENSMUSG00000032598.9	E004	6.54101	0.0663303	0.639254	0.423981	1	4.38388	3.75596	-0.446584	chr9	108685820	108685853	34	+	3	4	10	7	5	10	ENSMUST00000195323.2, ENSMUST00000035218.9	Nckipsd
ENSMUSG00000032598.9	E006	10.4505	0.0279539	0.0455817	0.830938	1	5.32962	5.12127	-0.115294	chr9	108688245	108688348	104	+	8	8	16	11	5	17	ENSMUST00000195323.2, ENSMUST00000194819.2, ENSMUST00000035218.9	Nckipsd
ENSMUSG00000032598.9	E007	4.9819	0.0481097	0.00687899	0.9339	1	3.58813	3.62224	0.0273281	chr9	108688349	108688354	6	+	4	3	9	3	3	9	ENSMUST00000194819.2, ENSMUST00000035218.9	Nckipsd
ENSMUSG00000032598.9	E011	9.78161	0.0635028	0.0186482	0.89138	1	5.15062	5.14336	-0.00407786	chr9	108689124	108689168	45	+	7	14	11	12	1	19	ENSMUST00000035218.9, ENSMUST00000192678.2	Nckipsd
ENSMUSG00000032598.9	E012	44.5909	0.00335034	0.0119568	0.912927	1	11.0598	10.7567	-0.0808638	chr9	108689418	108689908	491	+	53	40	51	44	20	79	ENSMUST00000035218.9	Nckipsd
ENSMUSG00000032598.9	E013	6.38057	0.185821	0.0133541	0.908001	1	4.31778	4.03228	-0.197638	chr9	108690627	108691147	521	+	13	5	3	1	5	17	ENSMUST00000194413.2	Nckipsd
ENSMUSG00000032598.9	E016	10.8631	0.105363	0.307014	0.579518	1	5.58771	5.00111	-0.320665	chr9	108691464	108691525	62	+	6	14	10	5	11	20	ENSMUST00000194413.2, ENSMUST00000035218.9	Nckipsd
ENSMUSG00000032598.9	E017	7.4733	0.0931375	0.176079	0.674764	1	4.63866	4.15479	-0.318304	chr9	108691526	108691550	25	+	6	7	8	2	8	15	ENSMUST00000035218.9	Nckipsd
ENSMUSG00000032598.9	E018	18.0234	0.0103564	0.710805	0.399177	1	6.72948	7.19099	0.192058	chr9	108691629	108691767	139	+	24	16	24	10	9	34	ENSMUST00000035218.9	Nckipsd
ENSMUSG00000032598.9	E019	17.8713	0.0128813	1.24451	0.264604	1	6.43419	7.2045	0.327373	chr9	108691866	108691946	81	+	22	15	27	12	10	26	ENSMUST00000035218.9	Nckipsd
ENSMUSG00000032598.9	E020	3.63053	0.0565363	0.00442998	0.946934	1	3.21532	3.10624	-0.0996619	chr9	108692035	108692126	92	+	5	6	1	5	1	6	ENSMUST00000192180.2	Nckipsd
ENSMUSG00000032598.9	E021	17.423	0.00729075	0.716245	0.397378	1	6.6239	7.06889	0.188237	chr9	108692127	108692255	129	+	25	16	21	13	8	30	ENSMUST00000192180.2, ENSMUST00000035218.9	Nckipsd
ENSMUSG00000032598.9	E022	14.1479	0.034775	0.442892	0.50573	1	6.63483	5.85946	-0.359591	chr9	108692359	108692451	93	+	20	16	7	11	7	35	ENSMUST00000192180.2, ENSMUST00000035218.9	Nckipsd
ENSMUSG00000032598.9	E023	24.5086	0.00886487	0.0204963	0.88616	1	8.35814	8.05892	-0.105702	chr9	108692546	108692718	173	+	37	23	21	27	8	47	ENSMUST00000192180.2, ENSMUST00000035218.9	Nckipsd
ENSMUSG00000032598.9	E024	2.15256	1.13537	0.27731	0.59847	1	2.62926	2.06099	-0.702913	chr9	108692719	108693320	602	+	0	5	0	6	1	0	ENSMUST00000192180.2	Nckipsd
ENSMUSG00000032598.9	E025	69.1502	0.0238266	0.00803163	0.92859	1	13.5868	13.5108	-0.0163811	chr9	108694741	108696043	1303	+	104	69	58	78	24	123	ENSMUST00000035218.9	Nckipsd
ENSMUSG00000032599.13	E001	1.83363	0.109442	1.12037	0.289838	1	2.37715	1.64668	-1.05965	chr9	108660995	108661020	26	+	0	0	3	1	3	3	ENSMUST00000192307.6, ENSMUST00000193560.6	Ip6k2
ENSMUSG00000032599.13	E002	33.1988	0.0158241	0.174362	0.676264	1	8.93898	9.37716	0.138915	chr9	108661021	108661063	43	+	17	38	42	31	26	43	ENSMUST00000193634.2, ENSMUST00000192307.6, ENSMUST00000193560.6	Ip6k2
ENSMUSG00000032599.13	E003	34.2805	0.016284	0.164321	0.685209	1	9.07704	9.52912	0.141117	chr9	108661064	108661069	6	+	17	39	44	32	27	44	ENSMUST00000193634.2, ENSMUST00000195580.6, ENSMUST00000193560.6, ENSMUST00000192226.6, ENSMUST00000192307.6, ENSMUST00000194875.6	Ip6k2
ENSMUSG00000032599.13	E005	96.847	0.0015515	0.0569318	0.811413	1	15.4684	15.3615	-0.0203426	chr9	108673263	108673329	67	+	57	73	138	109	74	122	ENSMUST00000193634.2, ENSMUST00000194782.6, ENSMUST00000195514.6, ENSMUST00000195580.6, ENSMUST00000193560.6, ENSMUST00000192226.6, ENSMUST00000085018.6, ENSMUST00000192307.6, ENSMUST00000194875.6	Ip6k2
ENSMUSG00000032599.13	E006	193.636	0.000988025	0.126945	0.721621	1	21.5147	21.8062	0.0401301	chr9	108673330	108673550	221	+	136	140	273	215	150	233	ENSMUST00000193634.2, ENSMUST00000194782.6, ENSMUST00000195514.6, ENSMUST00000195580.6, ENSMUST00000193560.6, ENSMUST00000192226.6, ENSMUST00000085018.6, ENSMUST00000192307.6, ENSMUST00000192028.6, ENSMUST00000194875.6	Ip6k2
ENSMUSG00000032599.13	E008	46.1278	0.0273015	1.08355	0.297905	1	9.96311	11.8112	0.495168	chr9	108673596	108673739	144	+	35	23	93	44	26	55	ENSMUST00000193634.2	Ip6k2
ENSMUSG00000032599.13	E010	26.9362	0.00604384	0.593455	0.441086	1	7.89187	8.43683	0.193593	chr9	108673772	108673853	82	+	20	26	34	27	23	28	ENSMUST00000193634.2, ENSMUST00000195580.6	Ip6k2
ENSMUSG00000032599.13	E011	19.1109	0.00902293	0.100173	0.751623	1	6.71113	6.93816	0.0963174	chr9	108673854	108673869	16	+	14	15	25	21	18	17	ENSMUST00000193634.2, ENSMUST00000194782.6, ENSMUST00000195580.6, ENSMUST00000192226.6	Ip6k2
ENSMUSG00000032599.13	E012	36.2083	0.0035997	0.348385	0.555029	1	9.33018	9.74076	0.125071	chr9	108673870	108673982	113	+	28	31	48	35	28	47	ENSMUST00000193634.2, ENSMUST00000194782.6, ENSMUST00000195580.6, ENSMUST00000192226.6, ENSMUST00000192028.6	Ip6k2
ENSMUSG00000032599.13	E013	45.3316	0.00327558	1.46275e-05	0.996948	1	10.5909	10.663	0.0197472	chr9	108673983	108674176	194	+	29	29	70	47	34	61	ENSMUST00000193634.2, ENSMUST00000195580.6	Ip6k2
ENSMUSG00000032599.13	E014	65.0614	0.00215474	0.438985	0.507613	1	12.4281	12.9665	0.123781	chr9	108674177	108674405	229	+	40	50	100	68	47	81	ENSMUST00000193634.2	Ip6k2
ENSMUSG00000032599.13	E015	58.3373	0.00350829	0.0769271	0.781506	1	12.0521	12.1979	0.0350594	chr9	108674406	108674482	77	+	44	53	71	68	40	76	ENSMUST00000193634.2, ENSMUST00000194782.6, ENSMUST00000192226.6, ENSMUST00000192307.6, ENSMUST00000192028.6	Ip6k2
ENSMUSG00000032599.13	E020	50.3119	0.0252795	0.68047	0.409425	1	10.8386	11.6436	0.2086	chr9	108674893	108675188	296	+	36	49	64	47	50	42	ENSMUST00000193634.2, ENSMUST00000192307.6, ENSMUST00000192028.6	Ip6k2
ENSMUSG00000032599.13	E021	6.49116	0.0766613	0.665654	0.414571	1	3.88477	4.54201	0.451581	chr9	108675189	108675193	5	+	8	5	10	4	2	14	ENSMUST00000193634.2, ENSMUST00000192028.6	Ip6k2
ENSMUSG00000032599.13	E022	18.6918	0.00688213	0.0125782	0.910702	1	6.82948	6.93804	0.0456591	chr9	108675194	108675308	115	+	12	14	28	18	13	28	ENSMUST00000193634.2	Ip6k2
ENSMUSG00000032599.13	E023	18.8642	0.00921101	0.0156413	0.900472	1	6.84497	6.82502	-0.0084522	chr9	108675309	108675377	69	+	9	14	29	15	17	27	ENSMUST00000193634.2, ENSMUST00000085018.6	Ip6k2
ENSMUSG00000032599.13	E024	10.3147	0.0189788	0.213253	0.64423	1	5.02561	5.33586	0.173178	chr9	108675378	108675385	8	+	11	8	13	7	8	17	ENSMUST00000193634.2	Ip6k2
ENSMUSG00000032599.13	E025	17.654	0.0174468	0.952823	0.329002	1	6.39609	7.1484	0.321922	chr9	108675386	108675469	84	+	14	21	22	14	11	27	ENSMUST00000193634.2, ENSMUST00000193970.2	Ip6k2
ENSMUSG00000032599.13	E026	94.6064	0.00171533	0.538359	0.463114	1	15.6155	15.092	-0.100061	chr9	108675470	108675538	69	+	68	68	123	99	73	140	ENSMUST00000195514.6, ENSMUST00000193634.2, ENSMUST00000085018.6, ENSMUST00000193970.2	Ip6k2
ENSMUSG00000032599.13	E027	138.027	0.00260286	0.226242	0.634324	1	18.7829	18.395	-0.0617048	chr9	108675539	108675692	154	+	103	100	182	155	94	206	ENSMUST00000193634.2, ENSMUST00000195514.6, ENSMUST00000193560.6, ENSMUST00000193970.2, ENSMUST00000085018.6	Ip6k2
ENSMUSG00000032599.13	E028	7.71177	0.0952949	0.674601	0.411452	1	5.02522	4.01059	-0.651699	chr9	108675693	108676033	341	+	7	3	8	9	3	22	ENSMUST00000193634.2	Ip6k2
ENSMUSG00000032599.13	E029	58.5312	0.00253778	0.571316	0.449736	1	11.8809	12.3966	0.123909	chr9	108676441	108676468	28	+	49	46	79	65	40	74	ENSMUST00000195514.6, ENSMUST00000085018.6, ENSMUST00000193560.6, ENSMUST00000193970.2	Ip6k2
ENSMUSG00000032599.13	E030	93.5353	0.00248277	0.633196	0.426185	1	15.4914	14.9773	-0.0989963	chr9	108676469	108676571	103	+	66	54	134	101	73	132	ENSMUST00000085018.6, ENSMUST00000193560.6, ENSMUST00000193970.2	Ip6k2
ENSMUSG00000032601.14	E002	182.372	0.00112146	0.300076	0.583835	1	21.5849	21.2568	-0.0456552	chr9	108569342	108569655	314	+	224	153	175	198	131	247	ENSMUST00000035220.12	Prkar2a
ENSMUSG00000032601.14	E003	290.689	0.00325174	0.0226002	0.880501	1	26.8728	26.7439	-0.0145827	chr9	108569656	108569911	256	+	355	233	299	306	220	369	ENSMUST00000195405.6, ENSMUST00000035220.12	Prkar2a
ENSMUSG00000032601.14	E004	133.394	0.00212389	0.107909	0.742537	1	18.4971	18.2618	-0.0378405	chr9	108591472	108591507	36	+	163	122	119	162	92	163	ENSMUST00000192344.2, ENSMUST00000195405.6, ENSMUST00000035220.12	Prkar2a
ENSMUSG00000032601.14	E006	132.797	0.000962948	1.20936	0.27146	1	18.6703	17.9742	-0.112273	chr9	108594072	108594114	43	+	151	122	118	147	98	183	ENSMUST00000192344.2, ENSMUST00000195405.6, ENSMUST00000192068.2, ENSMUST00000035220.12	Prkar2a
ENSMUSG00000032601.14	E007	144.639	0.0095576	0.00184061	0.965779	1	19.1791	19.1129	-0.0102432	chr9	108596402	108596485	84	+	164	168	110	139	122	178	ENSMUST00000192344.2, ENSMUST00000195405.6, ENSMUST00000192068.2, ENSMUST00000035220.12	Prkar2a
ENSMUSG00000032601.14	E008	127.235	0.00517008	0.127678	0.720852	1	18.0371	17.7093	-0.0541446	chr9	108605373	108605402	30	+	133	133	111	120	114	156	ENSMUST00000192344.2, ENSMUST00000195405.6, ENSMUST00000192068.2, ENSMUST00000035220.12	Prkar2a
ENSMUSG00000032601.14	E009	193.401	0.00779779	0.0807132	0.776333	1	21.8553	22.1063	0.0340843	chr9	108605403	108605479	77	+	201	209	181	190	168	208	ENSMUST00000195405.6, ENSMUST00000192068.2, ENSMUST00000035220.12	Prkar2a
ENSMUSG00000032601.14	E010	272.305	0.00726265	0.165078	0.684524	1	26.3108	25.6203	-0.0804244	chr9	108610309	108610462	154	+	300	288	221	281	239	312	ENSMUST00000195405.6, ENSMUST00000192068.2, ENSMUST00000035220.12	Prkar2a
ENSMUSG00000032601.14	E012	228.766	0.0069964	0.0198692	0.887903	1	24.0481	23.7777	-0.0339624	chr9	108617634	108617735	102	+	279	241	177	231	194	271	ENSMUST00000195405.6, ENSMUST00000193215.2, ENSMUST00000192068.2, ENSMUST00000035220.12	Prkar2a
ENSMUSG00000032601.14	E014	190.837	0.00242507	1.31947	0.250688	1	22.3412	21.3647	-0.133371	chr9	108617887	108617961	75	+	213	191	153	229	142	241	ENSMUST00000195405.6, ENSMUST00000193215.2, ENSMUST00000192068.2, ENSMUST00000035220.12	Prkar2a
ENSMUSG00000032601.14	E015	2.60878	0.517423	0.0589078	0.808231	1	2.64206	2.60037	-0.0459124	chr9	108617962	108618212	251	+	4	0	4	7	0	1	ENSMUST00000193215.2	Prkar2a
ENSMUSG00000032601.14	E016	154.637	0.0037486	1.25107	0.263348	1	20.2779	19.2537	-0.153743	chr9	108621429	108621462	34	+	184	153	114	181	119	200	ENSMUST00000192068.2, ENSMUST00000035220.12	Prkar2a
ENSMUSG00000032601.14	E017	141.024	0.00751844	1.03917	0.308014	1	19.5482	18.4069	-0.178071	chr9	108621463	108621494	32	+	185	130	99	164	105	195	ENSMUST00000035220.12	Prkar2a
ENSMUSG00000032601.14	E019	261.133	0.00686969	1.26656	0.260414	1	24.8582	26.2347	0.16277	chr9	108624060	108624193	134	+	299	239	304	296	159	305	ENSMUST00000195405.6, ENSMUST00000035220.12	Prkar2a
ENSMUSG00000032601.14	E020	953.902	0.00117603	0.520215	0.47075	1	46.0019	46.5884	0.0420413	chr9	108624194	108625443	1250	+	1139	878	960	964	675	1277	ENSMUST00000035220.12	Prkar2a
ENSMUSG00000032601.14	E022	679.154	0.00112144	0.0283511	0.866286	1	39.6505	39.827	0.0142461	chr9	108625657	108626480	824	+	751	661	673	669	506	911	ENSMUST00000035220.12	Prkar2a
ENSMUSG00000032601.14	E023	238.819	0.00689455	0.405434	0.524296	1	24.9179	24.1034	-0.100015	chr9	108626481	108626702	222	+	260	200	248	278	149	351	ENSMUST00000195263.2, ENSMUST00000035220.12	Prkar2a
ENSMUSG00000032601.14	E024	395.608	0.00168464	0.00212079	0.963269	1	31.0601	31.104	0.00434898	chr9	108626703	108627635	933	+	449	377	393	431	258	545	ENSMUST00000035220.12	Prkar2a
ENSMUSG00000032602.7	E002	571.64	0.0011904	1.17445	0.27849	1	36.3181	37.2166	0.0772672	chr9	108539297	108539531	235	+	997	725	497	498	287	642	ENSMUST00000194088.2, ENSMUST00000035222.6	Slc25a20
ENSMUSG00000032602.7	E003	21.7392	0.0322205	0.776682	0.378158	1	7.90063	6.96803	-0.363875	chr9	108539532	108542037	2506	+	29	18	23	21	20	18	ENSMUST00000194088.2	Slc25a20
ENSMUSG00000032602.7	E004	648.035	0.00128334	0.419154	0.517359	1	38.7136	39.2215	0.0416425	chr9	108546965	108547057	93	+	1114	810	568	581	319	744	ENSMUST00000035222.6	Slc25a20
ENSMUSG00000032602.7	E006	417.651	0.000828499	0.165033	0.684564	1	31.7135	31.9796	0.0258502	chr9	108549695	108549745	51	+	669	515	403	389	196	482	ENSMUST00000195260.2, ENSMUST00000035222.6	Slc25a20
ENSMUSG00000032602.7	E007	430.308	0.000635866	0.169251	0.680778	1	32.3191	32.0571	-0.0252215	chr9	108554783	108554873	91	+	657	543	394	405	237	464	ENSMUST00000195260.2, ENSMUST00000035222.6	Slc25a20
ENSMUSG00000032602.7	E010	413.89	0.00151682	0.192656	0.660715	1	31.7921	31.457	-0.0327457	chr9	108559171	108559243	73	+	639	542	353	358	249	455	ENSMUST00000035222.6	Slc25a20
ENSMUSG00000032602.7	E011	435.768	0.000450275	0.0136093	0.907131	1	32.343	32.4764	0.0127644	chr9	108559546	108559655	110	+	681	549	409	368	240	504	ENSMUST00000035222.6	Slc25a20
ENSMUSG00000032602.7	E012	472.36	0.000580594	0.0150961	0.902213	1	33.5289	33.6656	0.012681	chr9	108560248	108560372	125	+	744	581	447	388	277	534	ENSMUST00000035222.6	Slc25a20
ENSMUSG00000032602.7	E013	1358.06	0.000313766	0.517293	0.471999	1	53.9094	53.4992	-0.0264491	chr9	108561031	108561840	810	+	2159	1615	1284	1215	749	1545	ENSMUST00000035222.6	Slc25a20
ENSMUSG00000032604.17	E010	42.8915	0.00738737	0.131048	0.717348	1	10.3404	10.6772	0.0931979	chr9	108385270	108385291	22	+	52	44	33	49	32	54	ENSMUST00000141201.7, ENSMUST00000134939.9, ENSMUST00000006838.16, ENSMUST00000144253.9, ENSMUST00000207947.2, ENSMUST00000208069.2, ENSMUST00000207810.2, ENSMUST00000207126.2, ENSMUST00000207862.2, ENSMUST00000208214.2, ENSMUST00000208162.2, ENSMUST00000208581.2, ENSMUST00000154324.3	Qars
ENSMUSG00000032604.17	E011	76.13	0.00191161	0.473215	0.491512	1	13.7661	14.2959	0.110496	chr9	108385292	108385362	71	+	100	74	59	73	58	112	ENSMUST00000141201.7, ENSMUST00000207713.2, ENSMUST00000134939.9, ENSMUST00000006838.16, ENSMUST00000144253.9, ENSMUST00000207947.2, ENSMUST00000208069.2, ENSMUST00000207810.2, ENSMUST00000207126.2, ENSMUST00000207862.2, ENSMUST00000208214.2, ENSMUST00000208162.2, ENSMUST00000208581.2, ENSMUST00000154324.3	Qars
ENSMUSG00000032604.17	E012	84.281	0.0014642	0.0419663	0.837684	1	14.6948	14.8619	0.0331457	chr9	108385363	108385398	36	+	108	74	70	82	62	134	ENSMUST00000141201.7, ENSMUST00000207713.2, ENSMUST00000134939.9, ENSMUST00000006838.16, ENSMUST00000144253.9, ENSMUST00000207947.2, ENSMUST00000208069.2, ENSMUST00000207810.2, ENSMUST00000207126.2, ENSMUST00000208214.2, ENSMUST00000208162.2, ENSMUST00000208581.2, ENSMUST00000154324.3	Qars
ENSMUSG00000032604.17	E013	109.437	0.00116812	0.448745	0.502932	1	16.9806	16.5333	-0.078578	chr9	108385582	108385646	65	+	132	96	85	111	84	178	ENSMUST00000141201.7, ENSMUST00000208102.2, ENSMUST00000207713.2, ENSMUST00000134939.9, ENSMUST00000006838.16, ENSMUST00000144253.9, ENSMUST00000207947.2, ENSMUST00000208069.2, ENSMUST00000207810.2, ENSMUST00000207126.2, ENSMUST00000207862.2, ENSMUST00000208214.2, ENSMUST00000208581.2, ENSMUST00000154324.3	Qars
ENSMUSG00000032604.17	E014	66.7193	0.00257408	1.38206	0.23975	1	13.5288	12.671	-0.191337	chr9	108385647	108385680	34	+	70	55	57	80	46	109	ENSMUST00000141201.7, ENSMUST00000208102.2, ENSMUST00000207713.2, ENSMUST00000134939.9, ENSMUST00000006838.16, ENSMUST00000144253.9, ENSMUST00000137980.3, ENSMUST00000207947.2, ENSMUST00000208069.2, ENSMUST00000207810.2, ENSMUST00000207126.2, ENSMUST00000207862.2, ENSMUST00000208214.2, ENSMUST00000208581.2, ENSMUST00000154324.3	Qars
ENSMUSG00000032604.17	E015	91.6797	0.0016403	0.564838	0.452318	1	15.5802	15.0528	-0.10105	chr9	108385681	108385729	49	+	97	78	83	98	67	148	ENSMUST00000141201.7, ENSMUST00000208102.2, ENSMUST00000207713.2, ENSMUST00000134939.9, ENSMUST00000006838.16, ENSMUST00000144253.9, ENSMUST00000137980.3, ENSMUST00000207947.2, ENSMUST00000208069.2, ENSMUST00000207810.2, ENSMUST00000207126.2, ENSMUST00000207862.2, ENSMUST00000208581.2, ENSMUST00000154324.3	Qars
ENSMUSG00000032604.17	E017	129.393	0.00123336	0.616473	0.432361	1	18.4307	17.8874	-0.08837	chr9	108386076	108386166	91	+	142	115	110	141	93	207	ENSMUST00000141201.7, ENSMUST00000208102.2, ENSMUST00000207713.2, ENSMUST00000134939.9, ENSMUST00000006838.16, ENSMUST00000144253.9, ENSMUST00000137980.3, ENSMUST00000207947.2, ENSMUST00000208069.2, ENSMUST00000207810.2, ENSMUST00000207126.2, ENSMUST00000207862.2, ENSMUST00000208214.2, ENSMUST00000208162.2, ENSMUST00000208581.2, ENSMUST00000154324.3	Qars
ENSMUSG00000032604.17	E018	95.6563	0.00276676	0.228924	0.632323	1	15.9222	15.5522	-0.0690478	chr9	108386167	108386185	19	+	108	96	72	106	63	159	ENSMUST00000141201.7, ENSMUST00000207713.2, ENSMUST00000134939.9, ENSMUST00000006838.16, ENSMUST00000144253.9, ENSMUST00000137980.3, ENSMUST00000207947.2, ENSMUST00000208069.2, ENSMUST00000207810.2, ENSMUST00000207126.2, ENSMUST00000207862.2, ENSMUST00000208214.2, ENSMUST00000208162.2, ENSMUST00000208581.2, ENSMUST00000154324.3	Qars
ENSMUSG00000032604.17	E021	138.377	0.00163562	0.206606	0.64944	1	18.9694	18.626	-0.0540467	chr9	108386348	108386423	76	+	144	134	120	139	98	232	ENSMUST00000141201.7, ENSMUST00000207713.2, ENSMUST00000134939.9, ENSMUST00000006838.16, ENSMUST00000144253.9, ENSMUST00000137980.3, ENSMUST00000207947.2, ENSMUST00000208069.2, ENSMUST00000207810.2, ENSMUST00000207126.2, ENSMUST00000207862.2, ENSMUST00000208214.2, ENSMUST00000208162.2, ENSMUST00000208581.2, ENSMUST00000154324.3	Qars
ENSMUSG00000032604.17	E022	128.088	0.00222585	0.250527	0.616704	1	18.048	18.4133	0.0592055	chr9	108386640	108386672	33	+	151	116	122	121	80	225	ENSMUST00000141201.7, ENSMUST00000207713.2, ENSMUST00000134939.9, ENSMUST00000006838.16, ENSMUST00000144253.9, ENSMUST00000137980.3, ENSMUST00000207947.2, ENSMUST00000208069.2, ENSMUST00000207810.2, ENSMUST00000207126.2, ENSMUST00000207862.2, ENSMUST00000208214.2, ENSMUST00000208162.2, ENSMUST00000208581.2, ENSMUST00000154324.3	Qars
ENSMUSG00000032604.17	E023	103.913	0.00161158	6.99298e-06	0.99789	1	16.4255	16.4186	-0.00124553	chr9	108386673	108386677	5	+	120	90	98	104	67	179	ENSMUST00000141201.7, ENSMUST00000207713.2, ENSMUST00000134939.9, ENSMUST00000006838.16, ENSMUST00000144253.9, ENSMUST00000137980.3, ENSMUST00000207947.2, ENSMUST00000208069.2, ENSMUST00000207810.2, ENSMUST00000207126.2, ENSMUST00000207862.2, ENSMUST00000208214.2, ENSMUST00000208162.2, ENSMUST00000154324.3	Qars
ENSMUSG00000032604.17	E024	116.91	0.00127034	0.361661	0.547585	1	17.5332	17.1094	-0.0721342	chr9	108386678	108386704	27	+	128	101	106	120	82	197	ENSMUST00000141201.7, ENSMUST00000207713.2, ENSMUST00000134939.9, ENSMUST00000006838.16, ENSMUST00000144253.9, ENSMUST00000137980.3, ENSMUST00000207947.2, ENSMUST00000208069.2, ENSMUST00000207810.2, ENSMUST00000207126.2, ENSMUST00000207862.2, ENSMUST00000208214.2, ENSMUST00000208162.2, ENSMUST00000154324.3, ENSMUST00000207062.2	Qars
ENSMUSG00000032604.17	E025	5.06823	0.269858	1.03847	0.308177	1	4.0061	3.10984	-0.731377	chr9	108386705	108386925	221	+	0	2	8	7	3	11	ENSMUST00000144253.9, ENSMUST00000141201.7, ENSMUST00000207062.2	Qars
ENSMUSG00000032604.17	E027	126.911	0.00573618	0.19884	0.655659	1	18.2194	17.8646	-0.0580639	chr9	108387294	108387347	54	+	178	100	92	116	106	207	ENSMUST00000141201.7, ENSMUST00000207713.2, ENSMUST00000134939.9, ENSMUST00000006838.16, ENSMUST00000144253.9, ENSMUST00000137980.3, ENSMUST00000207947.2, ENSMUST00000208069.2, ENSMUST00000207810.2, ENSMUST00000207126.2, ENSMUST00000207862.2, ENSMUST00000208214.2, ENSMUST00000208162.2, ENSMUST00000154324.3, ENSMUST00000207062.2	Qars
ENSMUSG00000032604.17	E028	2.05272	0.176185	0.645538	0.421713	1	2.00285	2.66301	0.822329	chr9	108387348	108387486	139	+	4	1	3	4	0	1	ENSMUST00000144253.9, ENSMUST00000141201.7	Qars
ENSMUSG00000032604.17	E029	95.5443	0.0079676	0.0515262	0.820429	1	15.561	15.8729	0.0582816	chr9	108387487	108387500	14	+	138	89	64	84	79	147	ENSMUST00000141201.7, ENSMUST00000207713.2, ENSMUST00000134939.9, ENSMUST00000006838.16, ENSMUST00000144253.9, ENSMUST00000137980.3, ENSMUST00000207947.2, ENSMUST00000208069.2, ENSMUST00000207810.2, ENSMUST00000207126.2, ENSMUST00000207862.2, ENSMUST00000208214.2, ENSMUST00000208162.2, ENSMUST00000154324.3, ENSMUST00000207062.2	Qars
ENSMUSG00000032604.17	E030	120.463	0.00526394	0.0425818	0.836515	1	17.5613	17.7862	0.0375351	chr9	108387501	108387547	47	+	170	109	87	103	91	208	ENSMUST00000141201.7, ENSMUST00000207713.2, ENSMUST00000134939.9, ENSMUST00000006838.16, ENSMUST00000144253.9, ENSMUST00000137980.3, ENSMUST00000207947.2, ENSMUST00000208069.2, ENSMUST00000207810.2, ENSMUST00000207126.2, ENSMUST00000208214.2, ENSMUST00000208162.2, ENSMUST00000154324.3, ENSMUST00000207062.2	Qars
ENSMUSG00000032604.17	E031	7.09332	0.0384788	0.0220378	0.881987	1	4.29411	4.20032	-0.0638036	chr9	108387548	108388270	723	+	11	4	5	4	9	10	ENSMUST00000144253.9, ENSMUST00000141201.7	Qars
ENSMUSG00000032604.17	E033	103.388	0.0119678	0.084345	0.771493	1	16.5142	16.2106	-0.0545846	chr9	108388338	108388373	36	+	147	92	66	85	84	186	ENSMUST00000207713.2, ENSMUST00000006838.16, ENSMUST00000137980.3, ENSMUST00000208074.2, ENSMUST00000207947.2, ENSMUST00000208069.2, ENSMUST00000207810.2, ENSMUST00000207126.2, ENSMUST00000208214.2, ENSMUST00000208162.2, ENSMUST00000208581.2, ENSMUST00000154324.3, ENSMUST00000207062.2	Qars
ENSMUSG00000032604.17	E034	99.4891	0.0186545	0.00136897	0.970485	1	15.975	16.1365	0.0295659	chr9	108388374	108388409	36	+	159	78	68	77	84	168	ENSMUST00000207713.2, ENSMUST00000006838.16, ENSMUST00000137980.3, ENSMUST00000208074.2, ENSMUST00000207947.2, ENSMUST00000208069.2, ENSMUST00000207810.2, ENSMUST00000207126.2, ENSMUST00000208214.2, ENSMUST00000208162.2, ENSMUST00000154324.3, ENSMUST00000207062.2	Qars
ENSMUSG00000032604.17	E035	82.9593	0.0191734	0.0619804	0.803393	1	14.4104	14.7663	0.0714807	chr9	108388530	108388549	20	+	119	59	73	64	81	113	ENSMUST00000134939.9, ENSMUST00000207713.2, ENSMUST00000006838.16, ENSMUST00000137980.3, ENSMUST00000208074.2, ENSMUST00000207810.2, ENSMUST00000207126.2, ENSMUST00000208214.2, ENSMUST00000208162.2, ENSMUST00000154324.3, ENSMUST00000207062.2	Qars
ENSMUSG00000032604.17	E036	83.3962	0.00816888	0.193282	0.660199	1	14.7925	14.4129	-0.0761485	chr9	108388550	108388556	7	+	110	62	66	70	79	129	ENSMUST00000134939.9, ENSMUST00000207713.2, ENSMUST00000006838.16, ENSMUST00000137980.3, ENSMUST00000208074.2, ENSMUST00000207810.2, ENSMUST00000207126.2, ENSMUST00000208214.2, ENSMUST00000154324.3, ENSMUST00000207062.2	Qars
ENSMUSG00000032604.17	E037	141.204	0.00520211	0.114114	0.735508	1	19.1216	18.8131	-0.04815	chr9	108388557	108388615	59	+	177	106	125	116	121	238	ENSMUST00000134939.9, ENSMUST00000006838.16, ENSMUST00000137980.3, ENSMUST00000208074.2, ENSMUST00000207810.2, ENSMUST00000207126.2, ENSMUST00000208214.2, ENSMUST00000154324.3, ENSMUST00000207062.2	Qars
ENSMUSG00000032604.17	E038	119.724	0.00220386	0.00380119	0.950839	1	17.5184	17.4783	-0.00674902	chr9	108388731	108388748	18	+	141	98	111	99	98	201	ENSMUST00000134939.9, ENSMUST00000006838.16, ENSMUST00000137980.3, ENSMUST00000208074.2, ENSMUST00000207947.2, ENSMUST00000208069.2, ENSMUST00000207126.2, ENSMUST00000208214.2, ENSMUST00000154324.3, ENSMUST00000207062.2	Qars
ENSMUSG00000032604.17	E039	164.163	0.00495603	0.0615507	0.804062	1	20.5093	20.3349	-0.0253805	chr9	108388749	108388817	69	+	192	119	165	168	119	262	ENSMUST00000134939.9, ENSMUST00000006838.16, ENSMUST00000137980.3, ENSMUST00000208074.2, ENSMUST00000207947.2, ENSMUST00000208069.2, ENSMUST00000192659.2, ENSMUST00000207126.2, ENSMUST00000208214.2, ENSMUST00000154324.3, ENSMUST00000207062.2	Qars
ENSMUSG00000032604.17	E040	2.42567	0.138335	0.673053	0.411989	1	2.15773	2.87994	0.833424	chr9	108388818	108389397	580	+	1	3	5	3	0	3	ENSMUST00000154324.3	Qars
ENSMUSG00000032604.17	E041	2.77763	0.117301	0.384034	0.535452	1	2.86163	2.32197	-0.603269	chr9	108389630	108389681	52	+	2	1	3	6	2	2	ENSMUST00000208069.2	Qars
ENSMUSG00000032604.17	E042	171.26	0.00804523	0.0377396	0.845967	1	20.8925	20.7525	-0.0199974	chr9	108389682	108389768	87	+	201	126	169	193	125	245	ENSMUST00000134939.9, ENSMUST00000006838.16, ENSMUST00000137980.3, ENSMUST00000208074.2, ENSMUST00000207947.2, ENSMUST00000208069.2, ENSMUST00000192659.2, ENSMUST00000207810.2, ENSMUST00000207126.2, ENSMUST00000208214.2, ENSMUST00000207062.2	Qars
ENSMUSG00000032604.17	E043	92.2697	0.00795584	0.594792	0.440572	1	15.6284	14.9312	-0.133891	chr9	108389769	108389781	13	+	100	65	88	99	80	130	ENSMUST00000134939.9, ENSMUST00000006838.16, ENSMUST00000137980.3, ENSMUST00000207947.2, ENSMUST00000208069.2, ENSMUST00000192659.2, ENSMUST00000207810.2, ENSMUST00000207126.2, ENSMUST00000208214.2, ENSMUST00000207062.2	Qars
ENSMUSG00000032604.17	E045	129.197	0.00139406	1.19695	0.273932	1	18.4208	17.6664	-0.123483	chr9	108389899	108389977	79	+	146	101	111	130	110	199	ENSMUST00000134939.9, ENSMUST00000006838.16, ENSMUST00000137980.3, ENSMUST00000208074.2, ENSMUST00000207947.2, ENSMUST00000192659.2, ENSMUST00000207810.2, ENSMUST00000207126.2, ENSMUST00000208214.2, ENSMUST00000207062.2	Qars
ENSMUSG00000032604.17	E048	129.271	0.00890467	0.0100036	0.92033	1	18.0983	18.0313	-0.0109447	chr9	108390116	108390158	43	+	143	106	122	131	114	167	ENSMUST00000134939.9, ENSMUST00000006838.16, ENSMUST00000208074.2, ENSMUST00000207947.2, ENSMUST00000192659.2, ENSMUST00000207126.2, ENSMUST00000208214.2, ENSMUST00000207062.2	Qars
ENSMUSG00000032604.17	E049	116.259	0.0136108	0.0188469	0.890806	1	17.231	17.0604	-0.0293136	chr9	108390159	108390167	9	+	121	101	108	122	105	141	ENSMUST00000134939.9, ENSMUST00000006838.16, ENSMUST00000208074.2, ENSMUST00000192659.2, ENSMUST00000207126.2, ENSMUST00000208214.2, ENSMUST00000207062.2	Qars
ENSMUSG00000032604.17	E050	164.626	0.00629244	0.0727639	0.787354	1	20.4642	20.2068	-0.0376078	chr9	108390265	108390304	40	+	174	159	136	155	147	233	ENSMUST00000134939.9, ENSMUST00000006838.16, ENSMUST00000192659.2, ENSMUST00000207126.2, ENSMUST00000208214.2, ENSMUST00000207062.2	Qars
ENSMUSG00000032604.17	E051	94.4512	0.00353006	0.000483223	0.982462	1	15.5342	15.5841	0.00939752	chr9	108390305	108390307	3	+	106	101	70	92	74	144	ENSMUST00000134939.9, ENSMUST00000006838.16, ENSMUST00000192659.2, ENSMUST00000207126.2, ENSMUST00000131005.8, ENSMUST00000208214.2, ENSMUST00000207062.2	Qars
ENSMUSG00000032604.17	E052	124.395	0.00152849	0.635167	0.425466	1	17.4729	18.0985	0.103815	chr9	108390308	108390328	21	+	147	123	106	123	95	176	ENSMUST00000134939.9, ENSMUST00000006838.16, ENSMUST00000192659.2, ENSMUST00000207126.2, ENSMUST00000131005.8, ENSMUST00000208214.2, ENSMUST00000207062.2, ENSMUST00000141903.4	Qars
ENSMUSG00000032604.17	E053	154.201	0.00135974	0.107676	0.742806	1	19.6332	19.9084	0.0412893	chr9	108390329	108390359	31	+	175	153	129	156	115	230	ENSMUST00000134939.9, ENSMUST00000192627.3, ENSMUST00000006838.16, ENSMUST00000141903.4, ENSMUST00000192659.2, ENSMUST00000207126.2, ENSMUST00000131005.8, ENSMUST00000208214.2, ENSMUST00000207062.2	Qars
ENSMUSG00000032604.17	E054	163.483	0.000917777	0.111847	0.738051	1	20.4106	20.2126	-0.0289632	chr9	108390360	108390395	36	+	193	137	142	158	132	253	ENSMUST00000134939.9, ENSMUST00000192627.3, ENSMUST00000006838.16, ENSMUST00000207734.2, ENSMUST00000141903.4, ENSMUST00000192659.2, ENSMUST00000207126.2, ENSMUST00000131005.8, ENSMUST00000208214.2, ENSMUST00000207062.2	Qars
ENSMUSG00000032604.17	E055	7.07746	0.0528898	0.332363	0.564271	1	4.62633	4.10014	-0.34887	chr9	108390396	108390484	89	+	10	2	7	5	5	18	ENSMUST00000131005.8	Qars
ENSMUSG00000032604.17	E056	186.371	0.00158592	0.369603	0.543221	1	21.8572	21.4449	-0.0567994	chr9	108390485	108390577	93	+	231	146	157	174	158	292	ENSMUST00000134939.9, ENSMUST00000192627.3, ENSMUST00000006838.16, ENSMUST00000141903.4, ENSMUST00000192659.2, ENSMUST00000207126.2, ENSMUST00000131005.8, ENSMUST00000208214.2, ENSMUST00000207062.2	Qars
ENSMUSG00000032604.17	E058	8.31277	0.0210075	0.183887	0.668054	1	4.58641	4.90646	0.194955	chr9	108390743	108390867	125	+	11	5	11	9	3	15	ENSMUST00000154311.2	Qars
ENSMUSG00000032604.17	E059	130.643	0.00158576	0.133863	0.71446	1	18.2272	18.5245	0.0478202	chr9	108390868	108390922	55	+	170	108	117	139	84	209	ENSMUST00000134939.9, ENSMUST00000154311.2, ENSMUST00000006838.16, ENSMUST00000207734.2, ENSMUST00000141903.4, ENSMUST00000207126.2, ENSMUST00000131005.8, ENSMUST00000208214.2, ENSMUST00000207062.2	Qars
ENSMUSG00000032604.17	E060	86.8535	0.00203843	0.660778	0.416285	1	15.2059	14.62	-0.115195	chr9	108390923	108390924	2	+	91	69	83	93	63	142	ENSMUST00000134939.9, ENSMUST00000192627.3, ENSMUST00000154311.2, ENSMUST00000006838.16, ENSMUST00000207734.2, ENSMUST00000141903.4, ENSMUST00000207126.2, ENSMUST00000131005.8, ENSMUST00000208214.2, ENSMUST00000207062.2	Qars
ENSMUSG00000032604.17	E061	164.485	0.000913604	0.0397303	0.842009	1	20.4459	20.6019	0.0225944	chr9	108390925	108391005	81	+	204	137	150	159	115	273	ENSMUST00000134939.9, ENSMUST00000192627.3, ENSMUST00000154311.2, ENSMUST00000006838.16, ENSMUST00000207734.2, ENSMUST00000141903.4, ENSMUST00000207126.2, ENSMUST00000131005.8, ENSMUST00000208214.2, ENSMUST00000141780.2, ENSMUST00000207062.2	Qars
ENSMUSG00000032604.17	E062	188.6	0.000869863	0.0032711	0.954391	1	21.9531	21.9218	-0.00426926	chr9	108391092	108391162	71	+	228	159	171	186	129	319	ENSMUST00000134939.9, ENSMUST00000192627.3, ENSMUST00000154311.2, ENSMUST00000006838.16, ENSMUST00000207734.2, ENSMUST00000141903.4, ENSMUST00000207126.2, ENSMUST00000131005.8, ENSMUST00000208214.2, ENSMUST00000141780.2, ENSMUST00000207062.2	Qars
ENSMUSG00000032604.17	E063	95.6754	0.00230093	0.79467	0.372692	1	15.9441	15.3165	-0.117911	chr9	108391163	108391179	17	+	118	67	83	101	77	149	ENSMUST00000134939.9, ENSMUST00000154311.2, ENSMUST00000006838.16, ENSMUST00000207734.2, ENSMUST00000141903.4, ENSMUST00000207126.2, ENSMUST00000131005.8, ENSMUST00000208214.2, ENSMUST00000141780.2, ENSMUST00000207062.2	Qars
ENSMUSG00000032604.17	E064	8.67793	0.127531	0.541818	0.46168	1	4.22447	5.13245	0.562643	chr9	108391180	108391263	84	+	7	16	6	4	10	7	ENSMUST00000141780.2	Qars
ENSMUSG00000032604.17	E065	146.419	0.00135951	0.272941	0.601366	1	19.5208	19.1522	-0.0564838	chr9	108391264	108391325	62	+	166	120	136	157	100	240	ENSMUST00000134939.9, ENSMUST00000154311.2, ENSMUST00000006838.16, ENSMUST00000207734.2, ENSMUST00000207126.2, ENSMUST00000131005.8, ENSMUST00000208214.2, ENSMUST00000194045.7, ENSMUST00000207062.2, ENSMUST00000141780.2	Qars
ENSMUSG00000032604.17	E066	98.9503	0.00668171	0.651469	0.419588	1	15.7505	16.4488	0.127507	chr9	108391326	108391329	4	+	115	101	92	86	58	183	ENSMUST00000134939.9, ENSMUST00000154311.2, ENSMUST00000006838.16, ENSMUST00000207734.2, ENSMUST00000208506.2, ENSMUST00000207126.2, ENSMUST00000131005.8, ENSMUST00000208214.2, ENSMUST00000194045.7, ENSMUST00000207062.2, ENSMUST00000141780.2	Qars
ENSMUSG00000032604.17	E071	118.001	0.00114376	0.0107118	0.917568	1	17.3924	17.4892	0.0163643	chr9	108391403	108391407	5	+	148	102	101	122	82	188	ENSMUST00000134939.9, ENSMUST00000207180.2, ENSMUST00000006838.16, ENSMUST00000207734.2, ENSMUST00000208506.2, ENSMUST00000207790.2, ENSMUST00000208214.2, ENSMUST00000207126.2, ENSMUST00000208177.2, ENSMUST00000141780.2, ENSMUST00000194045.7, ENSMUST00000207062.2	Qars
ENSMUSG00000032604.17	E072	137.702	0.00100063	0.574263	0.44857	1	19.0053	18.4907	-0.0812021	chr9	108391489	108391524	36	+	156	121	116	146	99	225	ENSMUST00000134939.9, ENSMUST00000207180.2, ENSMUST00000006838.16, ENSMUST00000207734.2, ENSMUST00000208506.2, ENSMUST00000207790.2, ENSMUST00000208214.2, ENSMUST00000207126.2, ENSMUST00000208177.2, ENSMUST00000141780.2, ENSMUST00000194045.7, ENSMUST00000207062.2	Qars
ENSMUSG00000032604.17	E074	96.6246	0.0145317	0.283487	0.594425	1	16.1737	15.515	-0.122137	chr9	108391558	108391593	36	+	113	104	59	99	62	185	ENSMUST00000134939.9, ENSMUST00000207180.2, ENSMUST00000006838.16, ENSMUST00000207734.2, ENSMUST00000208506.2, ENSMUST00000207790.2, ENSMUST00000208214.2, ENSMUST00000207126.2, ENSMUST00000208177.2, ENSMUST00000137655.3, ENSMUST00000194045.7, ENSMUST00000207062.2	Qars
ENSMUSG00000032604.17	E075	62.2697	0.0468646	0.00188915	0.965331	1	12.6755	12.9198	0.0557311	chr9	108391742	108391743	2	+	85	79	29	58	36	121	ENSMUST00000134939.9, ENSMUST00000207180.2, ENSMUST00000006838.16, ENSMUST00000207734.2, ENSMUST00000208506.2, ENSMUST00000207790.2, ENSMUST00000208214.2, ENSMUST00000207126.2, ENSMUST00000208177.2, ENSMUST00000137655.3, ENSMUST00000194045.7, ENSMUST00000207062.2	Qars
ENSMUSG00000032604.17	E076	140.068	0.00985553	0.586009	0.443966	1	18.6241	19.5166	0.138577	chr9	108391744	108391834	91	+	189	151	102	118	89	255	ENSMUST00000134939.9, ENSMUST00000207180.2, ENSMUST00000006838.16, ENSMUST00000207734.2, ENSMUST00000208962.2, ENSMUST00000208506.2, ENSMUST00000207790.2, ENSMUST00000207126.2, ENSMUST00000208214.2, ENSMUST00000208177.2, ENSMUST00000137655.3, ENSMUST00000194045.7, ENSMUST00000207062.2	Qars
ENSMUSG00000032604.17	E078	81.3844	0.00469718	1.389	0.238574	1	14.1877	15.1628	0.194776	chr9	108391947	108391949	3	+	113	85	65	70	49	143	ENSMUST00000134939.9, ENSMUST00000207180.2, ENSMUST00000006838.16, ENSMUST00000207734.2, ENSMUST00000208962.2, ENSMUST00000208506.2, ENSMUST00000207790.2, ENSMUST00000207126.2, ENSMUST00000208214.2, ENSMUST00000192065.2, ENSMUST00000208177.2, ENSMUST00000137655.3, ENSMUST00000194045.7, ENSMUST00000207062.2	Qars
ENSMUSG00000032604.17	E079	116.293	0.00431155	1.22074	0.269216	1	16.9846	17.9178	0.157719	chr9	108391950	108391983	34	+	153	117	99	98	72	209	ENSMUST00000134939.9, ENSMUST00000207180.2, ENSMUST00000006838.16, ENSMUST00000207734.2, ENSMUST00000208962.2, ENSMUST00000208506.2, ENSMUST00000136293.2, ENSMUST00000207790.2, ENSMUST00000207126.2, ENSMUST00000208214.2, ENSMUST00000192065.2, ENSMUST00000208177.2, ENSMUST00000137655.3, ENSMUST00000194045.7, ENSMUST00000207062.2	Qars
ENSMUSG00000032604.17	E080	148.431	0.00735342	0.348094	0.555194	1	19.3461	19.8852	0.0814958	chr9	108391984	108392028	45	+	181	136	138	130	88	284	ENSMUST00000134939.9, ENSMUST00000207180.2, ENSMUST00000006838.16, ENSMUST00000208962.2, ENSMUST00000208506.2, ENSMUST00000136293.2, ENSMUST00000207790.2, ENSMUST00000207126.2, ENSMUST00000208214.2, ENSMUST00000192065.2, ENSMUST00000208177.2, ENSMUST00000137655.3, ENSMUST00000194045.7, ENSMUST00000207062.2	Qars
ENSMUSG00000032604.17	E081	100.328	0.00453523	0.110583	0.739481	1	16.1178	16.3507	0.0421635	chr9	108392029	108392043	15	+	128	91	87	91	61	189	ENSMUST00000134939.9, ENSMUST00000207180.2, ENSMUST00000006838.16, ENSMUST00000208962.2, ENSMUST00000208506.2, ENSMUST00000136293.2, ENSMUST00000207790.2, ENSMUST00000207126.2, ENSMUST00000208214.2, ENSMUST00000192065.2, ENSMUST00000208177.2, ENSMUST00000137655.3, ENSMUST00000207062.2	Qars
ENSMUSG00000032604.17	E082	112.67	0.00432413	0.661661	0.415974	1	16.8437	17.5014	0.112858	chr9	108392044	108392072	29	+	142	106	103	97	69	207	ENSMUST00000134939.9, ENSMUST00000207180.2, ENSMUST00000006838.16, ENSMUST00000208962.2, ENSMUST00000208506.2, ENSMUST00000136293.2, ENSMUST00000207126.2, ENSMUST00000208214.2, ENSMUST00000192065.2, ENSMUST00000208177.2, ENSMUST00000137655.3, ENSMUST00000207062.2	Qars
ENSMUSG00000032604.17	E084	162.153	0.00204497	6.41985e-05	0.993607	1	20.3771	20.3621	-0.00218195	chr9	108392166	108392232	67	+	193	148	138	135	124	286	ENSMUST00000134939.9, ENSMUST00000207180.2, ENSMUST00000006838.16, ENSMUST00000136293.2, ENSMUST00000208506.2, ENSMUST00000207790.2, ENSMUST00000208214.2, ENSMUST00000207126.2, ENSMUST00000192065.2, ENSMUST00000208177.2, ENSMUST00000137655.3, ENSMUST00000194045.7, ENSMUST00000207062.2	Qars
ENSMUSG00000032604.17	E086	116.588	0.00296873	0.0287376	0.865386	1	17.1588	17.3105	0.0259331	chr9	108392306	108392318	13	+	133	113	97	95	100	185	ENSMUST00000134939.9, ENSMUST00000006838.16, ENSMUST00000141903.4, ENSMUST00000208962.2, ENSMUST00000136293.2, ENSMUST00000207790.2, ENSMUST00000207126.2, ENSMUST00000208214.2, ENSMUST00000192065.2, ENSMUST00000137655.3, ENSMUST00000194045.7, ENSMUST00000207062.2	Qars
ENSMUSG00000032604.17	E087	119.738	0.0026826	0.0980479	0.754185	1	17.2751	17.5589	0.0480427	chr9	108392319	108392330	12	+	136	113	104	102	104	178	ENSMUST00000134939.9, ENSMUST00000006838.16, ENSMUST00000141903.4, ENSMUST00000208962.2, ENSMUST00000208506.2, ENSMUST00000136293.2, ENSMUST00000207790.2, ENSMUST00000208214.2, ENSMUST00000207126.2, ENSMUST00000192065.2, ENSMUST00000137655.3, ENSMUST00000194045.7, ENSMUST00000207062.2	Qars
ENSMUSG00000032604.17	E088	111.6	0.00170486	0.146316	0.702081	1	16.6554	16.9794	0.0567362	chr9	108392331	108392359	29	+	132	96	102	102	94	161	ENSMUST00000134939.9, ENSMUST00000207180.2, ENSMUST00000006838.16, ENSMUST00000141903.4, ENSMUST00000208962.2, ENSMUST00000208506.2, ENSMUST00000136293.2, ENSMUST00000207790.2, ENSMUST00000208214.2, ENSMUST00000207126.2, ENSMUST00000192065.2, ENSMUST00000137655.3, ENSMUST00000194045.7, ENSMUST00000207062.2	Qars
ENSMUSG00000032604.17	E089	88.5785	0.00547581	0.974636	0.323527	1	14.647	15.5656	0.178392	chr9	108392360	108392394	35	+	105	97	74	95	60	119	ENSMUST00000134939.9, ENSMUST00000207180.2, ENSMUST00000006838.16, ENSMUST00000208962.2, ENSMUST00000208506.2, ENSMUST00000136293.2, ENSMUST00000207790.2, ENSMUST00000207126.2, ENSMUST00000208214.2, ENSMUST00000192065.2, ENSMUST00000137655.3, ENSMUST00000194045.7, ENSMUST00000207062.2	Qars
ENSMUSG00000032604.17	E090	98.4222	0.00261344	0.907188	0.340862	1	15.489	16.2645	0.143512	chr9	108392395	108392431	37	+	114	105	83	98	72	138	ENSMUST00000134939.9, ENSMUST00000207180.2, ENSMUST00000006838.16, ENSMUST00000208962.2, ENSMUST00000208506.2, ENSMUST00000136293.2, ENSMUST00000207790.2, ENSMUST00000207126.2, ENSMUST00000208214.2, ENSMUST00000137655.3, ENSMUST00000194045.7, ENSMUST00000207062.2	Qars
ENSMUSG00000032604.17	E092	92.3033	0.00752144	0.472132	0.492008	1	15.0455	15.7615	0.136438	chr9	108392995	108393128	134	+	100	104	78	98	64	127	ENSMUST00000134939.9, ENSMUST00000207180.2, ENSMUST00000006838.16, ENSMUST00000208962.2, ENSMUST00000208506.2, ENSMUST00000136293.2, ENSMUST00000207790.2, ENSMUST00000207126.2, ENSMUST00000208214.2, ENSMUST00000208177.2, ENSMUST00000137655.3, ENSMUST00000194045.7, ENSMUST00000207062.2	Qars
ENSMUSG00000032604.17	E093	13.0289	0.0225775	0.0104868	0.918435	1	5.94505	5.86786	-0.0378009	chr9	108393129	108393134	6	+	19	12	8	19	6	20	ENSMUST00000134939.9, ENSMUST00000207180.2, ENSMUST00000006838.16, ENSMUST00000208962.2, ENSMUST00000208506.2, ENSMUST00000207790.2, ENSMUST00000207126.2, ENSMUST00000208214.2, ENSMUST00000208177.2, ENSMUST00000137655.3, ENSMUST00000194045.7, ENSMUST00000207062.2	Qars
ENSMUSG00000032604.17	E094	5.56341	0.258713	0.183018	0.668792	1	4.09513	3.5679	-0.398088	chr9	108393135	108393135	1	+	9	6	0	12	2	7	ENSMUST00000134939.9, ENSMUST00000006838.16, ENSMUST00000208962.2, ENSMUST00000208506.2, ENSMUST00000207790.2, ENSMUST00000207126.2, ENSMUST00000208214.2, ENSMUST00000208177.2, ENSMUST00000137655.3, ENSMUST00000194045.7, ENSMUST00000207062.2	Qars
ENSMUSG00000032604.17	E095	2.13691	0.936039	0.0820861	0.77449	1	2.62441	2.05644	-0.703964	chr9	108393136	108393139	4	+	3	2	0	8	0	0	ENSMUST00000134939.9, ENSMUST00000006838.16, ENSMUST00000207790.2, ENSMUST00000208214.2, ENSMUST00000208177.2	Qars
ENSMUSG00000032606.8	E005	56.1787	0.0106133	0.667373	0.413969	1	12.538	11.7847	-0.180696	chr9	108170535	108170711	177	+	90	37	43	50	43	97	ENSMUST00000195695.2, ENSMUST00000194496.2, ENSMUST00000035227.8	Nicn1
ENSMUSG00000032606.8	E008	42.8318	0.0327674	0.00289773	0.95707	1	10.5052	10.595	0.0247707	chr9	108171130	108171243	114	+	74	24	40	38	37	53	ENSMUST00000035227.8, ENSMUST00000192035.2	Nicn1
ENSMUSG00000032606.8	E012	280.523	0.00394414	1.26734	0.260267	1	26.9596	26.0484	-0.104189	chr9	108172267	108173697	1431	+	366	270	219	287	200	419	ENSMUST00000035227.8	Nicn1
ENSMUSG00000032607.13	E001	42.9188	0.0418242	0.23537	0.62757	1	10.6951	10.16	-0.149265	chr9	108174052	108174068	17	+	27	57	25	43	43	61	ENSMUST00000160025.8	Amt
ENSMUSG00000032607.13	E004	110.235	0.00559029	0.3436	0.557759	1	17.1617	16.4914	-0.117295	chr9	108174121	108174224	104	+	112	114	71	119	77	207	ENSMUST00000035230.7, ENSMUST00000160675.2, ENSMUST00000160025.8, ENSMUST00000162568.2	Amt
ENSMUSG00000032607.13	E005	7.01448	0.171156	0.0588876	0.808263	1	4.43804	4.28979	-0.0981653	chr9	108174225	108174326	102	+	15	5	1	12	2	13	ENSMUST00000160675.2	Amt
ENSMUSG00000032607.13	E006	77.4473	0.0019218	0.0331587	0.855508	1	14.1724	13.9981	-0.0362288	chr9	108174327	108174340	14	+	80	78	55	84	59	127	ENSMUST00000035230.7, ENSMUST00000160675.2, ENSMUST00000162568.2	Amt
ENSMUSG00000032607.13	E007	181.258	0.00226101	0.0545867	0.815266	1	21.4192	21.465	0.00636467	chr9	108174341	108174494	154	+	208	167	136	202	128	299	ENSMUST00000035230.7, ENSMUST00000160675.2, ENSMUST00000160025.8, ENSMUST00000162568.2	Amt
ENSMUSG00000032607.13	E008	3.96915	0.0616242	0.869859	0.350994	1	2.87299	3.63088	0.676046	chr9	108174495	108174730	236	+	3	8	3	5	1	5	ENSMUST00000162568.2	Amt
ENSMUSG00000032607.13	E009	148.374	0.00693282	0.232882	0.629395	1	19.3458	19.6737	0.0498156	chr9	108174911	108174991	81	+	195	124	111	170	99	242	ENSMUST00000035230.7, ENSMUST00000160675.2, ENSMUST00000160025.8	Amt
ENSMUSG00000032607.13	E010	227.696	0.00167773	1.23794	0.265868	1	23.6353	24.3722	0.0922457	chr9	108175967	108176098	132	+	291	211	165	245	160	366	ENSMUST00000035230.7, ENSMUST00000160675.2, ENSMUST00000160025.8	Amt
ENSMUSG00000032607.13	E011	173.39	0.000845401	1.01297	0.314191	1	20.6401	21.2875	0.091912	chr9	108176579	108176642	64	+	219	165	119	184	134	263	ENSMUST00000035230.7, ENSMUST00000160675.2, ENSMUST00000160025.8	Amt
ENSMUSG00000032607.13	E013	222.723	0.000828736	0.288208	0.591371	1	23.4889	23.8295	0.0432031	chr9	108176944	108177089	146	+	277	228	131	238	175	346	ENSMUST00000035230.7, ENSMUST00000160025.8	Amt
ENSMUSG00000032607.13	E014	254.412	0.000752982	0.338597	0.56064	1	25.3373	24.9001	-0.0524926	chr9	108177733	108177913	181	+	283	260	153	268	210	411	ENSMUST00000035230.7, ENSMUST00000160025.8	Amt
ENSMUSG00000032607.13	E015	251.079	0.00147097	0.00305223	0.955942	1	24.9756	24.8451	-0.0157827	chr9	108178272	108178427	156	+	284	244	165	243	225	390	ENSMUST00000035230.7, ENSMUST00000160025.8	Amt
ENSMUSG00000032607.13	E016	262.615	0.00454023	0.0884423	0.766167	1	25.7286	25.2566	-0.0558998	chr9	108178519	108178770	252	+	335	223	166	267	240	393	ENSMUST00000035230.7, ENSMUST00000160025.8	Amt
ENSMUSG00000032607.13	E017	330.176	0.00100436	0.64253	0.422796	1	28.6916	28.0569	-0.0682498	chr9	108178771	108179501	731	+	385	312	199	337	295	517	ENSMUST00000035230.7	Amt
ENSMUSG00000032609.13	E002	22.4168	0.00922369	0.102527	0.748818	1	7.39043	7.71492	0.124494	chr9	108324857	108325030	174	-	25	19	8	32	17	41	ENSMUST00000193286.6, ENSMUST00000192245.2, ENSMUST00000194559.2, ENSMUST00000035232.13	Klhdc8b
ENSMUSG00000032609.13	E003	30.2288	0.0347232	0.283583	0.594362	1	8.82727	8.34394	-0.163341	chr9	108325031	108325171	141	-	25	28	8	48	24	56	ENSMUST00000193286.6, ENSMUST00000194559.2, ENSMUST00000035232.13, ENSMUST00000192245.2, ENSMUST00000195435.6	Klhdc8b
ENSMUSG00000032609.13	E004	54.0863	0.00293462	0.0888361	0.765662	1	11.4703	11.7905	0.0802111	chr9	108325172	108325466	295	-	58	45	19	64	50	104	ENSMUST00000193286.6, ENSMUST00000194559.2, ENSMUST00000193895.6, ENSMUST00000035232.13, ENSMUST00000192245.2, ENSMUST00000195435.6	Klhdc8b
ENSMUSG00000032609.13	E005	46.0798	0.0212991	0.000193612	0.988898	1	10.5441	10.5409	-0.000896406	chr9	108325467	108325684	218	-	45	36	17	50	59	66	ENSMUST00000193286.6, ENSMUST00000194559.2, ENSMUST00000193895.6, ENSMUST00000194633.2, ENSMUST00000035232.13, ENSMUST00000192245.2, ENSMUST00000195435.6	Klhdc8b
ENSMUSG00000032609.13	E006	2.78298	0.14434	0.320541	0.571282	1	2.46767	3.01728	0.580516	chr9	108325685	108326024	340	-	5	0	3	5	1	4	ENSMUST00000194559.2	Klhdc8b
ENSMUSG00000032609.13	E007	28.1741	0.0202592	0.624156	0.429507	1	8.44305	7.71849	-0.260111	chr9	108326025	108326126	102	-	23	17	12	35	37	41	ENSMUST00000193286.6, ENSMUST00000194559.2, ENSMUST00000193895.6, ENSMUST00000194633.2, ENSMUST00000035232.13, ENSMUST00000192245.2, ENSMUST00000195435.6	Klhdc8b
ENSMUSG00000032609.13	E009	41.5833	0.00354192	1.38052	0.240013	1	10.3828	9.62272	-0.220946	chr9	108326266	108326487	222	-	42	23	16	54	42	82	ENSMUST00000193286.6, ENSMUST00000194559.2, ENSMUST00000193895.6, ENSMUST00000194633.2, ENSMUST00000035232.13, ENSMUST00000192245.2, ENSMUST00000195435.6	Klhdc8b
ENSMUSG00000032609.13	E010	15.9828	0.0077684	0.11929	0.729806	1	6.37523	6.15872	-0.0999735	chr9	108326488	108326490	3	-	16	9	8	16	17	34	ENSMUST00000193286.6, ENSMUST00000194559.2, ENSMUST00000193895.6, ENSMUST00000194633.2, ENSMUST00000035232.13, ENSMUST00000192245.2	Klhdc8b
ENSMUSG00000032609.13	E011	5.61254	0.302121	1.09736	0.294847	1	3.31752	4.20414	0.684111	chr9	108326491	108326819	329	-	5	4	6	0	10	6	ENSMUST00000194559.2	Klhdc8b
ENSMUSG00000032609.13	E013	16.701	0.0230467	0.547311	0.459418	1	6.5845	5.89236	-0.321356	chr9	108326955	108326984	30	-	10	11	9	13	22	36	ENSMUST00000193286.6, ENSMUST00000194559.2, ENSMUST00000193895.6, ENSMUST00000194633.2, ENSMUST00000035232.13, ENSMUST00000192245.2, ENSMUST00000195435.6	Klhdc8b
ENSMUSG00000032609.13	E014	23.8036	0.0161028	0.147088	0.701334	1	7.80846	7.47593	-0.126099	chr9	108326985	108327477	493	-	26	12	11	18	28	55	ENSMUST00000192245.2, ENSMUST00000194559.2	Klhdc8b
ENSMUSG00000032609.13	E015	15.4553	0.0747821	0.707718	0.400202	1	5.93921	6.91192	0.438932	chr9	108327478	108327568	91	-	27	7	9	8	13	40	ENSMUST00000192245.2, ENSMUST00000194633.2, ENSMUST00000194559.2	Klhdc8b
ENSMUSG00000032609.13	E016	21.9629	0.0653238	0.627219	0.428377	1	7.14848	8.08135	0.3554	chr9	108327569	108328003	435	-	35	16	8	11	19	59	ENSMUST00000192245.2, ENSMUST00000194559.2	Klhdc8b
ENSMUSG00000032609.13	E017	8.83524	0.0776694	0.044222	0.833441	1	4.83265	4.56227	-0.166384	chr9	108328004	108328074	71	-	8	2	8	10	6	24	ENSMUST00000194559.2	Klhdc8b
ENSMUSG00000032609.13	E018	58.7398	0.0107013	0.0298048	0.862934	1	12.0591	12.1836	0.0299383	chr9	108328075	108328453	379	-	61	46	24	49	58	138	ENSMUST00000193286.6, ENSMUST00000194559.2, ENSMUST00000193895.6, ENSMUST00000035232.13, ENSMUST00000195435.6	Klhdc8b
ENSMUSG00000032609.13	E019	21.5119	0.0224268	0.248992	0.617786	1	7.19104	7.61698	0.166693	chr9	108328454	108328474	21	-	26	16	9	13	24	49	ENSMUST00000193286.6, ENSMUST00000194559.2, ENSMUST00000193895.6, ENSMUST00000035232.13, ENSMUST00000195435.6, ENSMUST00000193911.2	Klhdc8b
ENSMUSG00000032609.13	E020	41.0334	0.0395954	0.138391	0.709886	1	9.99232	10.2065	0.0616574	chr9	108328475	108328590	116	-	42	32	18	23	49	94	ENSMUST00000193159.2, ENSMUST00000193286.6, ENSMUST00000194559.2, ENSMUST00000193895.6, ENSMUST00000035232.13, ENSMUST00000195435.6, ENSMUST00000193911.2	Klhdc8b
ENSMUSG00000032609.13	E021	34.7989	0.0302427	0.755553	0.384724	1	8.99921	9.77166	0.239121	chr9	108329516	108329576	61	-	39	25	20	20	40	74	ENSMUST00000193159.2, ENSMUST00000193286.6, ENSMUST00000194559.2, ENSMUST00000193895.6, ENSMUST00000035232.13, ENSMUST00000195435.6	Klhdc8b
ENSMUSG00000032609.13	E024	14.3158	0.0170198	0.685838	0.407584	1	6.3175	5.66571	-0.315007	chr9	108329787	108329805	19	-	14	9	5	20	9	38	ENSMUST00000193159.2, ENSMUST00000193286.6, ENSMUST00000194559.2, ENSMUST00000192160.6, ENSMUST00000193895.6	Klhdc8b
ENSMUSG00000032609.13	E025	33.7668	0.0432134	0.0230343	0.879368	1	9.14992	9.19197	0.0133118	chr9	108329806	108329917	112	-	26	26	21	54	21	65	ENSMUST00000193159.2, ENSMUST00000193286.6, ENSMUST00000194559.2, ENSMUST00000192160.6, ENSMUST00000193895.6, ENSMUST00000193911.2	Klhdc8b
ENSMUSG00000032609.13	E026	20.7739	0.0749036	1.30748e-05	0.997115	1	7.2691	7.10892	-0.0645335	chr9	108329918	108329938	21	-	13	14	16	31	11	49	ENSMUST00000193159.2, ENSMUST00000193286.6, ENSMUST00000192160.6, ENSMUST00000193895.6, ENSMUST00000193911.2	Klhdc8b
ENSMUSG00000032609.13	E027	4.12587	0.0350581	0.403493	0.525291	1	3.09954	3.56177	0.401402	chr9	108329939	108329965	27	-	5	2	4	3	3	10	ENSMUST00000193159.2, ENSMUST00000193911.2	Klhdc8b
ENSMUSG00000032609.13	E028	2.59137	0.0625167	1.01102	0.314659	1	2.88913	2.13836	-0.868654	chr9	108329966	108330000	35	-	3	1	0	5	1	8	ENSMUST00000193159.2	Klhdc8b
ENSMUSG00000032609.13	E030	3.27173	0.0560896	0.277446	0.59838	1	3.07977	2.62896	-0.456927	chr9	108331874	108331991	118	-	3	1	2	2	3	11	ENSMUST00000192196.6, ENSMUST00000193331.2	Klhdc8b
ENSMUSG00000032609.13	E031	21.9415	0.0371751	0.000382884	0.984388	1	7.4545	7.4126	-0.0163252	chr9	108331992	108332064	73	-	21	16	11	37	12	44	ENSMUST00000193286.6, ENSMUST00000192196.6, ENSMUST00000192160.6, ENSMUST00000193895.6, ENSMUST00000193331.2	Klhdc8b
ENSMUSG00000032609.13	E032	13.5319	0.0986211	0.0961838	0.756458	1	5.7324	5.92288	0.0945523	chr9	108332065	108332072	8	-	16	8	7	29	8	15	ENSMUST00000193286.6, ENSMUST00000192196.6, ENSMUST00000192160.6, ENSMUST00000193895.6, ENSMUST00000192210.6, ENSMUST00000193331.2	Klhdc8b
ENSMUSG00000032609.13	E033	21.4446	0.0894157	0.0600892	0.806355	1	7.42387	6.86871	-0.225092	chr9	108332073	108332110	38	-	18	9	14	41	20	24	ENSMUST00000193286.6, ENSMUST00000192196.6, ENSMUST00000192160.6, ENSMUST00000192210.6, ENSMUST00000193331.2	Klhdc8b
ENSMUSG00000032609.13	E034	30.341	0.0121807	1.31954	0.250674	1	8.91512	7.95625	-0.330014	chr9	108332593	108332774	182	-	22	16	17	44	30	56	ENSMUST00000193286.6, ENSMUST00000192196.6, ENSMUST00000192160.6, ENSMUST00000193895.6, ENSMUST00000193331.2	Klhdc8b
ENSMUSG00000032609.13	E035	36.0296	0.0311882	0.000122128	0.991183	1	9.6404	9.43434	-0.0627516	chr9	108332775	108334149	1375	-	34	26	18	40	22	101	ENSMUST00000193331.2	Klhdc8b
ENSMUSG00000032609.13	E036	2.24176	0.0589233	0.00177672	0.966378	1	2.3436	2.39788	0.0660874	chr9	108335635	108335875	241	-	3	0	2	3	2	4	ENSMUST00000195869.2	Klhdc8b
ENSMUSG00000032609.13	E037	24.7654	0.0124787	0.259576	0.610411	1	7.87538	7.56159	-0.117827	chr9	108335876	108336035	160	-	23	22	5	28	29	44	ENSMUST00000193286.6, ENSMUST00000195869.2, ENSMUST00000192196.6, ENSMUST00000192160.6, ENSMUST00000193895.6, ENSMUST00000192210.6	Klhdc8b
ENSMUSG00000032609.13	E038	8.56355	0.0762867	0.642314	0.422874	1	4.77639	4.21802	-0.359231	chr9	108336424	108336431	8	-	12	4	0	12	11	13	ENSMUST00000193286.6, ENSMUST00000195869.2, ENSMUST00000192196.6, ENSMUST00000193895.6, ENSMUST00000192210.6	Klhdc8b
ENSMUSG00000032609.13	E039	10.9188	0.0436211	0.192651	0.660719	1	4.9627	5.51189	0.303444	chr9	108336432	108336508	77	-	17	8	2	11	14	14	ENSMUST00000193618.2, ENSMUST00000193286.6, ENSMUST00000195869.2, ENSMUST00000192196.6, ENSMUST00000193895.6, ENSMUST00000192210.6	Klhdc8b
ENSMUSG00000032609.13	E041	2.19425	0.0541619	0.346533	0.556082	1	2.20121	2.63533	0.519597	chr9	108336702	108337277	576	-	2	2	2	3	1	4	ENSMUST00000193618.2, ENSMUST00000195869.2	Klhdc8b
ENSMUSG00000032609.13	E042	4.75969	0.0574402	0.342392	0.558452	1	3.46661	3.0254	-0.393101	chr9	108337278	108338009	732	-	5	1	2	5	8	6	ENSMUST00000193618.2	Klhdc8b
ENSMUSG00000032609.13	E043	7.90388	0.0796048	0.138545	0.709732	1	4.23182	4.91919	0.434936	chr9	108338010	108338014	5	-	17	4	1	8	8	13	ENSMUST00000192210.6, ENSMUST00000192160.6, ENSMUST00000193618.2, ENSMUST00000193895.6	Klhdc8b
ENSMUSG00000032609.13	E044	13.6708	0.111792	0.0781881	0.779768	1	5.8312	5.66627	-0.0829871	chr9	108338015	108338127	113	-	17	11	1	19	18	14	ENSMUST00000193618.2, ENSMUST00000192196.6, ENSMUST00000192160.6, ENSMUST00000193895.6, ENSMUST00000192210.6	Klhdc8b
ENSMUSG00000032609.13	E045	2.69887	0.502168	0.00173764	0.96675	1	2.55772	2.53509	-0.0256476	chr9	108338128	108338128	1	-	5	1	0	5	4	0	ENSMUST00000192210.6, ENSMUST00000192160.6, ENSMUST00000192196.6, ENSMUST00000193895.6	Klhdc8b
ENSMUSG00000032609.13	E046	2.69887	0.502168	0.00173764	0.96675	1	2.55772	2.53509	-0.0256476	chr9	108338129	108338272	144	-	5	1	0	5	4	0	ENSMUST00000192210.6, ENSMUST00000193895.6	Klhdc8b
ENSMUSG00000032611.10	E003	2.23944	0.32728	0.00727282	0.932038	1	2.07615	2.02187	-0.0764636	chr9	108270434	108270838	405	+	6	3	3	1	1	0	ENSMUST00000035234.6, ENSMUST00000192995.6	1700102P08Rik
ENSMUSG00000032611.10	E005	2.88282	0.295452	0.829771	0.362339	1	2.77046	2.2885	-0.551707	chr9	108274392	108274969	578	+	7	0	8	1	0	3	ENSMUST00000035234.6	1700102P08Rik
ENSMUSG00000032612.15	E003	64.7646	0.0031293	1.08094	0.298486	1	13.2435	12.4942	-0.170073	chr9	108225096	108225111	16	+	71	67	44	67	54	97	ENSMUST00000194224.6, ENSMUST00000035237.12, ENSMUST00000193093.2	Usp4
ENSMUSG00000032612.15	E005	258.409	0.003453	0.0532316	0.817533	1	25.466	25.3753	-0.0107674	chr9	108228109	108228236	128	+	257	300	213	226	195	418	ENSMUST00000194959.6, ENSMUST00000194224.6, ENSMUST00000035237.12, ENSMUST00000193093.2	Usp4
ENSMUSG00000032612.15	E006	160.201	0.00797224	0.176174	0.674682	1	19.8417	20.5054	0.0977101	chr9	108233610	108233652	43	+	150	194	147	129	123	246	ENSMUST00000194959.6, ENSMUST00000194224.6, ENSMUST00000035237.12, ENSMUST00000193093.2	Usp4
ENSMUSG00000032612.15	E007	186.087	0.00497905	0.00581808	0.939199	1	21.6362	21.6683	0.00441779	chr9	108233653	108233740	88	+	186	205	163	154	153	286	ENSMUST00000192750.2, ENSMUST00000194959.6, ENSMUST00000194224.6, ENSMUST00000035237.12, ENSMUST00000193093.2	Usp4
ENSMUSG00000032612.15	E008	5.23758	0.125395	0.0220985	0.881825	1	3.48677	3.89419	0.31918	chr9	108233741	108234665	925	+	2	12	3	5	3	7	ENSMUST00000193093.2	Usp4
ENSMUSG00000032612.15	E013	286.283	0.000815159	0.787789	0.37477	1	26.3711	27.0333	0.0752136	chr9	108239760	108239905	146	+	331	292	263	281	195	425	ENSMUST00000194959.6, ENSMUST00000194224.6, ENSMUST00000035237.12, ENSMUST00000194034.2	Usp4
ENSMUSG00000032612.15	E014	164.818	0.000872409	1.2824	0.257452	1	20.0656	20.8629	0.11581	chr9	108240036	108240061	26	+	191	174	152	154	114	243	ENSMUST00000194959.6, ENSMUST00000194224.6, ENSMUST00000035237.12, ENSMUST00000194034.2	Usp4
ENSMUSG00000032612.15	E016	180.271	0.00105286	1.24838	0.263861	1	20.9407	21.7614	0.114544	chr9	108243029	108243169	141	+	195	194	174	169	123	266	ENSMUST00000194224.6, ENSMUST00000035237.12	Usp4
ENSMUSG00000032612.15	E017	201.451	0.00196596	1.16335	0.280771	1	23.162	22.2252	-0.123523	chr9	108243960	108244077	118	+	218	194	176	194	128	374	ENSMUST00000194959.6, ENSMUST00000035237.12, ENSMUST00000194224.6	Usp4
ENSMUSG00000032612.15	E018	201.737	0.00300803	0.27974	0.596872	1	22.982	22.4851	-0.0654043	chr9	108245018	108245122	105	+	245	209	151	184	134	368	ENSMUST00000194959.6, ENSMUST00000035237.12, ENSMUST00000194224.6	Usp4
ENSMUSG00000032612.15	E019	199.134	0.00163804	0.640841	0.423406	1	22.888	22.2535	-0.0840824	chr9	108245123	108245191	69	+	225	218	148	192	131	353	ENSMUST00000194959.6, ENSMUST00000194065.2, ENSMUST00000035237.12, ENSMUST00000194224.6	Usp4
ENSMUSG00000032612.15	E022	244.084	0.000983884	0.0945416	0.758481	1	24.5474	24.8181	0.0330213	chr9	108249761	108249891	131	+	278	258	205	225	187	362	ENSMUST00000194959.6, ENSMUST00000035237.12, ENSMUST00000194224.6	Usp4
ENSMUSG00000032612.15	E023	212.495	0.00111611	0.0361182	0.849272	1	23.1115	23.0104	-0.0131248	chr9	108249892	108249985	94	+	223	219	190	204	160	319	ENSMUST00000194959.6, ENSMUST00000193288.6, ENSMUST00000035237.12, ENSMUST00000194224.6	Usp4
ENSMUSG00000032612.15	E024	185.204	0.000727861	0.622172	0.430241	1	21.4165	21.96	0.0747527	chr9	108250806	108250889	84	+	214	203	158	169	130	286	ENSMUST00000194959.6, ENSMUST00000193288.6, ENSMUST00000035237.12, ENSMUST00000194224.6	Usp4
ENSMUSG00000032612.15	E025	172.996	0.00358969	0.665348	0.414678	1	20.7757	21.5025	0.102396	chr9	108251423	108251517	95	+	202	203	144	148	103	308	ENSMUST00000194959.6, ENSMUST00000193288.6, ENSMUST00000035237.12, ENSMUST00000194224.6	Usp4
ENSMUSG00000032612.15	E027	185.393	0.00104679	0.797731	0.371773	1	21.986	21.3537	-0.0870337	chr9	108256464	108256552	89	+	216	172	155	189	135	293	ENSMUST00000194959.6, ENSMUST00000193288.6, ENSMUST00000035237.12, ENSMUST00000194224.6	Usp4
ENSMUSG00000032612.15	E028	177.755	0.00183564	0.389929	0.532337	1	21.5172	21.0394	-0.0668977	chr9	108258527	108258569	43	+	218	158	151	173	129	289	ENSMUST00000194959.6, ENSMUST00000193288.6, ENSMUST00000035237.12, ENSMUST00000194224.6	Usp4
ENSMUSG00000032612.15	E029	372.648	0.00147823	0.478871	0.488934	1	30.5139	29.9782	-0.0544307	chr9	108258570	108258751	182	+	425	354	323	328	288	613	ENSMUST00000194959.6, ENSMUST00000195608.2, ENSMUST00000194224.6, ENSMUST00000193288.6, ENSMUST00000035237.12	Usp4
ENSMUSG00000032612.15	E030	235.193	0.000683583	0.155251	0.693567	1	24.5127	24.2158	-0.036654	chr9	108261284	108261354	71	+	259	238	207	210	167	399	ENSMUST00000194959.6, ENSMUST00000195608.2, ENSMUST00000193288.6, ENSMUST00000035237.12	Usp4
ENSMUSG00000032612.15	E031	2.34426	0.194914	1.14431	0.284742	1	2.9752	1.87054	-1.33962	chr9	108261581	108261595	15	+	1	2	1	7	0	4	ENSMUST00000193288.6	Usp4
ENSMUSG00000032612.15	E032	261.654	0.000768576	0.0781948	0.779759	1	25.8194	25.5935	-0.0265527	chr9	108261596	108261714	119	+	311	253	227	243	177	446	ENSMUST00000194959.6, ENSMUST00000195608.2, ENSMUST00000194224.6, ENSMUST00000193288.6, ENSMUST00000035237.12	Usp4
ENSMUSG00000032612.15	E033	283.883	0.00375539	0.0617854	0.803696	1	26.5747	26.8582	0.0321762	chr9	108262006	108262155	150	+	323	286	261	302	164	461	ENSMUST00000194959.6, ENSMUST00000195608.2, ENSMUST00000194224.6, ENSMUST00000193288.6, ENSMUST00000035237.12	Usp4
ENSMUSG00000032612.15	E034	20.7835	0.00769841	0.00604973	0.938003	1	7.3691	7.3237	-0.0179036	chr9	108262156	108263102	947	+	23	22	17	26	13	28	ENSMUST00000194224.6	Usp4
ENSMUSG00000032612.15	E035	255.778	0.00140266	0.504965	0.477327	1	25.0856	25.6762	0.0702394	chr9	108265476	108265579	104	+	287	282	225	264	157	393	ENSMUST00000194959.6, ENSMUST00000035237.12	Usp4
ENSMUSG00000032612.15	E036	11.0543	0.0150543	0.391346	0.531593	1	5.16661	5.64951	0.258359	chr9	108268075	108268178	104	+	16	15	6	7	9	17	ENSMUST00000194939.2	Usp4
ENSMUSG00000032612.15	E037	250.821	0.00205157	0.0332565	0.855297	1	25.0692	25.2803	0.0252867	chr9	108268179	108268267	89	+	293	279	198	261	157	396	ENSMUST00000194959.6, ENSMUST00000195608.2, ENSMUST00000194939.2, ENSMUST00000193288.6, ENSMUST00000035237.12	Usp4
ENSMUSG00000032612.15	E038	270.648	0.00411095	0.929129	0.335089	1	25.7068	26.7051	0.115329	chr9	108268878	108268991	114	+	342	286	236	258	149	467	ENSMUST00000194959.6, ENSMUST00000195608.2, ENSMUST00000194939.2, ENSMUST00000193288.6, ENSMUST00000035237.12	Usp4
ENSMUSG00000032612.15	E039	457.94	0.00275331	0.118934	0.730193	1	33.2559	33.6318	0.0350071	chr9	108268992	108269444	453	+	569	439	404	396	312	789	ENSMUST00000194959.6, ENSMUST00000193288.6, ENSMUST00000194939.2, ENSMUST00000035237.12	Usp4
ENSMUSG00000032615.15	E001	21.1279	0.0323311	0.0127113	0.910233	1	7.37232	7.20275	-0.0673977	chr11	59730273	59730582	310	+	20	22	20	26	19	16	ENSMUST00000149076.8, ENSMUST00000154699.8	Nt5m
ENSMUSG00000032615.15	E003	41.0532	0.00476048	0.0545515	0.815325	1	10.423	10.2762	-0.0412318	chr11	59738930	59739198	269	+	48	45	35	50	23	56	ENSMUST00000137695.2, ENSMUST00000102695.4	Nt5m
ENSMUSG00000032615.15	E006	35.9214	0.00374479	0.364097	0.54624	1	9.45255	9.90264	0.135127	chr11	59751576	59751636	61	+	50	33	36	35	23	48	ENSMUST00000149076.8, ENSMUST00000154699.8, ENSMUST00000137695.2, ENSMUST00000102695.4	Nt5m
ENSMUSG00000032615.15	E007	29.919	0.00468499	0.478367	0.489163	1	9.01257	8.56856	-0.146585	chr11	59765379	59765493	115	+	37	31	21	31	24	41	ENSMUST00000149076.8, ENSMUST00000154699.8, ENSMUST00000137695.2, ENSMUST00000102695.4	Nt5m
ENSMUSG00000032615.15	E009	2.82305	0.176881	0.706839	0.400495	1	2.25629	3.08357	0.901758	chr11	59770162	59771794	1633	+	2	2	7	4	0	2	ENSMUST00000154699.8	Nt5m
ENSMUSG00000032621.9	E001	108.743	0.00325681	1.12881	0.288029	1	16.2505	17.1559	0.159581	chr13	103875856	103878119	2264	-	149	117	95	100	76	141	ENSMUST00000210489.2	Srek1
ENSMUSG00000032621.9	E002	486.529	0.00532644	0.165929	0.683755	1	34.5216	34.1881	-0.0303574	chr13	103878120	103880118	1999	-	670	450	414	480	330	724	ENSMUST00000074616.7, ENSMUST00000210489.2	Srek1
ENSMUSG00000032621.9	E003	103.799	0.0044919	1.10001	0.294264	1	17.0656	16.0476	-0.180965	chr13	103880119	103880224	106	-	131	97	87	101	56	203	ENSMUST00000074616.7, ENSMUST00000210489.2, ENSMUST00000210269.2	Srek1
ENSMUSG00000032621.9	E004	118.96	0.00932256	0.0293301	0.864019	1	17.6555	17.7501	0.0157518	chr13	103881293	103881431	139	-	173	129	88	113	56	223	ENSMUST00000074616.7, ENSMUST00000210489.2, ENSMUST00000210269.2	Srek1
ENSMUSG00000032621.9	E005	55.022	0.00349679	0.0522311	0.819225	1	12.0796	12.2281	0.0356224	chr13	103881432	103881437	6	-	83	59	40	57	27	92	ENSMUST00000074616.7, ENSMUST00000211491.2, ENSMUST00000210269.2, ENSMUST00000210489.2	Srek1
ENSMUSG00000032621.9	E006	86.1218	0.00198015	0.785893	0.375345	1	14.7355	15.3721	0.12402	chr13	103885267	103885362	96	-	125	99	65	86	48	128	ENSMUST00000074616.7, ENSMUST00000211491.2, ENSMUST00000210269.2, ENSMUST00000210489.2	Srek1
ENSMUSG00000032621.9	E007	26.0121	0.0050904	0.303536	0.581674	1	8.56739	8.14053	-0.148209	chr13	103885363	103885634	272	-	34	28	18	22	17	49	ENSMUST00000210269.2	Srek1
ENSMUSG00000032621.9	E009	78.6119	0.0133867	1.178	0.277765	1	13.568	14.8229	0.258948	chr13	103888976	103889050	75	-	98	91	77	57	62	98	ENSMUST00000074616.7, ENSMUST00000211491.2, ENSMUST00000210643.2, ENSMUST00000210489.2	Srek1
ENSMUSG00000032621.9	E011	47.2023	0.0146624	0.0307066	0.860897	1	11.0514	11.2888	0.0618793	chr13	103889161	103889175	15	-	63	64	28	35	32	81	ENSMUST00000211491.2, ENSMUST00000074616.7, ENSMUST00000210489.2, ENSMUST00000211030.2, ENSMUST00000210643.2, ENSMUST00000211322.2	Srek1
ENSMUSG00000032621.9	E012	52.6143	0.0223385	0.231474	0.630433	1	11.4855	12.1347	0.160235	chr13	103889176	103889210	35	-	81	70	30	36	33	93	ENSMUST00000211491.2, ENSMUST00000210836.2, ENSMUST00000074616.7, ENSMUST00000210489.2, ENSMUST00000211030.2, ENSMUST00000210643.2, ENSMUST00000211322.2	Srek1
ENSMUSG00000032621.9	E013	82.0059	0.0153351	0.0351943	0.851189	1	14.6887	14.5814	-0.0214868	chr13	103889533	103889652	120	-	116	97	49	61	62	139	ENSMUST00000211491.2, ENSMUST00000210836.2, ENSMUST00000074616.7, ENSMUST00000210489.2, ENSMUST00000211030.2, ENSMUST00000210643.2, ENSMUST00000211322.2	Srek1
ENSMUSG00000032621.9	E015	81.229	0.00210162	0.217509	0.640944	1	14.8398	14.4489	-0.0782007	chr13	103894694	103894795	102	-	95	93	66	79	45	143	ENSMUST00000211491.2, ENSMUST00000210836.2, ENSMUST00000074616.7, ENSMUST00000210489.2, ENSMUST00000210643.2, ENSMUST00000211322.2	Srek1
ENSMUSG00000032621.9	E016	44.9074	0.00403667	0.854388	0.355314	1	11.3577	10.6068	-0.199093	chr13	103894796	103894808	13	-	52	50	34	47	22	87	ENSMUST00000211491.2, ENSMUST00000210836.2, ENSMUST00000209961.2, ENSMUST00000074616.7, ENSMUST00000210489.2, ENSMUST00000210643.2, ENSMUST00000211322.2	Srek1
ENSMUSG00000032621.9	E017	19.9247	0.00806825	0.0158009	0.899968	1	7.29975	7.34716	0.0187542	chr13	103894809	103894996	188	-	27	17	21	16	11	37	ENSMUST00000210836.2	Srek1
ENSMUSG00000032621.9	E019	89.8524	0.00315748	0.0100722	0.920058	1	15.2676	15.18	-0.0168749	chr13	103896924	103897102	179	-	100	95	85	88	59	134	ENSMUST00000211491.2, ENSMUST00000210836.2, ENSMUST00000209961.2, ENSMUST00000074616.7, ENSMUST00000210489.2, ENSMUST00000210643.2, ENSMUST00000211322.2	Srek1
ENSMUSG00000032621.9	E020	66.2575	0.00217363	0.712634	0.398571	1	12.821	13.4198	0.133351	chr13	103897538	103897702	165	-	91	68	60	59	45	93	ENSMUST00000211491.2, ENSMUST00000210836.2, ENSMUST00000209961.2, ENSMUST00000074616.7, ENSMUST00000210489.2, ENSMUST00000210643.2, ENSMUST00000211322.2	Srek1
ENSMUSG00000032621.9	E021	52.8094	0.00241323	1.37693	0.240624	1	11.4019	12.2117	0.199972	chr13	103900390	103900514	125	-	76	58	47	41	33	82	ENSMUST00000211491.2, ENSMUST00000210836.2, ENSMUST00000209961.2, ENSMUST00000074616.7, ENSMUST00000210489.2, ENSMUST00000210643.2, ENSMUST00000211322.2	Srek1
ENSMUSG00000032621.9	E023	28.3433	0.0177234	0.106682	0.743954	1	8.81633	8.46671	-0.117382	chr13	103900804	103900927	124	-	32	26	28	38	13	42	ENSMUST00000211491.2, ENSMUST00000210836.2, ENSMUST00000210643.2, ENSMUST00000210489.2	Srek1
ENSMUSG00000032621.9	E025	25.0855	0.0214831	0.00112409	0.973254	1	8.15566	8.16919	0.00480535	chr13	103901091	103901541	451	-	27	34	19	32	10	38	ENSMUST00000210836.2	Srek1
ENSMUSG00000032621.9	E027	29.7841	0.0109198	0.0923632	0.761194	1	8.94421	8.71711	-0.0746249	chr13	103903344	103903542	199	-	43	21	28	31	21	43	ENSMUST00000211139.2	Srek1
ENSMUSG00000032621.9	E029	15.681	0.0365626	1.08597	0.297367	1	6.91342	5.98722	-0.416269	chr13	103904677	103904730	54	-	14	23	6	16	10	32	ENSMUST00000211491.2	Srek1
ENSMUSG00000032621.9	E031	63.3316	0.00443352	1.18273	0.276801	1	13.3038	12.4087	-0.20337	chr13	103905857	103905958	102	-	63	71	52	56	44	114	ENSMUST00000074616.7, ENSMUST00000211139.2, ENSMUST00000211322.2	Srek1
ENSMUSG00000032624.17	E004	23.6513	0.00626651	0.141575	0.70672	1	7.85933	8.09173	0.0844722	chr17	83658422	83658643	222	+	29	24	23	19	13	45	ENSMUST00000234460.2, ENSMUST00000049503.10, ENSMUST00000096766.12, ENSMUST00000112363.10	Eml4
ENSMUSG00000032624.17	E005	17.7454	0.0100878	0.0762459	0.782451	1	7.0348	6.77574	-0.108634	chr17	83658644	83658668	25	+	17	16	20	15	9	38	ENSMUST00000234460.2, ENSMUST00000049503.10, ENSMUST00000112363.10, ENSMUST00000234584.2, ENSMUST00000096766.12	Eml4
ENSMUSG00000032624.17	E007	32.4507	0.00478063	0.998217	0.317742	1	9.58795	8.8458	-0.233882	chr17	83717455	83717637	183	+	36	30	25	36	22	56	ENSMUST00000234460.2, ENSMUST00000049503.10, ENSMUST00000112363.10, ENSMUST00000234584.2, ENSMUST00000096766.12	Eml4
ENSMUSG00000032624.17	E009	41.6015	0.00346924	0.0274364	0.868441	1	10.4443	10.5317	0.0242358	chr17	83732687	83732860	174	+	46	40	43	38	24	74	ENSMUST00000234584.2, ENSMUST00000096766.12	Eml4
ENSMUSG00000032624.17	E010	37.0838	0.0043067	1.11804	0.29034	1	9.4949	10.2486	0.221942	chr17	83734652	83734780	129	+	42	40	40	33	21	58	ENSMUST00000234584.2, ENSMUST00000234460.2, ENSMUST00000112363.10, ENSMUST00000096766.12	Eml4
ENSMUSG00000032624.17	E011	13.932	0.231087	0.152023	0.696609	1	5.69626	6.50718	0.385064	chr17	83735429	83735454	26	+	5	26	15	7	4	35	ENSMUST00000234460.2, ENSMUST00000049503.10, ENSMUST00000112363.10, ENSMUST00000234584.2, ENSMUST00000096766.12	Eml4
ENSMUSG00000032624.17	E012	14.9232	0.116162	1.11194	0.29166	1	5.75735	6.94151	0.541253	chr17	83735645	83735677	33	+	13	23	18	8	3	35	ENSMUST00000234460.2, ENSMUST00000096766.12	Eml4
ENSMUSG00000032624.17	E013	32.3101	0.0600006	0.595963	0.440122	1	8.82131	9.77071	0.296778	chr17	83747460	83747583	124	+	47	41	24	38	9	54	ENSMUST00000234460.2, ENSMUST00000049503.10, ENSMUST00000112363.10, ENSMUST00000234584.2, ENSMUST00000096766.12	Eml4
ENSMUSG00000032624.17	E014	41.0304	0.011414	0.0864599	0.768727	1	10.3847	10.6103	0.0625168	chr17	83748725	83748874	150	+	60	39	33	44	19	73	ENSMUST00000234460.2, ENSMUST00000049503.10, ENSMUST00000112363.10, ENSMUST00000234584.2, ENSMUST00000096766.12	Eml4
ENSMUSG00000032624.17	E015	26.44	0.00872514	0.013179	0.908604	1	8.33716	8.24907	-0.0308005	chr17	83752058	83752127	70	+	31	24	24	18	23	45	ENSMUST00000234460.2, ENSMUST00000049503.10, ENSMUST00000112363.10, ENSMUST00000234584.2, ENSMUST00000096766.12	Eml4
ENSMUSG00000032624.17	E017	22.2405	0.0711801	0.634085	0.425861	1	7.95849	7.01667	-0.364881	chr17	83755589	83755684	96	+	25	10	22	22	27	23	ENSMUST00000234460.2, ENSMUST00000049503.10, ENSMUST00000112363.10, ENSMUST00000234584.2, ENSMUST00000096766.12	Eml4
ENSMUSG00000032624.17	E018	34.3861	0.0458774	0.871209	0.350621	1	9.8795	8.85097	-0.319211	chr17	83758075	83758209	135	+	45	17	30	37	36	41	ENSMUST00000234460.2, ENSMUST00000049503.10, ENSMUST00000112363.10, ENSMUST00000234584.2, ENSMUST00000096766.12	Eml4
ENSMUSG00000032624.17	E019	40.4412	0.0343891	0.460732	0.497282	1	10.6842	9.93381	-0.211717	chr17	83758368	83758503	136	+	56	40	21	45	27	71	ENSMUST00000234460.2, ENSMUST00000049503.10, ENSMUST00000112363.10, ENSMUST00000234584.2, ENSMUST00000096766.12	Eml4
ENSMUSG00000032624.17	E021	45.0372	0.00371097	1.19085	0.275158	1	11.2826	10.4897	-0.212053	chr17	83763461	83763586	126	+	50	27	51	49	26	84	ENSMUST00000234460.2, ENSMUST00000049503.10, ENSMUST00000112363.10, ENSMUST00000234584.2, ENSMUST00000096766.12	Eml4
ENSMUSG00000032624.17	E024	25.8585	0.02913	0.550352	0.458174	1	7.76065	8.70754	0.333799	chr17	83764424	83764491	68	+	26	17	43	19	14	43	ENSMUST00000234460.2, ENSMUST00000049503.10, ENSMUST00000112363.10, ENSMUST00000235121.2, ENSMUST00000234584.2, ENSMUST00000096766.12	Eml4
ENSMUSG00000032624.17	E025	35.3812	0.0374093	0.0587109	0.808545	1	9.28083	9.97652	0.209958	chr17	83768958	83769046	89	+	39	17	57	30	20	59	ENSMUST00000234460.2, ENSMUST00000049503.10, ENSMUST00000112363.10, ENSMUST00000235121.2, ENSMUST00000234584.2, ENSMUST00000096766.12	Eml4
ENSMUSG00000032624.17	E026	48.5849	0.0417992	0.0405378	0.840433	1	11.2392	11.3323	0.0240219	chr17	83770927	83771024	98	+	47	25	73	37	28	100	ENSMUST00000234460.2, ENSMUST00000049503.10, ENSMUST00000112363.10, ENSMUST00000235121.2, ENSMUST00000234584.2, ENSMUST00000096766.12	Eml4
ENSMUSG00000032624.17	E027	43.4777	0.0741364	0.107211	0.743342	1	10.5767	10.7306	0.0420293	chr17	83780475	83780562	88	+	47	15	68	30	31	82	ENSMUST00000234460.2, ENSMUST00000049503.10, ENSMUST00000112363.10, ENSMUST00000235121.2, ENSMUST00000234584.2, ENSMUST00000096766.12	Eml4
ENSMUSG00000032624.17	E028	4.50992	0.333401	0.644787	0.421983	1	3.91238	2.97908	-0.787027	chr17	83780563	83781078	516	+	9	0	2	11	1	7	ENSMUST00000235121.2	Eml4
ENSMUSG00000032624.17	E029	41.2188	0.0103845	0.109132	0.741134	1	10.1564	10.5835	0.119778	chr17	83781079	83781177	99	+	53	23	54	40	26	62	ENSMUST00000234460.2, ENSMUST00000049503.10, ENSMUST00000112363.10, ENSMUST00000235121.2, ENSMUST00000234584.2, ENSMUST00000096766.12	Eml4
ENSMUSG00000032624.17	E030	43.0159	0.00414305	0.893107	0.344637	1	10.861	10.1995	-0.182765	chr17	83784633	83784763	131	+	47	30	44	50	30	66	ENSMUST00000234460.2, ENSMUST00000049503.10, ENSMUST00000112363.10, ENSMUST00000235121.2, ENSMUST00000234584.2, ENSMUST00000096766.12	Eml4
ENSMUSG00000032624.17	E031	120.971	0.00135815	1.10429	0.293327	1	17.3295	18.0566	0.121253	chr17	83785135	83785596	462	+	159	106	121	110	79	189	ENSMUST00000234460.2, ENSMUST00000049503.10, ENSMUST00000112363.10, ENSMUST00000235121.2, ENSMUST00000234584.2, ENSMUST00000096766.12	Eml4
ENSMUSG00000032624.17	E032	308.665	0.00424602	0.788275	0.374622	1	27.4178	28.3502	0.101853	chr17	83785597	83787693	2097	+	428	259	300	307	169	520	ENSMUST00000234460.2, ENSMUST00000049503.10, ENSMUST00000112363.10, ENSMUST00000235121.2, ENSMUST00000096766.12	Eml4
ENSMUSG00000032625.15	E001	14.692	0.185422	0.00316793	0.955115	1	5.77463	6.56176	0.369718	chr6	12311609	12317085	5477	-	36	7	15	9	12	14	ENSMUST00000172356.8	Thsd7a
ENSMUSG00000032625.15	E013	2.97903	0.147864	0.0157046	0.900272	1	2.50366	2.96914	0.492281	chr6	12330937	12331111	175	-	3	1	7	1	2	4	ENSMUST00000119581.7, ENSMUST00000122369.4, ENSMUST00000172356.8	Thsd7a
ENSMUSG00000032625.15	E017	1.75375	0.481433	0.317829	0.572916	1	2.27788	2.21825	-0.0765624	chr6	12338580	12338724	145	-	7	0	0	3	0	3	ENSMUST00000119581.7, ENSMUST00000122369.4, ENSMUST00000172356.8	Thsd7a
ENSMUSG00000032625.15	E037	3.69621	0.844501	0.00825135	0.927622	1	3.24553	2.95835	-0.267515	chr6	12555113	12555725	613	-	0	3	7	10	0	1	ENSMUST00000119581.7, ENSMUST00000172356.8	Thsd7a
ENSMUSG00000032625.15	E038	1.92741	0.488053	0.0476169	0.827263	1	2.19673	2.22378	0.0353238	chr6	12748796	12749252	457	-	1	1	4	5	0	0	ENSMUST00000119581.7, ENSMUST00000172356.8	Thsd7a
ENSMUSG00000032633.13	E003	506.064	0.00117858	0.43011	0.511935	1	34.8846	34.4892	-0.0356958	chr11	59682616	59683637	1022	-	635	450	393	385	491	760	ENSMUST00000102697.10, ENSMUST00000091246.11, ENSMUST00000148151.8	Flcn
ENSMUSG00000032633.13	E004	149.116	0.00107935	0.0863492	0.768871	1	19.3936	19.2906	-0.01578	chr11	59684912	59685017	106	-	179	127	129	109	144	228	ENSMUST00000102697.10, ENSMUST00000091246.11, ENSMUST00000148151.8	Flcn
ENSMUSG00000032633.13	E005	131.848	0.0068195	0.055089	0.814433	1	18.0986	18.262	0.0265446	chr11	59685099	59685230	132	-	154	103	130	89	140	177	ENSMUST00000102697.10, ENSMUST00000091246.11, ENSMUST00000148151.8	Flcn
ENSMUSG00000032633.13	E006	138.014	0.00570311	0.877362	0.348925	1	18.3018	19.2475	0.149053	chr11	59685967	59686090	124	-	190	112	132	94	120	212	ENSMUST00000102697.10, ENSMUST00000091246.11, ENSMUST00000148151.8	Flcn
ENSMUSG00000032633.13	E007	101.572	0.0252206	0.78757	0.374836	1	16.6532	15.4227	-0.225588	chr11	59686091	59686401	311	-	102	62	107	90	103	146	ENSMUST00000148151.8	Flcn
ENSMUSG00000032633.13	E008	143.983	0.0038321	0.0105326	0.918258	1	19.032	19.1688	0.021196	chr11	59686576	59686689	114	-	201	115	116	100	141	218	ENSMUST00000102697.10, ENSMUST00000091246.11, ENSMUST00000148151.8	Flcn
ENSMUSG00000032633.13	E009	195.583	0.00109863	0.763165	0.38234	1	22.3149	21.754	-0.0760066	chr11	59688881	59689071	191	-	239	173	146	124	209	308	ENSMUST00000102697.10, ENSMUST00000091246.11, ENSMUST00000148151.8	Flcn
ENSMUSG00000032633.13	E010	125.371	0.00149208	1.20025	0.273271	1	18.0713	17.3351	-0.122709	chr11	59690180	59690271	92	-	151	110	89	79	140	196	ENSMUST00000102697.10, ENSMUST00000091246.11, ENSMUST00000148151.8	Flcn
ENSMUSG00000032633.13	E011	177.823	0.00309325	0.864347	0.352525	1	20.5877	21.3469	0.107782	chr11	59691869	59692029	161	-	211	172	152	118	192	221	ENSMUST00000102697.10, ENSMUST00000091246.11, ENSMUST00000148151.8	Flcn
ENSMUSG00000032633.13	E013	62.0859	0.00240668	0.059912	0.806635	1	12.4185	12.6534	0.0546795	chr11	59694575	59694584	10	-	66	66	52	42	61	91	ENSMUST00000102697.10, ENSMUST00000091246.11, ENSMUST00000148151.8	Flcn
ENSMUSG00000032633.13	E014	112.867	0.00232467	1.11963	0.289999	1	16.4076	17.3005	0.156019	chr11	59694585	59694721	137	-	125	123	99	83	104	153	ENSMUST00000102697.10, ENSMUST00000091246.11, ENSMUST00000133647.8, ENSMUST00000148151.8	Flcn
ENSMUSG00000032633.13	E015	16.865	0.0463619	0.101802	0.749678	1	6.34746	6.70563	0.158877	chr11	59695347	59695347	1	-	16	26	9	10	20	18	ENSMUST00000102697.10, ENSMUST00000091246.11, ENSMUST00000148151.8	Flcn
ENSMUSG00000032633.13	E016	19.8706	0.043964	0.00116033	0.972826	1	7.06141	7.15106	0.0365324	chr11	59695348	59695351	4	-	18	30	10	12	23	25	ENSMUST00000102697.10, ENSMUST00000091246.11, ENSMUST00000148151.8, ENSMUST00000047706.3	Flcn
ENSMUSG00000032633.13	E017	160.992	0.00227863	0.167605	0.682249	1	20.3095	20.0749	-0.0345057	chr11	59695352	59695617	266	-	198	160	115	121	147	261	ENSMUST00000102697.10, ENSMUST00000148151.8, ENSMUST00000091246.11, ENSMUST00000133647.8, ENSMUST00000047706.3	Flcn
ENSMUSG00000032633.13	E019	3.02579	0.097587	0.28768	0.591711	1	2.87978	2.49387	-0.415365	chr11	59699854	59700190	337	-	1	5	1	3	4	3	ENSMUST00000151453.2	Flcn
ENSMUSG00000032633.13	E021	2.70678	0.0709131	0.719567	0.396286	1	2.34953	2.98105	0.687246	chr11	59700311	59700311	1	-	2	5	3	0	2	5	ENSMUST00000151453.2, ENSMUST00000133647.8, ENSMUST00000047706.3	Flcn
ENSMUSG00000032633.13	E025	81.7182	0.00595911	0.33183	0.564583	1	14.6743	14.0818	-0.120686	chr11	59700486	59700525	40	-	91	83	55	45	92	133	ENSMUST00000102697.10, ENSMUST00000151453.2, ENSMUST00000047706.3	Flcn
ENSMUSG00000032633.13	E026	75.8448	0.00688682	0.24669	0.619416	1	14.1136	13.594	-0.109736	chr11	59700526	59700537	12	-	82	81	50	43	85	121	ENSMUST00000102697.10, ENSMUST00000151453.2, ENSMUST00000148151.8, ENSMUST00000047706.3	Flcn
ENSMUSG00000032633.13	E027	87.937	0.00395001	0.798285	0.371607	1	15.1836	14.4407	-0.147028	chr11	59700538	59700750	213	-	96	87	58	55	104	129	ENSMUST00000102697.10, ENSMUST00000148151.8, ENSMUST00000047706.3	Flcn
ENSMUSG00000032633.13	E028	3.81456	0.0396011	0.0793574	0.77817	1	3.13547	2.95709	-0.169124	chr11	59700751	59700820	70	-	5	3	2	4	5	3	ENSMUST00000102697.10, ENSMUST00000047706.3	Flcn
ENSMUSG00000032633.13	E029	2.10992	0.0676107	0.359986	0.548514	1	2.02604	2.47598	0.578888	chr11	59700821	59700842	22	-	3	3	1	1	3	1	ENSMUST00000102697.10	Flcn
ENSMUSG00000032637.16	E001	2.71546	0.136755	0.446555	0.503975	1	2.41011	3.02177	0.652934	chr7	126090880	126090886	7	-	6	1	4	4	0	3	ENSMUST00000040202.15	Atxn2l
ENSMUSG00000032637.16	E002	12.6018	0.0673213	0.150134	0.698407	1	5.48279	5.95078	0.236895	chr7	126090887	126090957	71	-	17	8	17	16	7	12	ENSMUST00000040202.15, ENSMUST00000167759.8	Atxn2l
ENSMUSG00000032637.16	E003	313.04	0.000559989	0.106892	0.743711	1	27.9385	27.7456	-0.0210936	chr7	126090958	126091324	367	-	395	309	266	244	255	485	ENSMUST00000040202.15, ENSMUST00000206577.2, ENSMUST00000167759.8	Atxn2l
ENSMUSG00000032637.16	E004	218.249	0.00455796	0.113221	0.736507	1	23.6011	23.2081	-0.0503488	chr7	126091325	126091387	63	-	279	199	190	156	197	330	ENSMUST00000040202.15, ENSMUST00000206577.2, ENSMUST00000206265.2, ENSMUST00000167759.8	Atxn2l
ENSMUSG00000032637.16	E005	280.037	0.000663122	0.107712	0.742764	1	26.6385	26.4455	-0.0220392	chr7	126091388	126091615	228	-	381	262	235	235	207	450	ENSMUST00000167759.8	Atxn2l
ENSMUSG00000032637.16	E006	66.9265	0.00220334	1.11851	0.290239	1	13.6042	12.863	-0.163695	chr7	126091616	126091620	5	-	90	58	52	64	49	111	ENSMUST00000206577.2, ENSMUST00000167759.8	Atxn2l
ENSMUSG00000032637.16	E007	132.769	0.00294534	0.475161	0.490622	1	18.8415	18.3076	-0.084994	chr7	126091621	126091657	37	-	180	138	93	121	91	225	ENSMUST00000206577.2, ENSMUST00000206265.2, ENSMUST00000167759.8	Atxn2l
ENSMUSG00000032637.16	E008	202.402	0.0048459	0.112644	0.737154	1	23.0097	22.6009	-0.0536588	chr7	126091658	126091780	123	-	285	188	163	162	135	373	ENSMUST00000206577.2, ENSMUST00000167759.8	Atxn2l
ENSMUSG00000032637.16	E009	149.144	0.00508307	0.539605	0.462596	1	19.3462	20.0441	0.105097	chr7	126091781	126091929	149	-	224	140	132	115	93	259	ENSMUST00000167759.8	Atxn2l
ENSMUSG00000032637.16	E011	306.882	0.00206226	2.21069e-06	0.998814	1	27.4932	27.5478	0.00603007	chr7	126091984	126092134	151	-	379	307	268	246	258	438	ENSMUST00000040202.15, ENSMUST00000206577.2, ENSMUST00000206265.2, ENSMUST00000167759.8	Atxn2l
ENSMUSG00000032637.16	E012	228.922	0.00213368	1.21208	0.270921	1	24.3406	23.4528	-0.111594	chr7	126092135	126092173	39	-	259	220	201	197	193	342	ENSMUST00000206265.2, ENSMUST00000167759.8, ENSMUST00000040202.15, ENSMUST00000166682.9, ENSMUST00000206577.2	Atxn2l
ENSMUSG00000032637.16	E014	341.722	0.000561597	0.0836547	0.772404	1	29.0415	29.2477	0.0216489	chr7	126092725	126092846	122	-	454	330	301	260	258	553	ENSMUST00000040202.15, ENSMUST00000206577.2, ENSMUST00000166682.9, ENSMUST00000167759.8	Atxn2l
ENSMUSG00000032637.16	E017	252.37	0.00156035	0.359251	0.548923	1	24.8056	25.3646	0.0671997	chr7	126093592	126093664	73	-	321	268	214	209	201	352	ENSMUST00000040202.15, ENSMUST00000206577.2, ENSMUST00000166682.9, ENSMUST00000167759.8	Atxn2l
ENSMUSG00000032637.16	E018	375.841	0.00251639	1.22224	0.268922	1	29.7791	30.9815	0.121725	chr7	126093749	126093895	147	-	494	413	319	327	276	513	ENSMUST00000040202.15, ENSMUST00000206577.2, ENSMUST00000166682.9, ENSMUST00000167759.8	Atxn2l
ENSMUSG00000032637.16	E019	270.623	0.0049043	1.42344	0.232838	1	25.3544	26.7924	0.166904	chr7	126094372	126094441	70	-	339	301	256	247	168	390	ENSMUST00000040202.15, ENSMUST00000206577.2, ENSMUST00000166682.9, ENSMUST00000167759.8	Atxn2l
ENSMUSG00000032637.16	E020	416.573	0.00183539	0.072257	0.788078	1	31.9194	31.7821	-0.0133373	chr7	126094532	126094827	296	-	552	401	345	359	336	599	ENSMUST00000040202.15, ENSMUST00000206577.2, ENSMUST00000166682.9, ENSMUST00000167759.8	Atxn2l
ENSMUSG00000032637.16	E021	157.892	0.00812079	0.832895	0.361437	1	20.5458	19.4265	-0.166273	chr7	126094993	126095063	71	-	202	148	115	115	156	236	ENSMUST00000040202.15, ENSMUST00000206577.2, ENSMUST00000166682.9, ENSMUST00000167759.8	Atxn2l
ENSMUSG00000032637.16	E022	161.386	0.000945644	0.65176	0.419484	1	20.5427	19.9832	-0.0820257	chr7	126095461	126095532	72	-	199	158	133	122	135	262	ENSMUST00000040202.15, ENSMUST00000206577.2, ENSMUST00000166682.9, ENSMUST00000167759.8	Atxn2l
ENSMUSG00000032637.16	E024	22.1102	0.00619617	0.614011	0.433282	1	7.45017	8.01264	0.210915	chr7	126095801	126095818	18	-	33	25	19	16	12	39	ENSMUST00000040202.15, ENSMUST00000166682.9, ENSMUST00000167759.8	Atxn2l
ENSMUSG00000032637.16	E025	232.925	0.000602212	1.37706	0.240603	1	24.6599	23.8764	-0.0970834	chr7	126096426	126096536	111	-	284	230	194	201	173	385	ENSMUST00000040202.15, ENSMUST00000206577.2, ENSMUST00000166682.9, ENSMUST00000167759.8	Atxn2l
ENSMUSG00000032637.16	E026	295.434	0.00271148	0.0389605	0.843527	1	27.1554	27.2433	0.00982034	chr7	126096665	126096840	176	-	378	300	255	202	229	504	ENSMUST00000040202.15, ENSMUST00000206577.2, ENSMUST00000166682.9, ENSMUST00000167759.8	Atxn2l
ENSMUSG00000032637.16	E027	294.616	0.00272485	0.0316956	0.858697	1	27.3385	27.1722	-0.0185431	chr7	126097277	126097477	201	-	390	315	226	246	198	509	ENSMUST00000040202.15, ENSMUST00000206577.2, ENSMUST00000166682.9, ENSMUST00000167759.8	Atxn2l
ENSMUSG00000032637.16	E028	186.148	0.00343191	1.19619	0.274085	1	22.3375	21.3725	-0.131788	chr7	126098322	126098413	92	-	241	193	131	174	128	320	ENSMUST00000167759.8, ENSMUST00000040202.15, ENSMUST00000206577.2, ENSMUST00000166682.9, ENSMUST00000179818.3	Atxn2l
ENSMUSG00000032637.16	E030	214.605	0.000760408	0.338025	0.560971	1	23.223	23.6365	0.0529284	chr7	126099895	126100045	151	-	293	219	182	169	149	353	ENSMUST00000167759.8, ENSMUST00000040202.15, ENSMUST00000206577.2, ENSMUST00000166682.9, ENSMUST00000179818.3	Atxn2l
ENSMUSG00000032637.16	E031	156.725	0.00139015	0.789816	0.374156	1	19.7185	20.397	0.100432	chr7	126100275	126100346	72	-	201	184	126	121	112	245	ENSMUST00000167759.8, ENSMUST00000040202.15, ENSMUST00000206577.2, ENSMUST00000166682.9, ENSMUST00000179818.3	Atxn2l
ENSMUSG00000032637.16	E032	115.904	0.00342011	0.156545	0.692358	1	17.1336	17.4781	0.0586701	chr7	126100428	126100484	57	-	143	140	89	86	86	187	ENSMUST00000167759.8, ENSMUST00000040202.15, ENSMUST00000206577.2, ENSMUST00000166682.9, ENSMUST00000179818.3	Atxn2l
ENSMUSG00000032637.16	E033	91.8472	0.00686842	0.412048	0.520932	1	15.898	15.2024	-0.131343	chr7	126100594	126100630	37	-	123	79	79	75	59	180	ENSMUST00000167759.8, ENSMUST00000040202.15, ENSMUST00000206577.2, ENSMUST00000166682.9, ENSMUST00000179818.3	Atxn2l
ENSMUSG00000032637.16	E034	3.26227	0.26047	0.211365	0.6457	1	2.97433	3.13018	0.147456	chr7	126101125	126101272	148	-	7	2	3	0	1	11	ENSMUST00000179818.3	Atxn2l
ENSMUSG00000032637.16	E036	8.02988	0.15468	0.374761	0.540421	1	4.1075	4.86374	0.488319	chr7	126101468	126101490	23	-	4	14	9	2	9	8	ENSMUST00000166682.9, ENSMUST00000167759.8	Atxn2l
ENSMUSG00000032637.16	E037	6.14902	0.196339	0.50086	0.479123	1	3.35134	4.50335	0.853463	chr7	126101491	126101586	96	-	2	15	6	2	5	6	ENSMUST00000167759.8	Atxn2l
ENSMUSG00000032637.16	E038	266.974	0.00431402	0.104381	0.746635	1	25.7371	26.1401	0.0469904	chr7	126102072	126102527	456	-	342	268	244	253	168	413	ENSMUST00000040202.15, ENSMUST00000206577.2	Atxn2l
ENSMUSG00000032640.11	E001	16.9784	0.0111847	0.108584	0.741762	1	6.72448	6.94881	0.0950053	chr7	65759263	65759975	713	+	25	14	14	22	5	33	ENSMUST00000036372.8	Chsy1
ENSMUSG00000032641.19	E004	57.9696	0.0285569	0.312416	0.576201	1	11.8902	12.4935	0.144344	chr6	134846125	134846999	875	-	63	57	45	40	60	88	ENSMUST00000111932.8, ENSMUST00000165392.8, ENSMUST00000215088.2, ENSMUST00000046255.14, ENSMUST00000116515.9, ENSMUST00000066107.10	Gpr19
ENSMUSG00000032641.19	E005	14.9654	0.0138866	0.346271	0.556232	1	6.1936	5.84735	-0.166424	chr6	134847000	134847170	171	-	14	15	7	11	21	19	ENSMUST00000111932.8, ENSMUST00000165392.8, ENSMUST00000215088.2, ENSMUST00000046255.14, ENSMUST00000116515.9, ENSMUST00000203409.3, ENSMUST00000066107.10	Gpr19
ENSMUSG00000032641.19	E007	14.5895	0.0142621	0.234735	0.628035	1	6.06334	5.86207	-0.0976579	chr6	134847212	134847406	195	-	13	7	16	16	16	17	ENSMUST00000111932.8, ENSMUST00000165392.8, ENSMUST00000204880.3, ENSMUST00000215088.2, ENSMUST00000046255.14, ENSMUST00000203762.4, ENSMUST00000116515.9, ENSMUST00000203409.3, ENSMUST00000066107.10	Gpr19
ENSMUSG00000032641.19	E008	3.68555	0.0503011	0.57942	0.44654	1	2.73317	3.39428	0.625482	chr6	134847407	134847445	39	-	3	5	4	5	2	3	ENSMUST00000066107.10, ENSMUST00000046255.14	Gpr19
ENSMUSG00000032641.19	E009	1.78865	0.382499	0.000578431	0.980812	1	2.20284	1.96567	-0.328778	chr6	134854180	134854213	34	-	1	2	1	5	1	0	ENSMUST00000116515.9, ENSMUST00000066107.10, ENSMUST00000203762.4	Gpr19
ENSMUSG00000032641.19	E010	2.69175	0.146327	0.064734	0.799164	1	2.43758	2.80664	0.406988	chr6	134854214	134854297	84	-	1	2	5	4	1	3	ENSMUST00000116515.9, ENSMUST00000066107.10, ENSMUST00000149375.8, ENSMUST00000203762.4	Gpr19
ENSMUSG00000032641.19	E012	5.02255	0.137055	0.0720259	0.78841	1	3.54961	3.58171	0.0260076	chr6	134864593	134864613	21	-	3	1	9	5	4	8	ENSMUST00000111932.8, ENSMUST00000149375.8, ENSMUST00000165392.8, ENSMUST00000204880.3, ENSMUST00000215088.2, ENSMUST00000156379.2, ENSMUST00000046255.14, ENSMUST00000203762.4, ENSMUST00000116515.9, ENSMUST00000203409.3, ENSMUST00000066107.10	Gpr19
ENSMUSG00000032641.19	E016	2.40094	0.191425	0.000740553	0.97829	1	2.53583	2.56732	0.0356269	chr6	134869162	134869350	189	-	3	4	0	1	2	6	ENSMUST00000111932.8	Gpr19
ENSMUSG00000032641.19	E017	1.83365	0.323483	0.0771459	0.781203	1	2.07119	2.5178	0.563626	chr6	134873661	134873820	160	-	5	2	0	3	0	3	ENSMUST00000152140.3	Gpr19
ENSMUSG00000032641.19	E018	3.60525	0.172667	0.00434578	0.947439	1	3.02553	3.16139	0.12683	chr6	134873821	134874047	227	-	8	3	0	5	3	4	ENSMUST00000116515.9, ENSMUST00000149375.8, ENSMUST00000156379.2, ENSMUST00000152140.3	Gpr19
ENSMUSG00000032641.19	E020	13.3734	0.0216714	0.103206	0.748016	1	5.54532	5.83466	0.147098	chr6	134874125	134874176	52	-	18	7	11	9	20	11	ENSMUST00000204908.2, ENSMUST00000149375.8, ENSMUST00000165392.8, ENSMUST00000204880.3, ENSMUST00000111932.8, ENSMUST00000046255.14, ENSMUST00000116515.9, ENSMUST00000203409.3, ENSMUST00000152140.3	Gpr19
ENSMUSG00000032641.19	E024	7.76004	0.0372495	0.00236954	0.961176	1	4.24008	4.25164	0.00786788	chr6	134874795	134874821	27	-	8	5	6	6	13	4	ENSMUST00000111932.8, ENSMUST00000149375.8, ENSMUST00000046255.14, ENSMUST00000116515.9, ENSMUST00000152140.3	Gpr19
ENSMUSG00000032641.19	E025	6.38382	0.0281061	0.138335	0.709942	1	3.7083	4.02837	0.23913	chr6	134874822	134874826	5	-	6	5	6	6	9	3	ENSMUST00000116515.9, ENSMUST00000111932.8, ENSMUST00000149375.8, ENSMUST00000152140.3	Gpr19
ENSMUSG00000032641.19	E026	5.10193	0.0255636	0.973776	0.32374	1	3.12743	3.90641	0.642307	chr6	134874827	134874850	24	-	6	4	6	4	6	3	ENSMUST00000116515.9, ENSMUST00000149375.8, ENSMUST00000152140.3	Gpr19
ENSMUSG00000032641.19	E027	3.60765	0.0570555	0.786186	0.375256	1	2.6084	3.38625	0.753534	chr6	134874851	134874888	38	-	5	1	6	4	3	2	ENSMUST00000116515.9, ENSMUST00000152140.3	Gpr19
ENSMUSG00000032641.19	E028	4.80974	0.220306	0.58461	0.444511	1	3.14876	3.9605	0.662399	chr6	134875272	134875541	270	-	4	6	6	9	1	3	ENSMUST00000204908.2	Gpr19
ENSMUSG00000032643.13	E003	6.17447	0.0450414	1.23056	0.267298	1	3.35818	4.26798	0.692466	chr4	124594513	124594644	132	+	12	11	3	1	7	3	ENSMUST00000038684.6, ENSMUST00000145942.8, ENSMUST00000106199.10	Fhl3
ENSMUSG00000032643.13	E005	6.85784	0.0204051	0.193161	0.660298	1	4.3417	4.1167	-0.153746	chr4	124599677	124599851	175	+	10	9	5	3	6	10	ENSMUST00000038684.6, ENSMUST00000145942.8, ENSMUST00000106199.10	Fhl3
ENSMUSG00000032643.13	E006	6.40588	0.0281963	0.572289	0.449351	1	4.34242	3.92714	-0.290397	chr4	124601047	124601216	170	+	11	10	1	3	6	10	ENSMUST00000038684.6, ENSMUST00000106199.10	Fhl3
ENSMUSG00000032643.13	E007	4.92161	0.0496426	0.998427	0.317691	1	3.14027	4.00466	0.702228	chr4	124601310	124601496	187	+	13	5	5	4	1	5	ENSMUST00000038684.6, ENSMUST00000145942.8, ENSMUST00000106199.10	Fhl3
ENSMUSG00000032643.13	E008	2.54961	0.255093	0.396677	0.52881	1	2.21853	2.88337	0.756651	chr4	124601497	124601523	27	+	7	1	4	3	0	2	ENSMUST00000038684.6, ENSMUST00000145942.8	Fhl3
ENSMUSG00000032643.13	E011	10.2912	0.0139932	0.102163	0.749249	1	5.18785	5.10498	-0.0465494	chr4	124601888	124602404	517	+	16	16	5	6	9	12	ENSMUST00000038684.6	Fhl3
ENSMUSG00000032648.15	E002	5.68992	0.024824	0.727426	0.393719	1	4.27939	3.60422	-0.495994	chr19	6434445	6434751	307	+	6	4	5	5	3	15	ENSMUST00000035269.15, ENSMUST00000113483.2	Pygm
ENSMUSG00000032648.15	E003	3.64878	0.137628	0.0749028	0.784328	1	2.89293	3.21154	0.301668	chr19	6435715	6435816	102	+	6	2	4	2	4	4	ENSMUST00000035269.15	Pygm
ENSMUSG00000032648.15	E004	2.5998	0.0472373	0.0116784	0.913943	1	2.54755	2.63794	0.100647	chr19	6435896	6435974	79	+	2	4	2	2	2	4	ENSMUST00000035269.15	Pygm
ENSMUSG00000032648.15	E007	2.13575	0.369336	0.996116	0.318252	1	1.89628	2.88614	1.21242	chr19	6436404	6436535	132	+	1	2	6	0	0	5	ENSMUST00000035269.15, ENSMUST00000113483.2	Pygm
ENSMUSG00000032648.15	E009	3.42611	0.0452897	0.126875	0.721695	1	2.96264	3.2229	0.243122	chr19	6438297	6438379	83	+	4	7	1	3	1	7	ENSMUST00000035269.15, ENSMUST00000113483.2	Pygm
ENSMUSG00000032648.15	E010	3.50138	0.365165	0.806649	0.369113	1	3.42147	2.68237	-0.702688	chr19	6438767	6438910	144	+	8	0	1	3	3	9	ENSMUST00000035269.15, ENSMUST00000113483.2	Pygm
ENSMUSG00000032648.15	E011	3.67155	0.171097	0.0132045	0.908516	1	3.1474	3.23146	0.0761055	chr19	6439190	6439282	93	+	3	9	0	3	1	9	ENSMUST00000035269.15, ENSMUST00000113483.2	Pygm
ENSMUSG00000032648.15	E012	4.55176	0.0407155	0.0634666	0.801098	1	3.67801	3.4729	-0.165723	chr19	6439486	6439632	147	+	6	7	1	6	1	10	ENSMUST00000035269.15, ENSMUST00000113483.2	Pygm
ENSMUSG00000032648.15	E015	3.07729	0.272963	0.486767	0.485373	1	2.95977	2.51816	-0.466481	chr19	6440970	6441071	102	+	0	5	2	5	3	2	ENSMUST00000035269.15, ENSMUST00000113483.2	Pygm
ENSMUSG00000032648.15	E019	1.96958	0.0818661	0.485372	0.485999	1	2.65467	2.07728	-0.70796	chr19	6442878	6443019	142	+	2	3	0	1	1	7	ENSMUST00000035269.15, ENSMUST00000142755.2, ENSMUST00000113483.2	Pygm
ENSMUSG00000032648.15	E020	7.49577	0.0200059	1.03332	0.30938	1	4.81479	4.06948	-0.485947	chr19	6443746	6443953	208	+	4	8	7	6	5	18	ENSMUST00000035269.15, ENSMUST00000142755.2, ENSMUST00000113483.2	Pygm
ENSMUSG00000032648.15	E023	8.95792	0.0170072	1.41721	0.233863	1	4.47981	5.27833	0.474101	chr19	6447608	6447742	135	+	9	11	12	6	4	15	ENSMUST00000035269.15, ENSMUST00000113483.2, ENSMUST00000139775.2	Pygm
ENSMUSG00000032648.15	E024	4.02223	0.061833	0.0639648	0.800336	1	3.37121	3.20761	-0.143648	chr19	6447896	6447962	67	+	6	5	1	6	2	6	ENSMUST00000035269.15, ENSMUST00000113483.2, ENSMUST00000139775.2	Pygm
ENSMUSG00000032648.15	E025	7.25654	0.0458188	0.670293	0.412949	1	4.16697	4.75412	0.380903	chr19	6448075	6448321	247	+	10	6	10	8	1	13	ENSMUST00000035269.15, ENSMUST00000113483.2, ENSMUST00000139775.2	Pygm
ENSMUSG00000032648.15	E026	4.61064	0.0368359	0.560221	0.454171	1	3.34287	3.83532	0.396889	chr19	6448322	6448478	157	+	7	5	5	6	0	8	ENSMUST00000035269.15, ENSMUST00000113483.2	Pygm
ENSMUSG00000032649.15	E001	2.57794	1.13119	0.0330523	0.855738	1	2.76777	2.11391	-0.777951	chr1	152275581	152276148	568	+	5	0	0	1	7	0	ENSMUST00000044311.9, ENSMUST00000127586.8	Colgalt2
ENSMUSG00000032649.15	E005	1.81453	0.258111	0.155321	0.693502	1	2.06552	2.2675	0.269286	chr1	152360589	152360793	205	+	2	0	3	5	0	1	ENSMUST00000044311.9, ENSMUST00000127586.8	Colgalt2
ENSMUSG00000032649.15	E013	2.04251	0.203306	0.0879502	0.766799	1	2.28641	2.47301	0.226457	chr1	152382544	152382750	207	+	2	3	1	1	1	6	ENSMUST00000044311.9, ENSMUST00000127586.8	Colgalt2
ENSMUSG00000032649.15	E014	6.97676	0.0872776	1.0857	0.297425	1	3.89372	4.66102	0.519675	chr1	152384263	152385569	1307	+	5	10	6	6	5	11	ENSMUST00000044311.9, ENSMUST00000127586.8	Colgalt2
ENSMUSG00000032649.15	E015	5.32254	0.0303949	0.134879	0.713426	1	3.66052	3.35296	-0.253449	chr1	152385570	152386446	877	+	3	3	5	6	7	6	ENSMUST00000044311.9	Colgalt2
ENSMUSG00000032652.14	E001	5.11175	0.161577	0.579936	0.446338	1	3.1225	4.23035	0.876994	chr6	134807117	134807190	74	+	2	12	5	3	2	8	ENSMUST00000046303.12	Crebl2
ENSMUSG00000032652.14	E002	7.7826	0.0677715	0.793523	0.373037	1	4.01881	5.06105	0.666322	chr6	134807191	134807217	27	+	7	16	5	6	4	11	ENSMUST00000145643.2, ENSMUST00000046303.12	Crebl2
ENSMUSG00000032652.14	E003	80.3133	0.00456053	0.274951	0.60003	1	13.9248	14.6239	0.143398	chr6	134807218	134807407	190	+	73	91	74	91	58	101	ENSMUST00000111937.2, ENSMUST00000145643.2, ENSMUST00000046303.12	Crebl2
ENSMUSG00000032652.14	E004	182.561	0.00103856	0.0804094	0.776743	1	21.1349	21.3443	0.029368	chr6	134826066	134826263	198	+	187	167	165	212	146	230	ENSMUST00000111937.2, ENSMUST00000145643.2, ENSMUST00000046303.12	Crebl2
ENSMUSG00000032652.14	E005	5.54097	0.0253082	0.356249	0.550597	1	3.62095	4.14312	0.389123	chr6	134826264	134826557	294	+	8	5	6	6	2	9	ENSMUST00000145643.2	Crebl2
ENSMUSG00000032652.14	E008	120.128	0.00494269	0.848434	0.356996	1	17.588	16.8986	-0.117847	chr6	134829241	134829277	37	+	117	119	85	158	110	123	ENSMUST00000203742.2, ENSMUST00000111937.2, ENSMUST00000046303.12	Crebl2
ENSMUSG00000032652.14	E010	186.765	0.00511429	1.08877	0.296744	1	21.9181	20.9286	-0.137678	chr6	134832937	134833123	187	+	190	171	137	238	179	189	ENSMUST00000111937.2, ENSMUST00000046303.12	Crebl2
ENSMUSG00000032656.15	E003	7.47191	0.0713865	0.00464482	0.945664	1	4.47366	4.32147	-0.100003	chr18	56916091	56916300	210	-	7	4	8	11	4	13	ENSMUST00000102912.8, ENSMUST00000035278.7	Marchf3
ENSMUSG00000032656.15	E005	8.25921	0.0222014	0.147443	0.700991	1	4.74064	4.91643	0.105233	chr18	56940736	56940940	205	-	14	5	6	8	3	21	ENSMUST00000153044.2, ENSMUST00000102912.8, ENSMUST00000035278.7	Marchf3
ENSMUSG00000032656.15	E006	9.9956	0.0240661	1.02562	0.31119	1	5.51459	4.79542	-0.403965	chr18	56944904	56945091	188	-	17	4	3	8	9	26	ENSMUST00000153044.2, ENSMUST00000102912.8, ENSMUST00000035278.7	Marchf3
ENSMUSG00000032656.15	E007	5.20857	0.101893	1.14197	0.285236	1	4.10326	3.21066	-0.708478	chr18	56945092	56945147	56	-	9	2	0	3	6	15	ENSMUST00000153044.2, ENSMUST00000102912.8	Marchf3
ENSMUSG00000032657.16	E003	3.19536	0.237731	0.106843	0.743767	1	2.93111	2.96348	0.0317118	chr3	89090511	89090801	291	+	4	3	6	1	0	8	ENSMUST00000041913.13, ENSMUST00000140473.2, ENSMUST00000147696.8	Entrep3
ENSMUSG00000032657.16	E007	2.675	0.0611803	0.571524	0.449654	1	3.07289	2.54457	-0.544649	chr3	89090948	89091255	308	+	7	2	1	4	0	5	ENSMUST00000117278.8, ENSMUST00000119707.2, ENSMUST00000147696.8, ENSMUST00000041913.13, ENSMUST00000127982.8	Entrep3
ENSMUSG00000032657.16	E015	2.93469	0.260787	0.509618	0.475304	1	2.57265	3.07311	0.513182	chr3	89092196	89092303	108	+	10	2	3	0	0	7	ENSMUST00000117278.8, ENSMUST00000119707.2, ENSMUST00000147696.8, ENSMUST00000126115.2, ENSMUST00000041913.13, ENSMUST00000127982.8	Entrep3
ENSMUSG00000032657.16	E017	2.08087	0.11003	0.289317	0.590658	1	2.25163	2.55877	0.369114	chr3	89092744	89092762	19	+	5	2	3	0	0	5	ENSMUST00000117278.8, ENSMUST00000119707.2, ENSMUST00000147696.8, ENSMUST00000041913.13, ENSMUST00000127982.8	Entrep3
ENSMUSG00000032657.16	E018	3.64095	0.106733	0.0395953	0.842274	1	3.33998	3.02438	-0.286602	chr3	89092763	89092916	154	+	7	3	4	0	2	9	ENSMUST00000117278.8, ENSMUST00000119707.2, ENSMUST00000147696.8, ENSMUST00000126115.2, ENSMUST00000041913.13, ENSMUST00000127982.8	Entrep3
ENSMUSG00000032657.16	E021	2.91487	0.0489769	0.21828	0.640354	1	3.06603	2.69265	-0.374912	chr3	89094086	89094155	70	+	4	5	2	3	0	6	ENSMUST00000117278.8, ENSMUST00000119707.2, ENSMUST00000147696.8, ENSMUST00000041913.13, ENSMUST00000127982.8	Entrep3
ENSMUSG00000032657.16	E023	6.31807	0.0631469	0.122582	0.726251	1	3.86994	4.19759	0.234778	chr3	89094683	89094911	229	+	12	11	4	8	1	5	ENSMUST00000117278.8, ENSMUST00000119707.2, ENSMUST00000147696.8, ENSMUST00000041913.13, ENSMUST00000127982.8, ENSMUST00000136209.2	Entrep3
ENSMUSG00000032657.16	E027	4.58204	0.137915	0.177249	0.673749	1	3.09033	3.74018	0.551157	chr3	89095383	89095451	69	+	12	10	0	4	1	4	ENSMUST00000125501.8, ENSMUST00000119707.2, ENSMUST00000117278.8, ENSMUST00000147696.8, ENSMUST00000041913.13, ENSMUST00000127982.8, ENSMUST00000136209.2	Entrep3
ENSMUSG00000032657.16	E029	8.2513	0.400185	0.680105	0.40955	1	5.06417	4.26085	-0.499147	chr3	89095530	89095783	254	+	20	10	0	9	8	4	ENSMUST00000125501.8, ENSMUST00000119707.2, ENSMUST00000117278.8, ENSMUST00000147696.8, ENSMUST00000041913.13, ENSMUST00000127982.8, ENSMUST00000136209.2, ENSMUST00000155033.2	Entrep3
ENSMUSG00000032657.16	E031	8.69755	0.0645149	0.180772	0.670711	1	4.8283	4.56443	-0.16242	chr3	89095873	89096087	215	+	15	11	6	8	7	6	ENSMUST00000117278.8, ENSMUST00000119707.2, ENSMUST00000147696.8, ENSMUST00000041913.13, ENSMUST00000127982.8, ENSMUST00000155033.2	Entrep3
ENSMUSG00000032657.16	E032	11.9263	0.0142919	1.33412	0.248073	1	5.13411	5.94958	0.426287	chr3	89096088	89096595	508	+	23	21	10	7	3	15	ENSMUST00000117278.8, ENSMUST00000119707.2, ENSMUST00000147696.8, ENSMUST00000041913.13, ENSMUST00000127982.8	Entrep3
ENSMUSG00000032661.10	E001	45.8071	0.0288034	0.483176	0.486987	1	11.6071	10.6014	-0.263822	chr5	120891163	120892280	1118	-	68	60	29	46	15	88	ENSMUST00000044833.9	Oas3
ENSMUSG00000032661.10	E002	12.698	0.0117467	0.223837	0.636132	1	6.03921	5.64821	-0.193607	chr5	120892281	120892440	160	-	20	16	8	14	6	18	ENSMUST00000165820.2, ENSMUST00000044833.9	Oas3
ENSMUSG00000032661.10	E003	1.79521	0.0733306	5.20725e-05	0.994242	1	2.19946	2.2396	0.0522048	chr5	120892441	120892620	180	-	5	2	0	2	1	2	ENSMUST00000165820.2	Oas3
ENSMUSG00000032661.10	E004	10.0006	0.0410117	0.246734	0.619384	1	5.34374	4.87965	-0.262641	chr5	120892621	120892768	148	-	16	10	7	14	6	9	ENSMUST00000165820.2, ENSMUST00000044833.9	Oas3
ENSMUSG00000032661.10	E005	1.70364	0.0960885	0.0131815	0.908595	1	2.16983	2.2432	0.0959896	chr5	120893464	120894091	628	-	4	3	0	0	1	4	ENSMUST00000200795.2	Oas3
ENSMUSG00000032661.10	E006	10.3135	0.033027	0.00978417	0.921206	1	5.34904	5.1276	-0.122237	chr5	120894092	120894324	233	-	14	10	12	11	4	15	ENSMUST00000044833.9, ENSMUST00000165820.2, ENSMUST00000200795.2	Oas3
ENSMUSG00000032661.10	E007	3.14051	0.048002	1.23204	0.267011	1	2.564	3.30035	0.728894	chr5	120894325	120894330	6	-	7	4	4	1	0	6	ENSMUST00000044833.9, ENSMUST00000200795.2	Oas3
ENSMUSG00000032661.10	E008	1.80674	0.414907	0.579851	0.446371	1	2.56516	2.00069	-0.71737	chr5	120894331	120894969	639	-	6	0	0	4	0	3	ENSMUST00000200795.2	Oas3
ENSMUSG00000032661.10	E009	5.91894	0.082061	0.0012122	0.972226	1	4.23065	3.98362	-0.173811	chr5	120894970	120895145	176	-	11	5	6	3	1	16	ENSMUST00000044833.9, ENSMUST00000200795.2	Oas3
ENSMUSG00000032661.10	E011	7.26538	0.022746	0.161202	0.688052	1	4.26685	4.57053	0.19866	chr5	120896778	120897063	286	-	16	10	3	3	5	11	ENSMUST00000044833.9	Oas3
ENSMUSG00000032661.10	E012	8.1169	0.121392	0.0904644	0.763588	1	4.47059	4.7574	0.17969	chr5	120897986	120898159	174	-	17	11	4	1	7	13	ENSMUST00000044833.9	Oas3
ENSMUSG00000032661.10	E013	7.33876	0.0230911	0.838104	0.35994	1	3.94669	4.65277	0.475524	chr5	120899190	120899334	145	-	16	9	5	4	6	6	ENSMUST00000044833.9	Oas3
ENSMUSG00000032661.10	E014	13.5406	0.0568232	0.334265	0.563158	1	5.51031	6.38488	0.426135	chr5	120899646	120899896	251	-	40	14	5	12	7	12	ENSMUST00000044833.9	Oas3
ENSMUSG00000032661.10	E016	12.1096	0.0146257	0.398332	0.527952	1	5.38538	5.87553	0.251917	chr5	120902309	120902484	176	-	28	11	9	9	8	13	ENSMUST00000166703.2, ENSMUST00000044833.9	Oas3
ENSMUSG00000032661.10	E017	10.8062	0.0125713	0.143714	0.704617	1	5.68561	5.37137	-0.164407	chr5	120904063	120904342	280	-	23	11	6	11	3	20	ENSMUST00000166703.2, ENSMUST00000044833.9	Oas3
ENSMUSG00000032661.10	E018	14.0134	0.0135954	0.417681	0.518096	1	5.94402	6.35566	0.193731	chr5	120907106	120907612	507	-	30	12	14	14	4	19	ENSMUST00000166703.2, ENSMUST00000044833.9	Oas3
ENSMUSG00000032661.10	E019	2.3415	0.339621	0.150788	0.697783	1	2.19605	2.67245	0.566745	chr5	120907916	120908069	154	-	6	0	4	0	2	3	ENSMUST00000166703.2, ENSMUST00000044833.9	Oas3
ENSMUSG00000032661.10	E020	6.40344	0.0221054	0.00180472	0.966114	1	4.25219	4.16784	-0.0578842	chr5	120909076	120909311	236	-	13	5	6	4	3	12	ENSMUST00000166703.2, ENSMUST00000044833.9	Oas3
ENSMUSG00000032661.10	E021	8.38321	0.0195465	0.223348	0.636501	1	4.5079	4.8182	0.192378	chr5	120910946	120911121	176	-	15	9	8	9	4	8	ENSMUST00000166703.2, ENSMUST00000044833.9	Oas3
ENSMUSG00000032661.10	E022	7.03902	0.0165198	0.331096	0.565014	1	4.59667	4.16854	-0.282481	chr5	120911932	120912214	283	-	13	7	4	7	4	11	ENSMUST00000166703.2, ENSMUST00000044833.9	Oas3
ENSMUSG00000032661.10	E023	5.11907	0.0577771	0.620131	0.430998	1	4.11499	3.47992	-0.48417	chr5	120915516	120915705	190	-	11	5	1	2	4	12	ENSMUST00000166703.2, ENSMUST00000044833.9	Oas3
ENSMUSG00000032666.17	E002	153.284	0.00179773	0.242936	0.622093	1	19.7057	19.8736	0.0251589	chr1	151760275	151768653	8379	-	218	184	134	145	89	196	ENSMUST00000044581.14	1700025G04Rik
ENSMUSG00000032666.17	E004	15.2034	0.0116526	0.351526	0.55325	1	6.02595	6.44562	0.194806	chr1	151768988	151769072	85	-	24	15	16	12	11	16	ENSMUST00000128433.8, ENSMUST00000044581.14, ENSMUST00000121533.3	1700025G04Rik
ENSMUSG00000032666.17	E005	16.2254	0.00772965	0.195101	0.658705	1	6.72817	6.38918	-0.149631	chr1	151769073	151769183	111	-	22	19	13	19	8	22	ENSMUST00000128433.8, ENSMUST00000187603.7, ENSMUST00000044581.14, ENSMUST00000121533.3	1700025G04Rik
ENSMUSG00000032666.17	E006	12.9369	0.0139902	0.224655	0.635516	1	6.01238	5.64483	-0.182454	chr1	151791233	151791293	61	-	14	19	9	17	6	16	ENSMUST00000128433.8, ENSMUST00000187603.7, ENSMUST00000044581.14, ENSMUST00000121533.3	1700025G04Rik
ENSMUSG00000032666.17	E007	14.2525	0.00867221	0.183036	0.668777	1	5.93133	6.21654	0.135871	chr1	151796798	151796874	77	-	18	20	13	13	8	17	ENSMUST00000128433.8, ENSMUST00000187603.7, ENSMUST00000044581.14, ENSMUST00000121533.3	1700025G04Rik
ENSMUSG00000032666.17	E010	17.2776	0.00875476	1.19651	0.27402	1	6.23947	7.01878	0.340671	chr1	151856177	151856271	95	-	22	27	16	12	11	19	ENSMUST00000187603.7, ENSMUST00000044581.14, ENSMUST00000121533.3	1700025G04Rik
ENSMUSG00000032666.17	E011	22.9387	0.0358658	0.0456912	0.830738	1	7.65192	7.96217	0.115185	chr1	151882296	151882518	223	-	30	42	12	19	10	36	ENSMUST00000187603.7, ENSMUST00000044581.14, ENSMUST00000121533.3	1700025G04Rik
ENSMUSG00000032666.17	E013	7.78641	0.0421763	0.00984571	0.920959	1	4.63453	4.67524	0.0252751	chr1	151965683	151965721	39	-	12	13	4	6	2	16	ENSMUST00000187603.7, ENSMUST00000044581.14	1700025G04Rik
ENSMUSG00000032666.17	E014	10.5398	0.0188415	0.0346958	0.852234	1	5.31836	5.4185	0.0539397	chr1	151965722	151965876	155	-	19	11	9	7	5	19	ENSMUST00000044581.14	1700025G04Rik
ENSMUSG00000032667.18	E001	852.882	0.000351221	0.383489	0.535742	1	44.151	44.4982	0.0257198	chr6	5264147	5265479	1333	-	1325	1008	802	609	477	1250	ENSMUST00000057792.9	Pon2
ENSMUSG00000032667.18	E002	305.885	0.000532903	0.783537	0.376062	1	28.0316	27.4508	-0.0637271	chr6	5266112	5266240	129	-	482	328	284	234	181	449	ENSMUST00000057792.9	Pon2
ENSMUSG00000032667.18	E003	201.614	0.000926612	0.791215	0.373733	1	23.1296	22.5116	-0.0810622	chr6	5266965	5267046	82	-	333	216	175	157	113	309	ENSMUST00000057792.9	Pon2
ENSMUSG00000032667.18	E004	402.868	0.000905382	0.0426025	0.836476	1	31.5167	31.6983	0.0177521	chr6	5268978	5269178	201	-	672	468	350	293	220	602	ENSMUST00000057792.9	Pon2
ENSMUSG00000032667.18	E005	7.02083	0.0890565	0.953217	0.328902	1	4.78544	3.8205	-0.650646	chr6	5270173	5272324	2152	-	9	2	9	3	7	14	ENSMUST00000123838.8	Pon2
ENSMUSG00000032667.18	E007	397.918	0.000505323	0.0716278	0.788981	1	31.2198	31.3806	0.0158509	chr6	5273001	5273130	130	-	610	454	388	278	236	573	ENSMUST00000057792.9, ENSMUST00000123838.8	Pon2
ENSMUSG00000032667.18	E008	206.439	0.00231016	0.253833	0.614389	1	23.0908	22.7827	-0.0402179	chr6	5273131	5273166	36	-	331	247	166	159	126	291	ENSMUST00000057792.9, ENSMUST00000135342.2, ENSMUST00000123838.8	Pon2
ENSMUSG00000032667.18	E010	228.531	0.000638101	1.41176	0.234765	1	24.5649	23.7557	-0.10069	chr6	5277872	5277927	56	-	349	259	200	171	139	345	ENSMUST00000057792.9, ENSMUST00000135342.2, ENSMUST00000123838.8, ENSMUST00000203882.2	Pon2
ENSMUSG00000032667.18	E011	3.82298	0.442824	0.00644987	0.93599	1	3.02502	3.3221	0.270499	chr6	5277928	5278718	791	-	7	0	8	5	0	5	ENSMUST00000203882.2	Pon2
ENSMUSG00000032667.18	E013	8.8063	0.0844995	0.0353603	0.850843	1	5.01506	4.71485	-0.178415	chr6	5278813	5280334	1522	-	9	10	11	12	1	14	ENSMUST00000203882.2	Pon2
ENSMUSG00000032667.18	E014	234.3	0.000855591	0.0122386	0.911911	1	24.3603	24.3988	0.00475256	chr6	5289013	5289068	56	-	350	264	239	164	133	348	ENSMUST00000057792.9, ENSMUST00000135342.2, ENSMUST00000123838.8	Pon2
ENSMUSG00000032667.18	E015	177.812	0.00130348	0.101957	0.749494	1	21.3715	21.5375	0.0230648	chr6	5289069	5289083	15	-	278	200	181	129	85	280	ENSMUST00000057792.9, ENSMUST00000123838.8	Pon2
ENSMUSG00000032667.18	E016	185.689	0.00160138	0.280253	0.596535	1	21.7159	22.0947	0.0516093	chr6	5298212	5298330	119	-	318	197	182	133	92	286	ENSMUST00000057792.9, ENSMUST00000123838.8	Pon2
ENSMUSG00000032667.18	E017	19.2241	0.0289164	0.152886	0.695793	1	7.32363	6.92214	-0.163274	chr6	5298331	5298455	125	-	21	17	27	14	10	33	ENSMUST00000057792.9	Pon2
ENSMUSG00000032673.6	E001	2.48524	0.262809	0.0207725	0.8854	1	2.54341	2.69749	0.169789	chr11	29461757	29462875	1119	-	8	1	0	2	2	4	ENSMUST00000133103.2	Prorsd1
ENSMUSG00000032673.6	E002	356.462	0.00194028	0.0615825	0.804012	1	29.7726	29.6406	-0.0136303	chr11	29462876	29463676	801	-	424	379	272	348	248	576	ENSMUST00000039900.4, ENSMUST00000133103.2	Prorsd1
ENSMUSG00000032673.6	E003	35.4571	0.0245973	0.0759717	0.782833	1	9.60907	9.33566	-0.0838285	chr11	29464432	29464522	91	-	28	39	32	32	35	44	ENSMUST00000133103.2	Prorsd1
ENSMUSG00000032673.6	E004	103.349	0.00154034	0.198458	0.655968	1	16.1418	16.4028	0.0471616	chr11	29464917	29465031	115	-	117	119	79	94	79	155	ENSMUST00000039900.4, ENSMUST00000133103.2	Prorsd1
ENSMUSG00000032679.13	E001	10.8335	0.165825	0.0375559	0.846338	1	5.45789	5.24878	-0.112958	chr2	103926146	103926184	39	+	21	6	7	25	3	6	ENSMUST00000168176.8, ENSMUST00000040423.12	Cd59a
ENSMUSG00000032679.13	E002	153.412	0.00657314	4.37401e-07	0.999472	1	19.6181	19.4637	-0.0234352	chr2	103926185	103926272	88	+	179	129	149	195	132	121	ENSMUST00000168176.8, ENSMUST00000040423.12, ENSMUST00000153312.2	Cd59a
ENSMUSG00000032679.13	E003	27.3354	0.0258154	0.796572	0.37212	1	7.85766	8.85902	0.347836	chr2	103928070	103928189	120	+	24	32	35	31	16	26	ENSMUST00000168176.8, ENSMUST00000153312.2	Cd59a
ENSMUSG00000032679.13	E004	234.493	0.0008024	0.618216	0.431711	1	23.4758	24.3847	0.114095	chr2	103934516	103934594	79	+	298	212	222	279	182	220	ENSMUST00000168176.8, ENSMUST00000040423.12, ENSMUST00000153312.2	Cd59a
ENSMUSG00000032679.13	E005	289.431	0.00810026	0.72946	0.393058	1	26.2369	27.3279	0.123581	chr2	103941085	103941189	105	+	402	291	242	273	251	297	ENSMUST00000168176.8, ENSMUST00000040423.12, ENSMUST00000153312.2	Cd59a
ENSMUSG00000032679.13	E006	460.377	0.00373997	0.296671	0.585977	1	33.0567	33.4564	0.0374103	chr2	103944320	103944608	289	+	597	484	355	536	376	429	ENSMUST00000168176.8, ENSMUST00000040423.12, ENSMUST00000153312.2	Cd59a
ENSMUSG00000032679.13	E008	12.941	0.0371201	0.530679	0.466322	1	6.0478	5.52579	-0.261089	chr2	103945695	103945699	5	+	15	7	14	12	11	21	ENSMUST00000040423.12	Cd59a
ENSMUSG00000032688.10	E003	2.06874	0.0771587	0.401124	0.526509	1	2.52281	2.09796	-0.532296	chr18	65564033	65564078	46	+	4	0	1	3	2	3	ENSMUST00000224056.3, ENSMUST00000224265.2, ENSMUST00000049248.7	Malt1
ENSMUSG00000032688.10	E004	2.5748	0.071144	1.06338	0.302445	1	2.84504	2.09895	-0.877943	chr18	65564079	65564081	3	+	4	0	1	3	4	3	ENSMUST00000224056.3, ENSMUST00000224265.2, ENSMUST00000049248.7, ENSMUST00000225085.2	Malt1
ENSMUSG00000032688.10	E005	19.5629	0.0137621	1.01926	0.312694	1	6.6775	7.52739	0.346938	chr18	65564082	65564444	363	+	31	14	19	17	17	22	ENSMUST00000224056.3, ENSMUST00000224265.2, ENSMUST00000049248.7, ENSMUST00000225085.2, ENSMUST00000237739.2	Malt1
ENSMUSG00000032688.10	E007	21.4403	0.00618174	0.19814	0.656226	1	7.35021	7.71078	0.138749	chr18	65570893	65571059	167	+	30	21	16	16	17	36	ENSMUST00000224056.3, ENSMUST00000236284.2, ENSMUST00000224265.2, ENSMUST00000049248.7, ENSMUST00000225085.2, ENSMUST00000237739.2	Malt1
ENSMUSG00000032688.10	E008	7.26918	0.173218	0.590218	0.442335	1	4.81432	3.86457	-0.634905	chr18	65571060	65574289	3230	+	3	4	9	8	3	21	ENSMUST00000237739.2	Malt1
ENSMUSG00000032688.10	E010	14.765	0.0461138	0.262752	0.608236	1	6.07557	6.55878	0.22145	chr18	65577903	65578024	122	+	16	21	11	11	7	31	ENSMUST00000224056.3, ENSMUST00000236284.2, ENSMUST00000235209.2, ENSMUST00000224265.2, ENSMUST00000049248.7, ENSMUST00000225085.2	Malt1
ENSMUSG00000032688.10	E011	15.8216	0.0087181	0.00916142	0.923747	1	6.44757	6.3967	-0.0229271	chr18	65580624	65580783	160	+	20	13	13	10	15	28	ENSMUST00000224056.3, ENSMUST00000236284.2, ENSMUST00000235209.2, ENSMUST00000224265.2, ENSMUST00000049248.7, ENSMUST00000225085.2, ENSMUST00000237488.2	Malt1
ENSMUSG00000032688.10	E013	6.26469	0.0248983	0.126785	0.721789	1	3.8709	4.12234	0.181799	chr18	65581250	65581253	4	+	7	5	7	2	7	10	ENSMUST00000224056.3, ENSMUST00000235209.2, ENSMUST00000224265.2, ENSMUST00000049248.7, ENSMUST00000225085.2, ENSMUST00000237488.2	Malt1
ENSMUSG00000032688.10	E014	17.0147	0.0297171	1.20723	0.271882	1	7.01614	5.90372	-0.499598	chr18	65581254	65581428	175	+	14	15	10	8	25	28	ENSMUST00000224056.3, ENSMUST00000236284.2, ENSMUST00000235209.2, ENSMUST00000224265.2, ENSMUST00000049248.7, ENSMUST00000225085.2, ENSMUST00000237488.2	Malt1
ENSMUSG00000032688.10	E018	5.56113	0.289563	0.325563	0.568283	1	4.19191	3.41762	-0.589846	chr18	65581993	65582045	53	+	10	4	0	1	7	15	ENSMUST00000224056.3, ENSMUST00000236284.2, ENSMUST00000224265.2, ENSMUST00000049248.7, ENSMUST00000225085.2, ENSMUST00000237488.2, ENSMUST00000224229.2	Malt1
ENSMUSG00000032688.10	E019	6.24966	0.373242	0.714326	0.398011	1	4.4957	3.57956	-0.658298	chr18	65582046	65582089	44	+	14	2	0	2	7	18	ENSMUST00000224056.3, ENSMUST00000224265.2, ENSMUST00000049248.7, ENSMUST00000225085.2, ENSMUST00000237488.2, ENSMUST00000224229.2	Malt1
ENSMUSG00000032688.10	E020	2.60885	0.0549405	0.49161	0.48321	1	2.8146	2.3042	-0.577593	chr18	65582090	65582645	556	+	4	1	1	1	4	5	ENSMUST00000224229.2	Malt1
ENSMUSG00000032688.10	E024	2.57795	0.241072	0.0561695	0.812656	1	2.56479	2.9027	0.357304	chr18	65584618	65584644	27	+	8	1	1	1	1	7	ENSMUST00000224056.3, ENSMUST00000225659.2, ENSMUST00000224265.2, ENSMUST00000049248.7, ENSMUST00000225085.2, ENSMUST00000237488.2, ENSMUST00000224229.2	Malt1
ENSMUSG00000032688.10	E026	4.98951	0.292629	1.00581	0.315909	1	2.91005	4.4172	1.20532	chr18	65586746	65586775	30	+	3	14	4	3	0	9	ENSMUST00000224056.3, ENSMUST00000236314.2, ENSMUST00000225659.2, ENSMUST00000224265.2, ENSMUST00000049248.7, ENSMUST00000225085.2, ENSMUST00000237488.2, ENSMUST00000224229.2	Malt1
ENSMUSG00000032688.10	E027	8.54301	0.0182593	0.294612	0.58728	1	4.3838	4.81623	0.271865	chr18	65586776	65587258	483	+	10	9	7	8	9	7	ENSMUST00000225659.2, ENSMUST00000224229.2, ENSMUST00000225085.2	Malt1
ENSMUSG00000032688.10	E028	9.50015	0.0258898	0.0197163	0.888332	1	4.76664	4.90145	0.0806038	chr18	65587259	65587817	559	+	11	11	5	8	12	8	ENSMUST00000224229.2, ENSMUST00000225085.2	Malt1
ENSMUSG00000032688.10	E029	9.98406	0.0205374	0.00229241	0.961813	1	4.98588	4.99178	0.00342076	chr18	65587818	65588359	542	+	11	13	4	8	12	11	ENSMUST00000224229.2	Malt1
ENSMUSG00000032688.10	E030	2.21031	0.0898888	0.12068	0.728298	1	2.38057	2.13098	-0.319699	chr18	65589828	65589906	79	+	0	3	2	2	3	2	ENSMUST00000237488.2, ENSMUST00000224265.2	Malt1
ENSMUSG00000032688.10	E031	16.4646	0.0701929	1.376	0.240783	1	5.96545	7.3799	0.615907	chr18	65591240	65591443	204	+	21	29	11	11	6	31	ENSMUST00000224056.3, ENSMUST00000236314.2, ENSMUST00000224265.2, ENSMUST00000049248.7, ENSMUST00000237488.2	Malt1
ENSMUSG00000032688.10	E036	12.9008	0.0737104	0.308587	0.578549	1	5.54974	6.29702	0.365419	chr18	65595807	65595984	178	+	27	11	8	15	5	20	ENSMUST00000237488.2, ENSMUST00000224056.3, ENSMUST00000049248.7, ENSMUST00000236314.2	Malt1
ENSMUSG00000032688.10	E037	8.37319	0.0729467	0.443165	0.505599	1	5.05582	4.42699	-0.383859	chr18	65597112	65597186	75	+	8	11	3	9	4	21	ENSMUST00000237488.2, ENSMUST00000224056.3, ENSMUST00000049248.7, ENSMUST00000236314.2	Malt1
ENSMUSG00000032688.10	E040	15.5462	0.0108864	0.250745	0.616551	1	6.05328	6.4671	0.191342	chr18	65603460	65603609	150	+	20	13	14	15	15	16	ENSMUST00000224056.3, ENSMUST00000235999.2, ENSMUST00000236314.2, ENSMUST00000049248.7, ENSMUST00000237488.2	Malt1
ENSMUSG00000032688.10	E041	25.435	0.00877723	0.849608	0.356663	1	8.23832	7.55276	-0.251818	chr18	65606071	65606228	158	+	23	23	18	20	32	33	ENSMUST00000237488.2, ENSMUST00000235999.2, ENSMUST00000224056.3, ENSMUST00000049248.7	Malt1
ENSMUSG00000032688.10	E043	14.4851	0.0157679	0.571778	0.449553	1	6.35853	5.79438	-0.268791	chr18	65608324	65608329	6	+	21	9	8	9	18	24	ENSMUST00000235999.2, ENSMUST00000224056.3, ENSMUST00000049248.7	Malt1
ENSMUSG00000032688.10	E044	52.4271	0.00256226	1.39051	0.238318	1	11.9238	11.1703	-0.190163	chr18	65609059	65609400	342	+	57	46	38	42	52	88	ENSMUST00000235999.2, ENSMUST00000224056.3, ENSMUST00000049248.7	Malt1
ENSMUSG00000032688.10	E045	138.439	0.0115125	0.164056	0.68545	1	18.5294	18.8676	0.0535081	chr18	65609401	65610876	1476	+	153	145	109	130	130	167	ENSMUST00000224056.3, ENSMUST00000049248.7	Malt1
ENSMUSG00000032690.17	E003	122.86	0.0133163	0.119649	0.729415	1	17.7042	18.157	0.0745447	chr5	120868401	120870023	1623	-	166	135	108	129	49	214	ENSMUST00000147941.2, ENSMUST00000053909.13, ENSMUST00000081491.13	Oas2
ENSMUSG00000032690.17	E004	4.77203	0.11505	0.00108025	0.973781	1	3.5315	3.75863	0.180029	chr5	120871202	120871294	93	-	14	2	2	3	3	9	ENSMUST00000081491.13	Oas2
ENSMUSG00000032690.17	E005	4.06371	0.0304813	1.04393	0.306908	1	3.77089	3.00367	-0.656896	chr5	120871347	120871478	132	-	6	4	1	4	2	11	ENSMUST00000146101.2	Oas2
ENSMUSG00000032690.17	E006	11.7388	0.0255496	0.0378183	0.845808	1	5.8127	5.64418	-0.0850862	chr5	120871479	120871632	154	-	18	17	4	9	5	27	ENSMUST00000147941.2, ENSMUST00000053909.13, ENSMUST00000081491.13, ENSMUST00000146101.2	Oas2
ENSMUSG00000032690.17	E007	22.3142	0.0269292	0.631628	0.426759	1	7.4736	8.18593	0.263848	chr5	120873045	120873283	239	-	43	25	15	10	11	48	ENSMUST00000147941.2, ENSMUST00000053909.13, ENSMUST00000081491.13, ENSMUST00000146101.2	Oas2
ENSMUSG00000032690.17	E009	22.8649	0.01334	0.161957	0.687361	1	7.69292	7.99641	0.112138	chr5	120874062	120874249	188	-	34	24	20	12	15	44	ENSMUST00000053909.13, ENSMUST00000081491.13, ENSMUST00000146101.2	Oas2
ENSMUSG00000032690.17	E010	17.1918	0.0261745	0.833006	0.361405	1	6.24754	7.15389	0.392143	chr5	120876360	120876473	114	-	22	26	14	12	11	23	ENSMUST00000053909.13, ENSMUST00000081491.13, ENSMUST00000146101.2	Oas2
ENSMUSG00000032690.17	E011	24.0503	0.0662004	0.0119569	0.912927	1	7.99555	7.94239	-0.0193358	chr5	120876474	120876642	169	-	25	19	31	15	15	49	ENSMUST00000053909.13, ENSMUST00000081491.13	Oas2
ENSMUSG00000032690.17	E012	29.707	0.00617192	0.00685465	0.934016	1	9.051	8.98942	-0.0198139	chr5	120876735	120876908	174	-	48	34	17	22	17	59	ENSMUST00000053909.13, ENSMUST00000081491.13	Oas2
ENSMUSG00000032690.17	E013	27.5441	0.0297901	0.000874709	0.976406	1	8.65023	8.78754	0.0456892	chr5	120879214	120879358	145	-	56	28	13	28	8	57	ENSMUST00000053909.13, ENSMUST00000081491.13	Oas2
ENSMUSG00000032690.17	E014	28.5928	0.040418	0.811133	0.367786	1	9.14881	8.43346	-0.236225	chr5	120881110	120881348	239	-	54	25	11	37	12	53	ENSMUST00000053909.13, ENSMUST00000081491.13	Oas2
ENSMUSG00000032690.17	E015	15.3321	0.0580996	0.519448	0.471077	1	6.04027	6.7784	0.333651	chr5	120883742	120883920	179	-	20	12	23	14	4	27	ENSMUST00000053909.13, ENSMUST00000081491.13	Oas2
ENSMUSG00000032690.17	E016	20.026	0.00802147	0.086397	0.768809	1	7.41065	7.52791	0.0454781	chr5	120886603	120886849	247	-	30	20	19	15	7	44	ENSMUST00000053909.13, ENSMUST00000081491.13	Oas2
ENSMUSG00000032691.15	E005	2.59132	0.0507552	0.0324492	0.857045	1	2.58923	2.73363	0.15667	chr11	59433895	59434215	321	+	5	1	3	3	1	4	ENSMUST00000101148.9, ENSMUST00000149126.2, ENSMUST00000079476.10	Nlrp3
ENSMUSG00000032691.15	E006	1.92238	0.112324	0.175152	0.675573	1	2.20817	2.55004	0.415497	chr11	59437600	59437713	114	+	6	1	1	0	1	5	ENSMUST00000101148.9, ENSMUST00000149126.2, ENSMUST00000079476.10	Nlrp3
ENSMUSG00000032691.15	E007	4.04272	0.180175	1.24499	0.264512	1	2.89784	3.83017	0.805512	chr11	59438816	59438944	129	+	9	7	2	0	1	10	ENSMUST00000101148.9, ENSMUST00000149126.2, ENSMUST00000079476.10	Nlrp3
ENSMUSG00000032691.15	E010	3.92496	0.548351	0.0481331	0.826344	1	2.97862	3.33784	0.328774	chr11	59446574	59446744	171	+	5	1	7	6	3	0	ENSMUST00000101148.9, ENSMUST00000079476.10	Nlrp3
ENSMUSG00000032691.15	E011	4.27964	0.0576088	0.295544	0.586689	1	3.17558	3.6358	0.390827	chr11	59449209	59449379	171	+	9	2	5	6	1	5	ENSMUST00000101148.9, ENSMUST00000079476.10	Nlrp3
ENSMUSG00000032691.15	E012	5.91496	0.0254725	1.39055	0.238312	1	3.54286	4.37554	0.60978	chr11	59455866	59456036	171	+	10	7	6	2	4	9	ENSMUST00000101148.9, ENSMUST00000079476.10	Nlrp3
ENSMUSG00000032691.15	E013	3.69418	0.0364538	0.0442837	0.833327	1	3.17754	3.03159	-0.135764	chr11	59456671	59456841	171	+	4	4	3	3	3	6	ENSMUST00000101148.9, ENSMUST00000079476.10	Nlrp3
ENSMUSG00000032691.15	E014	11.6834	0.0121978	0.905275	0.341371	1	5.97447	5.3177	-0.336788	chr11	59456990	59457781	792	+	15	11	8	10	7	26	ENSMUST00000101148.9, ENSMUST00000079476.10	Nlrp3
ENSMUSG00000032698.16	E003	2.11527	0.0814588	0.838269	0.359892	1	2.02238	2.75344	0.890722	chr2	103799873	103800066	194	+	6	2	1	0	2	3	ENSMUST00000123437.8	Lmo2
ENSMUSG00000032698.16	E005	16.9408	0.0101281	0.171641	0.678658	1	6.61687	6.95657	0.144934	chr2	103800486	103800567	82	+	30	17	10	11	12	31	ENSMUST00000138815.2, ENSMUST00000111143.8	Lmo2
ENSMUSG00000032698.16	E006	17.2906	0.0187952	0.000555958	0.981189	1	6.87212	6.92577	0.0225167	chr2	103800568	103800588	21	+	33	15	9	12	11	36	ENSMUST00000138815.2, ENSMUST00000111140.3, ENSMUST00000111143.8	Lmo2
ENSMUSG00000032698.16	E007	18.1145	0.0279265	0.851141	0.35623	1	7.32544	6.65947	-0.275986	chr2	103800589	103800605	17	+	32	12	9	16	13	38	ENSMUST00000138815.2, ENSMUST00000111139.3, ENSMUST00000111140.3, ENSMUST00000111143.8	Lmo2
ENSMUSG00000032698.16	E008	29.589	0.0107809	0.00162075	0.967887	1	8.9495	8.9673	0.00576487	chr2	103800606	103800710	105	+	48	24	23	25	17	58	ENSMUST00000111139.3, ENSMUST00000111140.3, ENSMUST00000111143.8	Lmo2
ENSMUSG00000032698.16	E009	9.69989	0.0521864	3.18127e-05	0.9955	1	4.97758	5.12716	0.0855878	chr2	103800711	103800837	127	+	16	6	9	10	7	13	ENSMUST00000111139.3, ENSMUST00000111140.3	Lmo2
ENSMUSG00000032698.16	E010	57.3325	0.00447111	0.0685089	0.79352	1	12.444	12.5352	0.0213093	chr2	103800838	103801057	220	+	70	71	44	39	28	129	ENSMUST00000111143.8, ENSMUST00000156813.8, ENSMUST00000111139.3, ENSMUST00000170926.8, ENSMUST00000111140.3, ENSMUST00000138815.2, ENSMUST00000123437.8	Lmo2
ENSMUSG00000032698.16	E011	4.42075	0.0273256	0.0439107	0.83402	1	3.47479	3.58646	0.0913445	chr2	103801524	103801593	70	+	6	5	4	4	1	10	ENSMUST00000133210.2	Lmo2
ENSMUSG00000032698.16	E013	30.7964	0.00570788	0.140812	0.707475	1	9.37068	9.0026	-0.116325	chr2	103806488	103806565	78	+	37	37	21	18	18	74	ENSMUST00000111143.8, ENSMUST00000156813.8, ENSMUST00000170926.8, ENSMUST00000111140.3, ENSMUST00000133210.2, ENSMUST00000123437.8	Lmo2
ENSMUSG00000032698.16	E014	23.0676	0.0496715	0.0332129	0.855391	1	8.05627	7.61101	-0.164775	chr2	103811220	103811261	42	+	29	21	18	7	19	58	ENSMUST00000111143.8, ENSMUST00000156813.8, ENSMUST00000111139.3, ENSMUST00000170926.8, ENSMUST00000111140.3, ENSMUST00000133210.2, ENSMUST00000123437.8	Lmo2
ENSMUSG00000032698.16	E015	44.8608	0.00325828	0.427355	0.513289	1	11.2858	10.7577	-0.139503	chr2	103811262	103811395	134	+	55	46	35	32	27	100	ENSMUST00000111143.8, ENSMUST00000156813.8, ENSMUST00000111139.3, ENSMUST00000170926.8, ENSMUST00000111140.3, ENSMUST00000123437.8	Lmo2
ENSMUSG00000032698.16	E016	31.9981	0.00669246	0.643187	0.422559	1	9.559	8.92503	-0.199224	chr2	103811396	103811437	42	+	31	36	26	25	20	69	ENSMUST00000111143.8, ENSMUST00000170926.8, ENSMUST00000111139.3, ENSMUST00000111140.3, ENSMUST00000123437.8	Lmo2
ENSMUSG00000032698.16	E017	107.54	0.00423665	0.0568865	0.811486	1	16.7257	17.0645	0.0590432	chr2	103811438	103812184	747	+	147	134	67	89	60	207	ENSMUST00000170926.8, ENSMUST00000111139.3, ENSMUST00000111140.3, ENSMUST00000111143.8	Lmo2
ENSMUSG00000032702.17	E001	2.96592	0.588431	0.206707	0.64936	1	1.94706	3.6539	1.81727	chr19	25214339	25214681	343	+	16	0	1	1	1	3	ENSMUST00000049400.15	Kank1
ENSMUSG00000032702.17	E002	2.1651	0.424137	0.354452	0.551604	1	1.80807	2.9946	1.45641	chr19	25252112	25252198	87	+	10	0	1	2	1	1	ENSMUST00000049400.15	Kank1
ENSMUSG00000032702.17	E003	1.81168	1.29008	0.357427	0.549939	1	0.907591	3.13739	3.57984	chr19	25295669	25295796	128	+	13	0	0	1	0	0	ENSMUST00000049400.15	Kank1
ENSMUSG00000032702.17	E007	328.22	0.0013472	0.353037	0.552399	1	27.787	28.3326	0.0592646	chr19	25386450	25387136	687	+	369	343	233	337	324	351	ENSMUST00000049400.15, ENSMUST00000137260.2, ENSMUST00000146647.3	Kank1
ENSMUSG00000032702.17	E008	840.249	0.000546939	0.133352	0.714981	1	43.0162	43.3001	0.0214681	chr19	25387137	25389128	1992	+	932	783	664	871	841	902	ENSMUST00000049400.15, ENSMUST00000146647.3	Kank1
ENSMUSG00000032702.17	E009	107.43	0.00379543	0.0484112	0.825851	1	16.3713	16.2163	-0.0279702	chr19	25399508	25399602	95	+	132	92	75	100	121	117	ENSMUST00000049400.15, ENSMUST00000146647.3	Kank1
ENSMUSG00000032702.17	E010	145.848	0.00126754	0.146318	0.702079	1	18.7738	18.6363	-0.0217397	chr19	25399603	25399705	103	+	140	139	116	150	162	141	ENSMUST00000049400.15, ENSMUST00000146647.3, ENSMUST00000155788.2	Kank1
ENSMUSG00000032702.17	E011	141.36	0.00139163	0.198006	0.656335	1	18.5301	18.3403	-0.030429	chr19	25400283	25400391	109	+	133	131	118	143	156	142	ENSMUST00000049400.15, ENSMUST00000146647.3, ENSMUST00000155788.2	Kank1
ENSMUSG00000032702.17	E012	199.826	0.00113219	1.38367	0.239477	1	22.1879	21.4554	-0.100167	chr19	25401502	25401747	246	+	213	171	145	212	229	195	ENSMUST00000049400.15, ENSMUST00000146647.3, ENSMUST00000155788.2	Kank1
ENSMUSG00000032702.17	E014	103.541	0.0104978	0.621912	0.430337	1	16.5178	15.3869	-0.208374	chr19	25403261	25403348	88	+	92	109	65	93	132	105	ENSMUST00000049400.15, ENSMUST00000146647.3	Kank1
ENSMUSG00000032702.17	E016	145.624	0.00188543	0.126608	0.721975	1	18.9257	18.7596	-0.0260856	chr19	25407585	25407727	143	+	153	149	99	168	147	143	ENSMUST00000049400.15	Kank1
ENSMUSG00000032702.17	E017	183.196	0.00259084	1.03382	0.309263	1	20.684	21.4179	0.103796	chr19	25408243	25408443	201	+	193	179	153	185	199	155	ENSMUST00000049400.15	Kank1
ENSMUSG00000032702.17	E019	379.246	0.0019738	0.135755	0.712538	1	30.2547	29.9078	-0.0354158	chr19	25410885	25411860	976	+	383	359	312	405	367	430	ENSMUST00000049400.15	Kank1
ENSMUSG00000032705.10	E002	10.8172	0.0414848	0.499147	0.479875	1	5.11142	5.72896	0.329797	chr12	80509994	80510054	61	+	13	13	12	10	3	20	ENSMUST00000219272.2, ENSMUST00000038185.10	Exd2
ENSMUSG00000032705.10	E003	51.0555	0.0171559	0.144681	0.703671	1	11.7768	11.4032	-0.0939316	chr12	80522497	80522853	357	+	65	43	45	50	32	92	ENSMUST00000038185.10	Exd2
ENSMUSG00000032705.10	E004	30.8078	0.0622009	0.01323	0.908428	1	8.99869	8.85744	-0.0459132	chr12	80522854	80522962	109	+	19	34	35	45	17	35	ENSMUST00000219477.2, ENSMUST00000038185.10	Exd2
ENSMUSG00000032705.10	E006	65.606	0.0130267	0.0897467	0.764499	1	13.0722	12.743	-0.0744716	chr12	80527229	80527485	257	+	66	54	69	84	50	70	ENSMUST00000219272.2, ENSMUST00000219477.2, ENSMUST00000038185.10	Exd2
ENSMUSG00000032705.10	E008	33.8323	0.00509004	0.986163	0.320682	1	9.52125	8.86926	-0.205923	chr12	80531020	80531110	91	+	34	34	24	37	33	40	ENSMUST00000219272.2, ENSMUST00000038185.10	Exd2
ENSMUSG00000032705.10	E011	2.96418	0.0394239	0.294486	0.58736	1	2.99151	2.62132	-0.381383	chr12	80535059	80535281	223	+	3	3	2	3	2	6	ENSMUST00000219039.2	Exd2
ENSMUSG00000032705.10	E012	43.3776	0.00362691	0.98922	0.319933	1	10.8713	10.2443	-0.172763	chr12	80536176	80536328	153	+	46	45	32	51	32	62	ENSMUST00000219039.2, ENSMUST00000038185.10	Exd2
ENSMUSG00000032705.10	E013	35.3572	0.00939311	0.746012	0.387742	1	9.23209	10.0302	0.240843	chr12	80536329	80536507	179	+	59	34	26	32	26	46	ENSMUST00000218565.2, ENSMUST00000219039.2, ENSMUST00000038185.10	Exd2
ENSMUSG00000032705.10	E015	28.466	0.0311764	1.18535	0.27627	1	7.98714	9.22914	0.419257	chr12	80537555	80537661	107	+	54	28	20	19	25	32	ENSMUST00000219039.2, ENSMUST00000038185.10	Exd2
ENSMUSG00000032705.10	E016	11.1318	0.0782414	1.33602	0.247738	1	4.68751	6.14024	0.780581	chr12	80537664	80537868	205	+	29	12	5	10	7	9	ENSMUST00000220239.2	Exd2
ENSMUSG00000032705.10	E017	14.6663	0.018083	0.752615	0.38565	1	5.74216	6.49052	0.354437	chr12	80537869	80537870	2	+	19	11	19	9	13	18	ENSMUST00000038185.10, ENSMUST00000220239.2	Exd2
ENSMUSG00000032705.10	E018	15.6193	0.0101643	0.302609	0.582252	1	6.08158	6.54903	0.214282	chr12	80537871	80537874	4	+	20	11	19	13	13	19	ENSMUST00000219039.2, ENSMUST00000038185.10, ENSMUST00000220239.2	Exd2
ENSMUSG00000032705.10	E019	37.2006	0.00423295	0.0953813	0.757444	1	9.51535	9.81992	0.0915213	chr12	80537875	80537959	85	+	45	35	33	35	35	40	ENSMUST00000219757.2, ENSMUST00000219039.2, ENSMUST00000038185.10, ENSMUST00000220239.2	Exd2
ENSMUSG00000032705.10	E020	31.8845	0.0044683	0.142915	0.7054	1	8.87667	9.22905	0.11299	chr12	80537960	80538004	45	+	45	31	24	35	25	36	ENSMUST00000219757.2, ENSMUST00000038185.10, ENSMUST00000220239.2	Exd2
ENSMUSG00000032705.10	E021	24.837	0.0133117	0.145588	0.702788	1	8.04135	7.77341	-0.098221	chr12	80538005	80539315	1311	+	34	17	20	28	25	24	ENSMUST00000219757.2	Exd2
ENSMUSG00000032705.10	E022	82.0784	0.00514293	0.0792748	0.778283	1	14.5452	14.343	-0.0409985	chr12	80539316	80539672	357	+	99	74	70	106	60	91	ENSMUST00000219757.2, ENSMUST00000038185.10, ENSMUST00000220239.2	Exd2
ENSMUSG00000032705.10	E023	21.9153	0.00635078	0.67026	0.412961	1	7.70047	7.16758	-0.207743	chr12	80543555	80543657	103	+	24	17	19	29	18	25	ENSMUST00000219757.2, ENSMUST00000038185.10, ENSMUST00000220239.2	Exd2
ENSMUSG00000032705.10	E024	153.067	0.00674174	0.582904	0.445176	1	19.3382	20.1042	0.115209	chr12	80543658	80544896	1239	+	189	138	155	133	119	211	ENSMUST00000219757.2, ENSMUST00000038185.10	Exd2
ENSMUSG00000032712.17	E005	16.119	0.0138845	0.389578	0.532521	1	6.6412	6.12876	-0.232379	chr6	149211071	149211225	155	+	26	16	20	10	11	17	ENSMUST00000100765.11, ENSMUST00000130664.8, ENSMUST00000190785.7, ENSMUST00000189932.7, ENSMUST00000046689.13, ENSMUST00000137983.2	Resf1
ENSMUSG00000032712.17	E006	19.1219	0.0149236	0.10935	0.740885	1	6.89906	7.09477	0.0809955	chr6	149211226	149211402	177	+	32	27	24	9	6	27	ENSMUST00000100765.11, ENSMUST00000185930.2, ENSMUST00000130664.8, ENSMUST00000190785.7, ENSMUST00000189932.7, ENSMUST00000046689.13, ENSMUST00000137983.2	Resf1
ENSMUSG00000032712.17	E007	11.0313	0.0949249	0.00877414	0.925371	1	5.36978	5.3142	-0.0300863	chr6	149211820	149211857	38	+	11	16	18	5	2	20	ENSMUST00000100765.11, ENSMUST00000185930.2, ENSMUST00000130664.8, ENSMUST00000190785.7, ENSMUST00000189932.7, ENSMUST00000046689.13, ENSMUST00000137983.2	Resf1
ENSMUSG00000032712.17	E011	2.20955	0.753788	0.673576	0.411808	1	2.59075	2.11291	-0.588513	chr6	149212981	149213104	124	+	0	7	0	1	3	1	ENSMUST00000185930.2, ENSMUST00000203348.2	Resf1
ENSMUSG00000032712.17	E013	3.01113	0.0462229	0.382968	0.536019	1	3.04811	2.57451	-0.487514	chr6	149218832	149219132	301	+	6	3	2	1	3	4	ENSMUST00000127680.2	Resf1
ENSMUSG00000032712.17	E014	11.0134	0.0982208	0.909652	0.340207	1	4.83398	5.64898	0.450447	chr6	149219133	149219206	74	+	22	20	11	2	2	18	ENSMUST00000190785.7, ENSMUST00000127680.2, ENSMUST00000130664.8	Resf1
ENSMUSG00000032712.17	E016	2.00797	0.0733826	0.276105	0.599266	1	2.12039	2.46485	0.434509	chr6	149226230	149226298	69	+	4	3	3	0	0	4	ENSMUST00000100765.11, ENSMUST00000185930.2, ENSMUST00000187881.2, ENSMUST00000130664.8	Resf1
ENSMUSG00000032712.17	E018	21.0385	0.00641094	1.08616	0.297325	1	6.78983	7.53889	0.303069	chr6	149226956	149226987	32	+	38	32	24	9	10	21	ENSMUST00000100765.11, ENSMUST00000185930.2, ENSMUST00000130664.8, ENSMUST00000189837.2, ENSMUST00000190785.7, ENSMUST00000189932.7, ENSMUST00000046689.13, ENSMUST00000187881.2, ENSMUST00000127680.2	Resf1
ENSMUSG00000032712.17	E019	51.3116	0.0030627	1.20977	0.271378	1	10.7237	11.544	0.21456	chr6	149226988	149227271	284	+	76	93	52	27	26	47	ENSMUST00000100765.11, ENSMUST00000130664.8, ENSMUST00000189837.2, ENSMUST00000190785.7, ENSMUST00000189932.7, ENSMUST00000046689.13, ENSMUST00000187881.2, ENSMUST00000127680.2	Resf1
ENSMUSG00000032712.17	E020	52.4181	0.0121623	0.0662946	0.79681	1	11.3877	11.226	-0.0416568	chr6	149227272	149227465	194	+	64	90	53	33	36	41	ENSMUST00000100765.11, ENSMUST00000130664.8, ENSMUST00000189837.2, ENSMUST00000190785.7, ENSMUST00000189932.7, ENSMUST00000046689.13, ENSMUST00000127680.2	Resf1
ENSMUSG00000032712.17	E021	107.01	0.00219248	0.0369626	0.847541	1	16.2724	16.1137	-0.0288108	chr6	149227466	149228169	704	+	143	158	132	62	57	114	ENSMUST00000100765.11, ENSMUST00000130664.8, ENSMUST00000189837.2, ENSMUST00000190785.7, ENSMUST00000189932.7, ENSMUST00000046689.13	Resf1
ENSMUSG00000032714.7	E001	80.7885	0.0167111	0.803068	0.370178	1	15.0102	14.2068	-0.161163	chr10	78420337	78421745	1409	-	114	70	66	78	42	160	ENSMUST00000040580.7	Syde1
ENSMUSG00000032714.7	E002	25.6109	0.0137406	0.0822632	0.774253	1	8.15705	8.29122	0.0473048	chr10	78421924	78422149	226	-	27	30	26	32	10	37	ENSMUST00000040580.7	Syde1
ENSMUSG00000032714.7	E004	11.0809	0.0153968	0.00135545	0.970631	1	5.51527	5.43991	-0.0397816	chr10	78423165	78423291	127	-	15	16	5	13	5	18	ENSMUST00000040580.7	Syde1
ENSMUSG00000032714.7	E005	13.5344	0.021715	0.284642	0.593675	1	6.18839	5.74668	-0.214218	chr10	78424541	78424755	215	-	14	18	8	19	7	19	ENSMUST00000040580.7	Syde1
ENSMUSG00000032714.7	E006	32.1602	0.0103743	0.0107644	0.917367	1	9.21733	9.20961	-0.00243322	chr10	78424935	78425579	645	-	40	29	34	34	17	50	ENSMUST00000040580.7	Syde1
ENSMUSG00000032714.7	E007	24.6405	0.00849789	0.250523	0.616707	1	8.10359	8.31464	0.0745463	chr10	78425736	78426077	342	-	31	33	20	19	10	50	ENSMUST00000040580.7	Syde1
ENSMUSG00000032714.7	E008	7.69274	0.121871	0.203054	0.652267	1	4.7434	4.36339	-0.241309	chr10	78427636	78427798	163	-	7	14	2	4	5	19	ENSMUST00000040580.7	Syde1
ENSMUSG00000032715.10	E001	397.267	0.00420551	0.0837501	0.772278	1	30.6238	31.0347	0.0410608	chr2	152179342	152180607	1266	-	350	800	249	98	396	504	ENSMUST00000040312.7	Trib3
ENSMUSG00000032715.10	E002	47.0099	0.00337019	0.681058	0.409223	1	11.1574	10.6104	-0.146291	chr2	152181635	152181667	33	-	34	93	29	8	49	72	ENSMUST00000040312.7	Trib3
ENSMUSG00000032715.10	E003	112.087	0.00151645	0.000746239	0.978207	1	16.5515	16.6731	0.0215436	chr2	152181668	152181927	260	-	93	228	69	24	114	148	ENSMUST00000123145.2, ENSMUST00000040312.7	Trib3
ENSMUSG00000032715.10	E004	2.50819	0.115186	0.0895396	0.764763	1	2.45233	2.43276	-0.023124	chr2	152184858	152184956	99	-	0	7	1	1	3	2	ENSMUST00000124995.2	Trib3
ENSMUSG00000032715.10	E005	129.628	0.00127379	1.23932	0.265603	1	17.3682	18.2388	0.144328	chr2	152184957	152185203	247	-	105	270	93	30	120	166	ENSMUST00000124995.2, ENSMUST00000123145.2, ENSMUST00000040312.7	Trib3
ENSMUSG00000032715.10	E006	53.8646	0.0179206	0.251529	0.616	1	11.4234	11.91	0.12154	chr2	152185204	152185247	44	-	35	107	50	8	47	81	ENSMUST00000124995.2, ENSMUST00000040312.7	Trib3
ENSMUSG00000032715.10	E007	51.7033	0.017752	0.45643	0.499297	1	11.9887	10.9376	-0.267261	chr2	152185777	152185890	114	-	39	76	48	11	57	79	ENSMUST00000124995.2, ENSMUST00000123145.2, ENSMUST00000040312.7	Trib3
ENSMUSG00000032715.10	E009	17.1318	0.0203849	0.183182	0.668653	1	6.76738	6.21456	-0.246639	chr2	152185909	152185952	44	-	14	24	15	3	23	20	ENSMUST00000040312.7	Trib3
ENSMUSG00000032717.15	E003	3.28922	0.100197	0.434533	0.509773	1	2.7662	3.36996	0.570041	chr17	48126846	48126963	118	-	9	3	0	0	3	8	ENSMUST00000125745.8, ENSMUST00000066368.13, ENSMUST00000035375.14, ENSMUST00000113280.8	Mdfi
ENSMUSG00000032717.15	E004	3.03116	0.0617848	0.167124	0.68268	1	3.10357	2.77955	-0.318355	chr17	48126964	48127089	126	-	6	1	1	1	2	11	ENSMUST00000125745.8, ENSMUST00000131971.2, ENSMUST00000066368.13, ENSMUST00000035375.14, ENSMUST00000113280.8	Mdfi
ENSMUSG00000032717.15	E005	2.17009	0.298648	0.691555	0.405636	1	1.97669	2.64068	0.835971	chr17	48130723	48131738	1016	-	2	3	2	1	3	1	ENSMUST00000140234.2	Mdfi
ENSMUSG00000032717.15	E007	2.36538	0.0682233	0.181567	0.67003	1	2.6638	2.41185	-0.286831	chr17	48131762	48131850	89	-	4	2	0	4	1	5	ENSMUST00000125745.8, ENSMUST00000152455.8, ENSMUST00000131971.2, ENSMUST00000066368.13, ENSMUST00000035375.14, ENSMUST00000113280.8, ENSMUST00000140234.2	Mdfi
ENSMUSG00000032717.15	E008	4.26096	0.0525546	0.760436	0.383192	1	3.66013	3.1064	-0.473699	chr17	48131851	48131966	116	-	7	3	0	7	2	10	ENSMUST00000125745.8, ENSMUST00000152455.8, ENSMUST00000131971.2, ENSMUST00000132125.8, ENSMUST00000066368.13, ENSMUST00000035375.14, ENSMUST00000113280.8, ENSMUST00000140234.2	Mdfi
ENSMUSG00000032717.15	E010	3.67851	0.0553391	0.137636	0.710643	1	3.2573	3.10334	-0.139811	chr17	48135524	48135652	129	-	8	0	2	5	2	8	ENSMUST00000125745.8, ENSMUST00000129360.2, ENSMUST00000152455.8, ENSMUST00000132125.8, ENSMUST00000066368.13, ENSMUST00000035375.14, ENSMUST00000140234.2	Mdfi
ENSMUSG00000032717.15	E012	2.34322	0.297159	0.238451	0.625327	1	2.19317	2.59764	0.488564	chr17	48143869	48143955	87	-	4	1	2	1	4	1	ENSMUST00000125745.8, ENSMUST00000129360.2, ENSMUST00000152455.8, ENSMUST00000131971.2, ENSMUST00000132125.8, ENSMUST00000066368.13, ENSMUST00000035375.14, ENSMUST00000113280.8, ENSMUST00000140234.2	Mdfi
ENSMUSG00000032718.5	E001	47.6409	0.00895198	0.236158	0.626995	1	11.3064	11.5624	0.0652169	chr6	134586170	134587814	1645	-	78	44	35	40	20	105	ENSMUST00000047443.5	Mansc1
ENSMUSG00000032718.5	E002	10.9548	0.0125913	0.0436502	0.834506	1	5.5765	5.41696	-0.0839326	chr6	134594280	134594420	141	-	17	9	8	7	7	25	ENSMUST00000047443.5	Mansc1
ENSMUSG00000032718.5	E003	13.9419	0.019131	0.298337	0.584927	1	6.25332	5.89368	-0.171363	chr6	134598696	134599012	317	-	16	9	15	11	10	28	ENSMUST00000047443.5	Mansc1
ENSMUSG00000032718.5	E004	4.56141	0.0317723	0.0378487	0.845747	1	3.46316	3.60615	0.116842	chr6	134609179	134609451	273	-	7	2	6	4	2	9	ENSMUST00000047443.5	Mansc1
ENSMUSG00000032724.6	E001	74.0544	0.0190795	0.00384608	0.950549	1	13.8058	13.9987	0.0406021	chr2	103396655	103397954	1300	+	108	37	65	88	43	139	ENSMUST00000076212.4	Abtb2
ENSMUSG00000032724.6	E002	25.7292	0.0653446	0.265324	0.606486	1	8.28253	8.14227	-0.0495182	chr2	103509090	103509236	147	+	37	3	30	20	18	61	ENSMUST00000076212.4	Abtb2
ENSMUSG00000032724.6	E005	20.1171	0.0391029	0.993217	0.318957	1	7.76874	6.64195	-0.453841	chr2	103532601	103532766	166	+	18	15	13	26	11	49	ENSMUST00000076212.4	Abtb2
ENSMUSG00000032724.6	E008	15.6152	0.107079	0.374731	0.540437	1	6.64837	5.87696	-0.356867	chr2	103537922	103538018	97	+	8	16	11	18	14	28	ENSMUST00000076212.4	Abtb2
ENSMUSG00000032724.6	E009	14.5196	0.0709326	0.559201	0.454582	1	5.82826	6.56455	0.344209	chr2	103538425	103538560	136	+	12	17	15	9	10	29	ENSMUST00000076212.4	Abtb2
ENSMUSG00000032724.6	E011	25.9819	0.0671676	0.140558	0.707727	1	7.69363	8.92455	0.430357	chr2	103541021	103541199	179	+	52	5	29	26	17	38	ENSMUST00000076212.4	Abtb2
ENSMUSG00000032724.6	E012	20.0334	0.0248263	1.32306	0.250043	1	6.66621	7.93859	0.505965	chr2	103541493	103541598	106	+	31	8	27	23	10	28	ENSMUST00000076212.4	Abtb2
ENSMUSG00000032724.6	E013	21.2806	0.00621107	0.838876	0.359719	1	7.2178	7.93908	0.275961	chr2	103541790	103541892	103	+	31	9	26	17	13	42	ENSMUST00000076212.4	Abtb2
ENSMUSG00000032724.6	E018	27.9282	0.012672	0.474158	0.49108	1	8.11997	8.89204	0.263447	chr2	103546385	103546498	114	+	40	10	33	20	26	44	ENSMUST00000131122.2, ENSMUST00000076212.4, ENSMUST00000138580.2	Abtb2
ENSMUSG00000032724.6	E019	2.00435	0.0694763	0.521205	0.470328	1	2.54618	1.96293	-0.750932	chr2	103546499	103547504	1006	+	1	2	1	1	2	6	ENSMUST00000131122.2	Abtb2
ENSMUSG00000032724.6	E020	20.4838	0.0448764	0.183032	0.668781	1	6.94265	7.46527	0.210198	chr2	103547505	103547562	58	+	24	12	22	14	24	25	ENSMUST00000131122.2, ENSMUST00000076212.4, ENSMUST00000138580.2	Abtb2
ENSMUSG00000032724.6	E021	97.0898	0.0075109	0.0949815	0.757937	1	15.8119	15.6909	-0.0225532	chr2	103547563	103548768	1206	+	120	59	83	90	83	175	ENSMUST00000131122.2, ENSMUST00000076212.4	Abtb2
ENSMUSG00000032725.11	E002	131.055	0.00564019	1.13225	0.287296	1	18.0276	18.9523	0.147881	chr7	101489197	101489454	258	-	191	161	108	117	64	206	ENSMUST00000210598.2, ENSMUST00000094141.7	Folr2
ENSMUSG00000032725.11	E003	169.416	0.00255685	0.170402	0.679754	1	20.8567	21.1432	0.04062	chr7	101489455	101489604	150	-	253	192	132	175	81	262	ENSMUST00000211604.2, ENSMUST00000210598.2, ENSMUST00000094141.7	Folr2
ENSMUSG00000032725.11	E004	132.345	0.00125512	0.0292942	0.864101	1	18.478	18.6156	0.0219267	chr7	101489605	101489668	64	-	192	153	98	148	70	182	ENSMUST00000209329.2, ENSMUST00000211604.2, ENSMUST00000210598.2, ENSMUST00000094141.7	Folr2
ENSMUSG00000032725.11	E006	110.195	0.00200923	0.258671	0.611035	1	16.7104	17.1191	0.0711566	chr7	101490019	101490121	103	-	175	109	90	110	68	147	ENSMUST00000209329.2, ENSMUST00000211604.2, ENSMUST00000210598.2, ENSMUST00000094141.7	Folr2
ENSMUSG00000032725.11	E007	95.8715	0.00189463	0.0548432	0.81484	1	15.7675	15.9468	0.0332162	chr7	101490122	101490204	83	-	144	97	82	92	55	143	ENSMUST00000211604.2, ENSMUST00000209329.2, ENSMUST00000211566.2, ENSMUST00000210598.2, ENSMUST00000094141.7	Folr2
ENSMUSG00000032725.11	E010	148.96	0.00175234	0.38634	0.53423	1	19.337	19.7849	0.0678892	chr7	101492875	101493027	153	-	219	149	134	156	87	195	ENSMUST00000094141.7, ENSMUST00000209329.2, ENSMUST00000210598.2, ENSMUST00000211566.2	Folr2
ENSMUSG00000032725.11	E012	84.897	0.00677709	0.0515392	0.820406	1	14.8437	14.6888	-0.0307453	chr7	101494411	101494511	101	-	121	86	67	89	63	99	ENSMUST00000209329.2, ENSMUST00000094141.7, ENSMUST00000211566.2	Folr2
ENSMUSG00000032725.11	E013	17.0356	0.0600501	0.921159	0.337171	1	7.13147	6.22904	-0.391635	chr7	101494512	101494524	13	-	28	18	4	23	14	19	ENSMUST00000209329.2, ENSMUST00000094141.7	Folr2
ENSMUSG00000032725.11	E014	8.31024	0.11748	0.0449333	0.832127	1	4.73575	4.53698	-0.123916	chr7	101494525	101494538	14	-	11	13	2	13	6	5	ENSMUST00000209329.2	Folr2
ENSMUSG00000032727.15	E012	4.01671	0.0355177	0.179139	0.672114	1	3.52046	3.1842	-0.2899	chr13	111824362	111824369	8	+	5	4	4	4	1	9	ENSMUST00000231979.2, ENSMUST00000109271.3, ENSMUST00000137268.8, ENSMUST00000231466.2, ENSMUST00000047412.11, ENSMUST00000146726.8, ENSMUST00000109272.9, ENSMUST00000232560.2, ENSMUST00000231713.2	Mier3
ENSMUSG00000032727.15	E013	4.24242	0.045768	0.433014	0.510514	1	3.74164	3.18475	-0.465379	chr13	111824370	111824386	17	+	5	4	4	4	1	11	ENSMUST00000231979.2, ENSMUST00000109271.3, ENSMUST00000137268.8, ENSMUST00000047412.11, ENSMUST00000109272.9, ENSMUST00000232560.2, ENSMUST00000146726.8	Mier3
ENSMUSG00000032727.15	E014	20.0137	0.011369	0.128306	0.720195	1	7.49212	7.19877	-0.115697	chr13	111827770	111827915	146	+	31	20	16	18	11	34	ENSMUST00000231979.2, ENSMUST00000109271.3, ENSMUST00000137268.8, ENSMUST00000231273.2, ENSMUST00000047412.11, ENSMUST00000109272.9, ENSMUST00000146726.8	Mier3
ENSMUSG00000032727.15	E019	26.7471	0.00720439	0.0491988	0.824463	1	8.40011	8.24685	-0.0533969	chr13	111841756	111841876	121	+	41	26	21	25	21	32	ENSMUST00000231979.2, ENSMUST00000109271.3, ENSMUST00000137268.8, ENSMUST00000231273.2, ENSMUST00000232398.2, ENSMUST00000047412.11, ENSMUST00000109272.9, ENSMUST00000232560.2	Mier3
ENSMUSG00000032727.15	E020	27.4944	0.00496985	0.265817	0.606152	1	8.59106	8.21748	-0.128935	chr13	111842536	111842616	81	+	35	25	27	18	25	39	ENSMUST00000231979.2, ENSMUST00000109271.3, ENSMUST00000137268.8, ENSMUST00000231273.2, ENSMUST00000232398.2, ENSMUST00000047412.11, ENSMUST00000109272.9, ENSMUST00000232560.2	Mier3
ENSMUSG00000032727.15	E021	11.8467	0.0161032	0.116284	0.7331	1	5.7459	5.44735	-0.154301	chr13	111842617	111842621	5	+	13	13	12	6	9	22	ENSMUST00000109271.3, ENSMUST00000137268.8, ENSMUST00000231273.2, ENSMUST00000232398.2, ENSMUST00000047412.11, ENSMUST00000109272.9, ENSMUST00000232560.2	Mier3
ENSMUSG00000032727.15	E023	24.0428	0.00532961	1.2375	0.265954	1	7.51617	8.3099	0.290975	chr13	111843177	111843247	71	+	37	23	29	15	15	33	ENSMUST00000109271.3, ENSMUST00000137268.8, ENSMUST00000232398.2, ENSMUST00000047412.11, ENSMUST00000109272.9, ENSMUST00000232560.2	Mier3
ENSMUSG00000032727.15	E024	38.5558	0.00390572	0.732187	0.392175	1	10.2631	9.67135	-0.172573	chr13	111844748	111844860	113	+	55	30	36	35	32	50	ENSMUST00000109271.3, ENSMUST00000137268.8, ENSMUST00000232398.2, ENSMUST00000047412.11, ENSMUST00000109272.9, ENSMUST00000232560.2	Mier3
ENSMUSG00000032727.15	E025	25.2548	0.00594785	0.774665	0.378778	1	8.38957	7.77193	-0.221688	chr13	111844861	111844899	39	+	37	17	24	22	22	34	ENSMUST00000109271.3, ENSMUST00000137268.8, ENSMUST00000047412.11, ENSMUST00000109272.9, ENSMUST00000232560.2	Mier3
ENSMUSG00000032727.15	E026	25.7489	0.0106761	0.214197	0.643498	1	7.86312	8.25113	0.139629	chr13	111846260	111846303	44	+	28	25	34	24	18	26	ENSMUST00000109271.3, ENSMUST00000137268.8, ENSMUST00000047412.11, ENSMUST00000109272.9, ENSMUST00000232560.2	Mier3
ENSMUSG00000032727.15	E027	21.4195	0.0151887	0.000770419	0.977856	1	7.34763	7.3534	0.00227467	chr13	111846304	111846341	38	+	23	18	28	22	16	21	ENSMUST00000137268.8, ENSMUST00000109271.3, ENSMUST00000047412.11, ENSMUST00000109272.9	Mier3
ENSMUSG00000032727.15	E028	15.5558	0.0132981	0.00745791	0.931181	1	6.24286	6.32239	0.0366259	chr13	111848220	111848222	3	+	15	16	20	16	10	17	ENSMUST00000137268.8, ENSMUST00000109272.9	Mier3
ENSMUSG00000032727.15	E029	22.1532	0.016899	0.00880806	0.925227	1	7.51712	7.62945	0.0429759	chr13	111848223	111848314	92	+	23	19	32	21	12	30	ENSMUST00000137268.8, ENSMUST00000109271.3, ENSMUST00000047412.11, ENSMUST00000109272.9	Mier3
ENSMUSG00000032727.15	E030	25.763	0.0420595	0.00871584	0.925619	1	8.02121	8.21592	0.0695335	chr13	111850775	111850902	128	+	19	31	34	25	17	28	ENSMUST00000137268.8, ENSMUST00000109271.3, ENSMUST00000047412.11, ENSMUST00000109272.9	Mier3
ENSMUSG00000032727.15	E031	35.6489	0.00500667	0.106698	0.743935	1	9.3271	9.57403	0.0758811	chr13	111850979	111851121	143	+	43	35	40	28	31	37	ENSMUST00000137268.8, ENSMUST00000109271.3, ENSMUST00000047412.11, ENSMUST00000109272.9	Mier3
ENSMUSG00000032727.15	E033	58.6759	0.00458196	0.918294	0.337923	1	12.6724	11.9615	-0.168402	chr13	111854171	111855127	957	+	75	41	69	46	45	89	ENSMUST00000137268.8, ENSMUST00000109272.9	Mier3
ENSMUSG00000032733.7	E001	244.214	0.000845336	0.450479	0.502108	1	24.7625	25.0926	0.0399131	chr9	56824477	56825988	1512	-	291	307	181	202	161	411	ENSMUST00000050916.7	Snx33
ENSMUSG00000032733.7	E002	391.421	0.000726595	0.454484	0.500213	1	31.216	30.9474	-0.0266426	chr9	56832597	56835655	3059	-	452	494	267	340	276	644	ENSMUST00000050916.7	Snx33
ENSMUSG00000032735.16	E002	430.632	0.00430346	0.157171	0.691775	1	32.3392	32.9138	0.0546611	chr18	61932466	61934479	2014	-	578	343	473	337	232	837	ENSMUST00000166783.3, ENSMUST00000049378.15	Ablim3
ENSMUSG00000032735.16	E003	30.0077	0.00460742	0.342562	0.558354	1	8.74581	9.11745	0.120771	chr18	61938137	61938217	81	-	43	24	33	20	20	52	ENSMUST00000166783.3, ENSMUST00000049378.15	Ablim3
ENSMUSG00000032735.16	E004	2.40476	0.427809	0.025085	0.874155	1	2.51796	2.31309	-0.244974	chr18	61938708	61938715	8	-	0	3	3	0	4	3	ENSMUST00000166783.3, ENSMUST00000049378.15	Ablim3
ENSMUSG00000032735.16	E005	17.8108	0.0153141	6.87625e-06	0.997908	1	6.92066	6.84182	-0.0331698	chr18	61939458	61939518	61	-	21	18	17	8	14	36	ENSMUST00000166783.3, ENSMUST00000049378.15	Ablim3
ENSMUSG00000032735.16	E006	33.5473	0.00892467	0.885037	0.346826	1	9.72263	8.95902	-0.237494	chr18	61941451	61941509	59	-	35	24	37	23	28	63	ENSMUST00000166783.3, ENSMUST00000049378.15	Ablim3
ENSMUSG00000032735.16	E007	37.7897	0.0406529	0.871838	0.350447	1	10.3012	9.40203	-0.265375	chr18	61942003	61942032	30	-	41	20	44	30	37	57	ENSMUST00000166783.3, ENSMUST00000049378.15	Ablim3
ENSMUSG00000032735.16	E008	65.8228	0.0271019	0.431024	0.511487	1	13.3059	12.7369	-0.127635	chr18	61944382	61944529	148	-	60	51	80	47	56	110	ENSMUST00000166783.3, ENSMUST00000049378.15	Ablim3
ENSMUSG00000032735.16	E011	17.0359	0.00943716	0.353556	0.552107	1	7.13841	6.59009	-0.231391	chr18	61949993	61950040	48	-	20	15	17	18	5	39	ENSMUST00000166783.3, ENSMUST00000049378.15	Ablim3
ENSMUSG00000032735.16	E013	89.5716	0.00330772	0.0454761	0.831131	1	15.3553	15.4474	0.0175529	chr18	61952862	61952988	127	-	116	91	83	85	45	159	ENSMUST00000166783.3, ENSMUST00000049378.15	Ablim3
ENSMUSG00000032735.16	E016	70.2586	0.00233483	1.11945	0.290037	1	13.4525	14.0741	0.132107	chr18	61956938	61957009	72	-	97	65	78	58	29	134	ENSMUST00000166783.3, ENSMUST00000049378.15	Ablim3
ENSMUSG00000032735.16	E020	59.8101	0.00250398	0.288078	0.591455	1	12.3455	12.6794	0.0778854	chr18	61982369	61982495	127	-	73	53	68	52	36	96	ENSMUST00000166783.3, ENSMUST00000049378.15	Ablim3
ENSMUSG00000032735.16	E023	54.5421	0.00309199	0.0113009	0.91534	1	11.9656	11.9849	0.00469573	chr18	62004637	62004774	138	-	62	54	57	51	31	91	ENSMUST00000166783.3, ENSMUST00000049378.15	Ablim3
ENSMUSG00000032735.16	E024	58.1394	0.00248618	0.0348198	0.851974	1	12.5041	12.5307	0.00619232	chr18	62044300	62044402	103	-	83	48	59	48	30	112	ENSMUST00000166783.3, ENSMUST00000049378.15	Ablim3
ENSMUSG00000032735.16	E025	46.3783	0.0206763	0.147007	0.701412	1	11.3209	10.9688	-0.0919654	chr18	62044403	62044749	347	-	74	32	41	52	20	87	ENSMUST00000049378.15	Ablim3
ENSMUSG00000032735.16	E026	11.132	0.0106113	0.000358838	0.984887	1	5.54652	5.47796	-0.0359707	chr18	62044750	62044894	145	-	16	10	10	9	6	22	ENSMUST00000166783.3, ENSMUST00000049378.15	Ablim3
ENSMUSG00000032737.14	E002	3.54398	0.0991338	0.0708013	0.790174	1	3.18696	3.00592	-0.168865	chr7	101471846	101471859	14	-	7	2	3	6	1	4	ENSMUST00000035836.14, ENSMUST00000165052.8	Inppl1
ENSMUSG00000032737.14	E003	204.703	0.00256507	0.418596	0.517638	1	22.7733	23.2176	0.0578628	chr7	101471860	101472527	668	-	331	203	202	115	120	364	ENSMUST00000035836.14, ENSMUST00000165052.8, ENSMUST00000186316.2	Inppl1
ENSMUSG00000032737.14	E004	90.6752	0.00676244	0.0523648	0.818998	1	15.6722	15.4396	-0.0438981	chr7	101472528	101472610	83	-	156	98	67	62	48	170	ENSMUST00000211436.2, ENSMUST00000035836.14, ENSMUST00000165052.8, ENSMUST00000186316.2	Inppl1
ENSMUSG00000032737.14	E005	9.69741	0.0363564	0.925378	0.336067	1	5.59643	4.68963	-0.51104	chr7	101472611	101472719	109	-	13	12	4	4	8	23	ENSMUST00000211436.2	Inppl1
ENSMUSG00000032737.14	E006	104.186	0.00247143	0.00731115	0.93186	1	16.6755	16.6735	-0.000340306	chr7	101472720	101472853	134	-	180	101	92	74	54	185	ENSMUST00000211436.2, ENSMUST00000035836.14, ENSMUST00000165052.8	Inppl1
ENSMUSG00000032737.14	E007	24.8767	0.00769325	0.626407	0.428676	1	7.72129	8.35393	0.228283	chr7	101472854	101473099	246	-	43	23	26	17	17	31	ENSMUST00000211436.2	Inppl1
ENSMUSG00000032737.14	E008	102.396	0.00152063	0.273578	0.600941	1	16.4367	16.6612	0.0399193	chr7	101473100	101473150	51	-	163	115	93	69	49	185	ENSMUST00000211436.2, ENSMUST00000035836.14, ENSMUST00000165052.8, ENSMUST00000186316.2	Inppl1
ENSMUSG00000032737.14	E009	421.986	0.00109153	1.40534	0.235831	1	32.8386	31.9638	-0.0837228	chr7	101473151	101473713	563	-	648	396	399	315	250	721	ENSMUST00000211436.2, ENSMUST00000165052.8, ENSMUST00000186316.2, ENSMUST00000035836.14, ENSMUST00000185929.2	Inppl1
ENSMUSG00000032737.14	E010	151.267	0.00489002	0.720957	0.39583	1	20.2732	19.4606	-0.121376	chr7	101473714	101473766	53	-	207	146	155	132	73	268	ENSMUST00000035836.14, ENSMUST00000185929.2, ENSMUST00000165052.8, ENSMUST00000186316.2	Inppl1
ENSMUSG00000032737.14	E011	193.277	0.000800247	0.326764	0.567571	1	22.7566	22.1951	-0.0747022	chr7	101475168	101475308	141	-	290	185	193	142	103	345	ENSMUST00000035836.14, ENSMUST00000185929.2, ENSMUST00000165052.8, ENSMUST00000186316.2	Inppl1
ENSMUSG00000032737.14	E012	121.069	0.00694745	0.144268	0.704074	1	17.6289	18.0222	0.0651211	chr7	101475400	101475478	79	-	194	106	136	92	53	213	ENSMUST00000035836.14, ENSMUST00000185929.2, ENSMUST00000165052.8, ENSMUST00000186316.2	Inppl1
ENSMUSG00000032737.14	E014	65.4917	0.0244052	1.40989	0.235075	1	12.531	13.6928	0.258991	chr7	101475961	101476048	88	-	91	78	77	25	30	131	ENSMUST00000035836.14, ENSMUST00000185929.2, ENSMUST00000165052.8, ENSMUST00000186316.2	Inppl1
ENSMUSG00000032737.14	E015	84.9749	0.00318949	0.0158196	0.899909	1	15.0535	15.0077	-0.00893355	chr7	101476458	101476546	89	-	123	79	97	55	43	157	ENSMUST00000035836.14, ENSMUST00000185929.2, ENSMUST00000165052.8, ENSMUST00000186316.2	Inppl1
ENSMUSG00000032737.14	E016	48.0159	0.00350001	0.00421718	0.948222	1	11.3884	11.3478	-0.010404	chr7	101476647	101476651	5	-	73	43	54	38	21	85	ENSMUST00000035836.14, ENSMUST00000185929.2, ENSMUST00000165052.8, ENSMUST00000186316.2	Inppl1
ENSMUSG00000032737.14	E017	110.955	0.00130286	0.081802	0.77487	1	17.0289	17.1428	0.0196513	chr7	101476652	101476760	109	-	173	110	110	83	61	180	ENSMUST00000210116.2, ENSMUST00000165052.8, ENSMUST00000186316.2, ENSMUST00000035836.14, ENSMUST00000185929.2	Inppl1
ENSMUSG00000032737.14	E018	105.888	0.00350377	0.281452	0.595751	1	16.8355	16.4576	-0.0667994	chr7	101477406	101477495	90	-	170	94	99	78	69	170	ENSMUST00000210116.2, ENSMUST00000165052.8, ENSMUST00000186316.2, ENSMUST00000035836.14, ENSMUST00000185929.2	Inppl1
ENSMUSG00000032737.14	E019	98.673	0.00807866	0.0594628	0.807347	1	16.3464	15.9311	-0.0756428	chr7	101477611	101477692	82	-	121	106	108	69	46	194	ENSMUST00000210116.2, ENSMUST00000165052.8, ENSMUST00000186316.2, ENSMUST00000035836.14, ENSMUST00000185929.2	Inppl1
ENSMUSG00000032737.14	E020	103.413	0.00301533	0.115904	0.73352	1	16.5553	16.6135	0.0103286	chr7	101477968	101478056	89	-	151	109	108	60	52	199	ENSMUST00000210116.2, ENSMUST00000165052.8, ENSMUST00000186316.2, ENSMUST00000035836.14, ENSMUST00000185929.2	Inppl1
ENSMUSG00000032737.14	E021	94.3013	0.00705191	0.00136688	0.970508	1	15.767	15.7869	0.00370594	chr7	101478156	101478255	100	-	155	108	72	55	58	169	ENSMUST00000210116.2, ENSMUST00000165052.8, ENSMUST00000186316.2, ENSMUST00000035836.14, ENSMUST00000185929.2	Inppl1
ENSMUSG00000032737.14	E022	91.8669	0.0128738	0.0738967	0.785745	1	15.6911	15.4376	-0.0478163	chr7	101478361	101478473	113	-	139	118	63	62	51	170	ENSMUST00000210116.2, ENSMUST00000165052.8, ENSMUST00000186316.2, ENSMUST00000035836.14, ENSMUST00000185929.2	Inppl1
ENSMUSG00000032737.14	E023	53.5812	0.00538226	0.0023287	0.961512	1	12.0387	11.9032	-0.0329963	chr7	101478474	101478499	26	-	72	69	46	38	27	97	ENSMUST00000210116.2, ENSMUST00000035836.14, ENSMUST00000185929.2, ENSMUST00000165052.8	Inppl1
ENSMUSG00000032737.14	E024	102.783	0.0108337	0.438183	0.508001	1	16.626	16.113	-0.0921848	chr7	101478783	101478879	97	-	149	120	79	91	61	158	ENSMUST00000210116.2, ENSMUST00000035836.14, ENSMUST00000185929.2, ENSMUST00000165052.8	Inppl1
ENSMUSG00000032737.14	E026	109.398	0.00512752	1.28349	0.25725	1	16.1906	17.3224	0.198898	chr7	101479260	101479357	98	-	157	129	114	75	66	151	ENSMUST00000210116.2, ENSMUST00000035836.14, ENSMUST00000185929.2, ENSMUST00000165052.8	Inppl1
ENSMUSG00000032737.14	E027	66.8598	0.00310109	0.268145	0.604579	1	13.0061	13.3586	0.0781255	chr7	101479358	101479377	20	-	93	70	73	44	43	100	ENSMUST00000035836.14, ENSMUST00000185929.2, ENSMUST00000165052.8	Inppl1
ENSMUSG00000032737.14	E028	166.182	0.00663	0.00185062	0.965687	1	20.6404	20.6661	0.00369716	chr7	101479882	101480078	197	-	229	172	173	92	111	286	ENSMUST00000035836.14, ENSMUST00000185929.2, ENSMUST00000165052.8	Inppl1
ENSMUSG00000032737.14	E029	123.179	0.0161546	0.0644193	0.799643	1	18.1364	17.6082	-0.0872373	chr7	101480178	101480280	103	-	172	129	114	58	88	234	ENSMUST00000035836.14, ENSMUST00000185929.2, ENSMUST00000165052.8	Inppl1
ENSMUSG00000032737.14	E030	106.728	0.00981802	0.0872557	0.767695	1	16.9959	16.5205	-0.083512	chr7	101480574	101480680	107	-	144	132	88	62	61	212	ENSMUST00000035836.14, ENSMUST00000185929.2, ENSMUST00000165052.8	Inppl1
ENSMUSG00000032737.14	E031	107.768	0.00594345	0.00839634	0.926991	1	17.0259	16.8933	-0.0230246	chr7	101480766	101480916	151	-	164	116	102	77	43	216	ENSMUST00000035836.14, ENSMUST00000185929.2, ENSMUST00000165052.8	Inppl1
ENSMUSG00000032737.14	E032	105.286	0.00854993	0.169054	0.680954	1	16.8342	16.5506	-0.0500031	chr7	101481020	101481118	99	-	191	99	82	82	55	187	ENSMUST00000035836.14, ENSMUST00000185929.2, ENSMUST00000165052.8	Inppl1
ENSMUSG00000032737.14	E033	104.628	0.0174793	0.118274	0.730914	1	16.6643	16.4727	-0.0340209	chr7	101481235	101481324	90	-	180	124	66	80	56	184	ENSMUST00000035836.14, ENSMUST00000185929.2, ENSMUST00000165052.8	Inppl1
ENSMUSG00000032737.14	E034	84.1423	0.0317509	0.494981	0.481714	1	15.3456	14.4025	-0.185931	chr7	101481428	101481521	94	-	145	93	46	48	58	166	ENSMUST00000035836.14, ENSMUST00000185929.2, ENSMUST00000165052.8	Inppl1
ENSMUSG00000032737.14	E036	116.836	0.0015767	0.0418429	0.83792	1	17.5627	17.3448	-0.0368044	chr7	101482057	101482177	121	-	168	113	121	86	71	188	ENSMUST00000035836.14, ENSMUST00000185929.2, ENSMUST00000165052.8	Inppl1
ENSMUSG00000032737.14	E038	124.345	0.0145115	0.0942277	0.75887	1	17.9243	17.8561	-0.0112577	chr7	101482743	101482893	151	-	163	108	151	102	74	186	ENSMUST00000211514.2, ENSMUST00000035836.14, ENSMUST00000185929.2, ENSMUST00000165052.8	Inppl1
ENSMUSG00000032737.14	E039	37.3925	0.0339521	0.100054	0.751764	1	10.021	9.84866	-0.0504052	chr7	101482982	101482995	14	-	54	23	50	34	18	61	ENSMUST00000211514.2, ENSMUST00000035836.14, ENSMUST00000185929.2, ENSMUST00000165052.8	Inppl1
ENSMUSG00000032737.14	E040	65.1858	0.00507853	0.456186	0.499412	1	12.8946	13.4197	0.116612	chr7	101482996	101483045	50	-	107	56	76	48	30	108	ENSMUST00000211514.2, ENSMUST00000209861.2, ENSMUST00000165052.8, ENSMUST00000035836.14, ENSMUST00000185929.2	Inppl1
ENSMUSG00000032737.14	E042	61.7234	0.00232422	0.451967	0.501402	1	12.667	13.0744	0.0924159	chr7	101485778	101485810	33	-	107	63	57	43	31	104	ENSMUST00000211514.2, ENSMUST00000209481.2, ENSMUST00000165052.8, ENSMUST00000035836.14, ENSMUST00000185929.2	Inppl1
ENSMUSG00000032737.14	E043	57.5813	0.0103806	0.166812	0.682961	1	12.0293	12.5876	0.132336	chr7	101485811	101485824	14	-	104	58	50	49	31	80	ENSMUST00000035836.14, ENSMUST00000185929.2, ENSMUST00000165052.8, ENSMUST00000209481.2	Inppl1
ENSMUSG00000032737.14	E044	149.972	0.00279686	0.762716	0.38248	1	19.2466	20.0317	0.118557	chr7	101485825	101486158	334	-	221	168	151	112	85	220	ENSMUST00000209861.2, ENSMUST00000209481.2, ENSMUST00000165052.8, ENSMUST00000035836.14, ENSMUST00000185929.2	Inppl1
ENSMUSG00000032737.14	E045	8.97472	0.0662754	0.0112452	0.915548	1	4.83054	4.78563	-0.0269925	chr7	101486159	101486172	14	-	11	14	5	4	9	12	ENSMUST00000209861.2, ENSMUST00000209481.2	Inppl1
ENSMUSG00000032737.14	E046	82.9223	0.00502976	0.126323	0.722276	1	15.1311	14.7054	-0.0836671	chr7	101486173	101486871	699	-	122	98	68	64	37	159	ENSMUST00000209481.2	Inppl1
ENSMUSG00000032737.14	E047	18.3462	0.00835964	0.949111	0.329946	1	6.72733	7.39634	0.274539	chr7	101486872	101486927	56	-	34	16	22	13	6	31	ENSMUST00000185929.2, ENSMUST00000209481.2	Inppl1
ENSMUSG00000032737.14	E048	30.0909	0.0199093	0.257433	0.611889	1	8.68935	9.15899	0.152751	chr7	101486928	101486991	64	-	38	29	42	24	11	50	ENSMUST00000185929.2, ENSMUST00000165052.8, ENSMUST00000209481.2	Inppl1
ENSMUSG00000032737.14	E049	12.9099	0.0360477	0.0686409	0.793326	1	5.93442	5.71699	-0.107971	chr7	101486992	101487010	19	-	11	13	18	12	6	21	ENSMUST00000165052.8, ENSMUST00000209481.2	Inppl1
ENSMUSG00000032737.14	E050	4.91431	0.0331644	0.305803	0.580267	1	3.31975	3.72566	0.333143	chr7	101487011	101487095	85	-	5	5	8	3	3	6	ENSMUST00000209481.2	Inppl1
ENSMUSG00000032737.14	E051	6.27041	0.0248792	1.22028	0.269306	1	4.65446	3.79244	-0.591736	chr7	101487096	101487334	239	-	11	6	2	6	3	15	ENSMUST00000035836.14, ENSMUST00000209481.2	Inppl1
ENSMUSG00000032737.14	E052	2.2085	0.0514935	0.62043	0.430888	1	2.71093	2.1379	-0.685474	chr7	101487335	101487436	102	-	3	2	1	2	2	4	ENSMUST00000035836.14	Inppl1
ENSMUSG00000032739.17	E002	2.9431	0.06051	0.674412	0.411518	1	2.79421	2.35324	-0.495816	chr17	33857069	33857151	83	+	3	2	0	7	3	2	ENSMUST00000116619.9, ENSMUST00000052079.8	Pram1
ENSMUSG00000032739.17	E004	1.95391	0.0865374	0.71484	0.397842	1	1.96447	2.5772	0.783616	chr17	33863791	33863822	32	+	3	3	0	4	1	1	ENSMUST00000166215.2	Pram1
ENSMUSG00000032739.17	E005	2.49633	0.453218	0.370893	0.542518	1	2.25707	2.64581	0.458722	chr17	33863929	33864045	117	+	1	2	3	2	4	1	ENSMUST00000166215.2	Pram1
ENSMUSG00000032740.18	E010	2.00031	0.132285	0.834399	0.361004	1	1.98107	2.77781	0.975729	chr11	29380112	29380252	141	+	3	6	0	1	0	4	ENSMUST00000239407.2, ENSMUST00000040182.13	Ccdc88a
ENSMUSG00000032740.18	E013	4.2459	0.0401366	0.159761	0.689377	1	3.57908	3.21388	-0.310806	chr11	29403119	29403277	159	+	5	2	5	2	3	11	ENSMUST00000239407.2, ENSMUST00000040182.13	Ccdc88a
ENSMUSG00000032740.18	E014	4.3441	0.0350589	1.14453	0.284698	1	3.89627	3.06116	-0.696633	chr11	29405370	29405516	147	+	7	2	2	3	3	13	ENSMUST00000239407.2, ENSMUST00000040182.13	Ccdc88a
ENSMUSG00000032740.18	E015	2.86336	0.0450136	0.347977	0.55526	1	2.68249	3.06735	0.387078	chr11	29406458	29406495	38	+	5	5	1	1	1	7	ENSMUST00000239407.2, ENSMUST00000040182.13	Ccdc88a
ENSMUSG00000032740.18	E016	4.08516	0.0308278	0.000131278	0.990858	1	3.3638	3.33655	-0.0234819	chr11	29406496	29406602	107	+	6	5	2	2	3	9	ENSMUST00000239407.2, ENSMUST00000137227.2, ENSMUST00000040182.13	Ccdc88a
ENSMUSG00000032740.18	E017	2.62719	0.0642439	0.307689	0.579102	1	2.38747	2.79746	0.457496	chr11	29410849	29411033	185	+	2	3	4	1	2	4	ENSMUST00000239407.2, ENSMUST00000137227.2, ENSMUST00000040182.13	Ccdc88a
ENSMUSG00000032740.18	E020	13.7524	0.0124481	0.355117	0.551231	1	6.10939	6.46087	0.161859	chr11	29413120	29413887	768	+	24	18	7	9	4	34	ENSMUST00000239407.2, ENSMUST00000040182.13	Ccdc88a
ENSMUSG00000032740.18	E021	6.76988	0.260909	0.57179	0.449549	1	4.66214	3.71904	-0.652948	chr11	29413888	29414190	303	+	11	5	1	1	9	17	ENSMUST00000239407.2, ENSMUST00000155854.8, ENSMUST00000040182.13	Ccdc88a
ENSMUSG00000032740.18	E024	1.90619	0.361263	0.289955	0.59025	1	2.36083	1.8458	-0.71032	chr11	29420318	29420353	36	+	2	1	1	1	4	1	ENSMUST00000239407.2, ENSMUST00000155854.8, ENSMUST00000040182.13	Ccdc88a
ENSMUSG00000032740.18	E026	3.12751	0.0468994	0.0150587	0.902334	1	3.07209	3.0671	-0.00469865	chr11	29427294	29427458	165	+	5	5	1	2	0	10	ENSMUST00000239407.2, ENSMUST00000155854.8, ENSMUST00000040182.13	Ccdc88a
ENSMUSG00000032740.18	E027	4.60763	0.0362969	0.632465	0.426453	1	3.33383	3.83851	0.407112	chr11	29430490	29430651	162	+	4	8	5	2	1	11	ENSMUST00000123561.8, ENSMUST00000239407.2, ENSMUST00000155854.8, ENSMUST00000040182.13	Ccdc88a
ENSMUSG00000032740.18	E028	7.49832	0.0476873	0.143359	0.704965	1	4.29397	4.65882	0.235645	chr11	29432109	29432386	278	+	8	7	10	7	3	13	ENSMUST00000123561.8, ENSMUST00000239407.2, ENSMUST00000155854.8, ENSMUST00000040182.13	Ccdc88a
ENSMUSG00000032740.18	E030	3.25585	0.063705	0.0109823	0.916537	1	2.9856	2.92812	-0.0561353	chr11	29432640	29432741	102	+	5	1	4	3	2	6	ENSMUST00000123561.8, ENSMUST00000239407.2, ENSMUST00000040182.13	Ccdc88a
ENSMUSG00000032740.18	E031	2.96781	0.0670428	0.73996	0.389674	1	3.30965	2.60402	-0.692311	chr11	29435825	29435978	154	+	5	3	0	4	0	10	ENSMUST00000123561.8, ENSMUST00000239407.2, ENSMUST00000040182.13	Ccdc88a
ENSMUSG00000032740.18	E032	2.49058	0.0634867	0.0619916	0.803375	1	2.81532	2.61166	-0.216788	chr11	29435979	29436011	33	+	4	4	0	3	0	7	ENSMUST00000123561.8, ENSMUST00000140194.2, ENSMUST00000239407.2, ENSMUST00000040182.13	Ccdc88a
ENSMUSG00000032740.18	E033	2.92789	0.0510545	0.153029	0.695657	1	3.08957	2.77009	-0.315148	chr11	29439582	29439727	146	+	5	3	1	4	0	8	ENSMUST00000123561.8, ENSMUST00000140194.2, ENSMUST00000239407.2, ENSMUST00000040182.13	Ccdc88a
ENSMUSG00000032740.18	E034	2.74185	0.0520497	0.503443	0.477991	1	2.53564	3.06642	0.54872	chr11	29443700	29443792	93	+	5	5	1	3	0	5	ENSMUST00000123561.8, ENSMUST00000140194.2, ENSMUST00000239407.2, ENSMUST00000040182.13	Ccdc88a
ENSMUSG00000032740.18	E036	5.38329	0.0526344	0.0718999	0.78859	1	4.03655	3.73238	-0.226301	chr11	29443930	29444093	164	+	3	9	4	4	1	16	ENSMUST00000140194.2, ENSMUST00000040182.13, ENSMUST00000123561.8, ENSMUST00000239407.2, ENSMUST00000144450.2	Ccdc88a
ENSMUSG00000032740.18	E039	3.38033	0.107185	1.08412	0.297779	1	2.86618	3.4611	0.544596	chr11	29448409	29448612	204	+	6	5	3	0	0	11	ENSMUST00000123561.8, ENSMUST00000140194.2, ENSMUST00000239407.2, ENSMUST00000040182.13	Ccdc88a
ENSMUSG00000032740.18	E041	5.47414	0.189186	0.142725	0.705587	1	4.27844	3.41256	-0.65315	chr11	29450976	29451056	81	+	2	5	6	1	2	23	ENSMUST00000123561.8, ENSMUST00000140194.2, ENSMUST00000239407.2, ENSMUST00000040182.13	Ccdc88a
ENSMUSG00000032740.18	E042	5.80981	0.0288054	0.870282	0.350877	1	4.43944	3.60214	-0.60375	chr11	29453383	29453518	136	+	4	5	6	4	2	19	ENSMUST00000123561.8, ENSMUST00000140194.2, ENSMUST00000239407.2, ENSMUST00000040182.13	Ccdc88a
ENSMUSG00000032740.18	E043	5.80678	0.10235	0.398821	0.527699	1	4.46065	3.59979	-0.619403	chr11	29453519	29453651	133	+	6	3	6	6	0	21	ENSMUST00000123561.8, ENSMUST00000239407.2, ENSMUST00000040182.13	Ccdc88a
ENSMUSG00000032740.18	E044	10.4888	0.041094	1.34787	0.24565	1	5.78966	4.84555	-0.514681	chr11	29453852	29454106	255	+	6	15	6	11	4	28	ENSMUST00000123561.8, ENSMUST00000239407.2, ENSMUST00000040182.13	Ccdc88a
ENSMUSG00000032740.18	E045	7.65469	0.0221791	0.0205759	0.88594	1	4.65617	4.54192	-0.0717947	chr11	29454107	29454311	205	+	9	9	6	9	2	16	ENSMUST00000239407.2, ENSMUST00000040182.13	Ccdc88a
ENSMUSG00000032740.18	E046	4.54251	0.123121	0.00673867	0.934576	1	3.36878	3.64343	0.226346	chr11	29454312	29454805	494	+	11	2	3	2	4	8	ENSMUST00000239407.2	Ccdc88a
ENSMUSG00000032740.18	E047	2.05318	0.344471	0.68522	0.407795	1	2.07577	2.84473	0.909682	chr11	29457125	29457223	99	+	7	3	0	0	0	6	ENSMUST00000040182.13	Ccdc88a
ENSMUSG00000032740.18	E048	26.4373	0.0362746	0.969845	0.324719	1	7.97541	8.91346	0.322502	chr11	29457695	29460808	3114	+	27	32	32	14	10	60	ENSMUST00000040182.13	Ccdc88a
ENSMUSG00000032741.10	E001	1216.32	0.00166293	1.08535	0.297504	1	51.0771	51.9721	0.0593795	chr5	120672218	120674289	2072	-	1585	1348	1054	1345	731	1533	ENSMUST00000046426.10	Tpcn1
ENSMUSG00000032741.10	E002	157.238	0.011317	0.38466	0.53512	1	20.4294	19.6735	-0.111926	chr5	120675626	120675706	81	-	223	165	104	186	109	193	ENSMUST00000046426.10	Tpcn1
ENSMUSG00000032741.10	E003	180.155	0.00241358	0.312634	0.576068	1	21.2371	21.673	0.060566	chr5	120675877	120676016	140	-	251	186	157	219	95	226	ENSMUST00000046426.10	Tpcn1
ENSMUSG00000032741.10	E004	119.072	0.00219255	0.0760799	0.782682	1	17.6519	17.4387	-0.035842	chr5	120677068	120677152	85	-	162	121	97	149	65	156	ENSMUST00000046426.10	Tpcn1
ENSMUSG00000032741.10	E005	131.444	0.000969347	1.38791	0.238758	1	18.6827	17.9056	-0.125536	chr5	120677275	120677343	69	-	151	134	115	153	85	178	ENSMUST00000046426.10	Tpcn1
ENSMUSG00000032741.10	E006	126.79	0.00233579	0.551895	0.457544	1	18.4135	17.8024	-0.0996821	chr5	120677854	120677900	47	-	150	137	108	160	64	181	ENSMUST00000046426.10	Tpcn1
ENSMUSG00000032741.10	E007	157.682	0.00478596	1.03945	0.30795	1	20.6105	19.6178	-0.146567	chr5	120678639	120678754	116	-	171	180	129	183	90	239	ENSMUST00000046426.10	Tpcn1
ENSMUSG00000032741.10	E008	115.742	0.00144427	0.544336	0.460641	1	17.4864	16.9904	-0.084803	chr5	120679943	120680032	90	-	134	113	112	125	72	167	ENSMUST00000046426.10	Tpcn1
ENSMUSG00000032741.10	E009	123.972	0.00454377	0.0356396	0.850262	1	17.891	17.9927	0.0167466	chr5	120680520	120680591	72	-	156	124	123	147	57	180	ENSMUST00000046426.10	Tpcn1
ENSMUSG00000032741.10	E010	143.76	0.00105757	0.689664	0.406279	1	18.9068	19.5096	0.0929614	chr5	120681410	120681517	108	-	186	152	139	167	73	187	ENSMUST00000046426.10	Tpcn1
ENSMUSG00000032741.10	E011	128.43	0.00115738	0.00382572	0.95068	1	18.041	18.1109	0.0114078	chr5	120682478	120682550	73	-	148	137	124	151	75	161	ENSMUST00000046426.10	Tpcn1
ENSMUSG00000032741.10	E016	87.712	0.00941267	0.777935	0.377774	1	15.4664	14.5916	-0.170728	chr5	120686000	120686063	64	-	102	64	96	105	56	120	ENSMUST00000046426.10, ENSMUST00000200708.2	Tpcn1
ENSMUSG00000032741.10	E017	69.0545	0.00915506	0.00388772	0.950283	1	13.3682	13.3263	-0.00916946	chr5	120686336	120686384	49	-	91	52	76	82	43	83	ENSMUST00000046426.10, ENSMUST00000200708.2	Tpcn1
ENSMUSG00000032741.10	E018	82.0157	0.00193114	1.09429	0.295522	1	14.1516	14.9248	0.155813	chr5	120687556	120687680	125	-	110	80	86	96	43	97	ENSMUST00000046426.10, ENSMUST00000200708.2	Tpcn1
ENSMUSG00000032741.10	E020	157.008	0.00102592	0.362353	0.547202	1	19.6721	20.1347	0.0689677	chr5	120691508	120691607	100	-	199	164	146	182	98	181	ENSMUST00000046426.10, ENSMUST00000200708.2	Tpcn1
ENSMUSG00000032741.10	E021	142.621	0.00189492	0.00420916	0.948271	1	18.9647	18.9465	-0.00284331	chr5	120691818	120691876	59	-	177	140	132	167	98	160	ENSMUST00000046426.10, ENSMUST00000200708.2	Tpcn1
ENSMUSG00000032741.10	E022	129.218	0.00145686	0.185978	0.666286	1	18.2627	17.9911	-0.0442612	chr5	120692341	120692375	35	-	141	136	126	139	83	175	ENSMUST00000046426.10, ENSMUST00000200708.2	Tpcn1
ENSMUSG00000032741.10	E023	178.27	0.0103196	0.114505	0.735072	1	21.38	21.0379	-0.0480529	chr5	120693198	120693286	89	-	189	165	194	186	134	213	ENSMUST00000046426.10, ENSMUST00000200708.2	Tpcn1
ENSMUSG00000032741.10	E024	150.443	0.00544836	1.20312	0.272699	1	20.0206	18.9945	-0.155943	chr5	120693933	120694063	131	-	171	128	150	162	114	196	ENSMUST00000046426.10, ENSMUST00000200708.2	Tpcn1
ENSMUSG00000032741.10	E025	121.464	0.018609	0.395205	0.529576	1	17.9955	17.244	-0.125819	chr5	120694537	120694650	114	-	141	87	138	127	93	155	ENSMUST00000046426.10, ENSMUST00000200708.2	Tpcn1
ENSMUSG00000032741.10	E026	199.284	0.00339443	0.0327198	0.856457	1	22.3417	22.5437	0.0269043	chr5	120695835	120696011	177	-	232	189	217	215	119	266	ENSMUST00000046426.10, ENSMUST00000200708.2	Tpcn1
ENSMUSG00000032741.10	E027	195.482	0.000699797	0.249826	0.617198	1	22.0284	22.4098	0.0512779	chr5	120698281	120698408	128	-	250	198	187	223	114	247	ENSMUST00000046426.10, ENSMUST00000200708.2	Tpcn1
ENSMUSG00000032741.10	E028	2.28073	0.08599	1.08849	0.296805	1	2.04921	2.86891	0.971297	chr5	120720964	120723249	2286	-	3	5	2	0	1	4	ENSMUST00000202072.2	Tpcn1
ENSMUSG00000032741.10	E029	192.694	0.000870243	0.252619	0.615237	1	21.9102	22.3177	0.0550351	chr5	120723250	120723493	244	-	255	201	174	202	118	258	ENSMUST00000046426.10, ENSMUST00000202072.2, ENSMUST00000200708.2	Tpcn1
ENSMUSG00000032741.10	E031	79.6515	0.00185613	0.000856916	0.976647	1	14.3688	14.4267	0.0117742	chr5	120726568	120726659	92	-	107	84	67	85	48	111	ENSMUST00000046426.10, ENSMUST00000202072.2, ENSMUST00000200708.2, ENSMUST00000201601.2	Tpcn1
ENSMUSG00000032741.10	E032	36.9807	0.00741605	0.731368	0.39244	1	9.40918	10.1089	0.2084	chr5	120726660	120726664	5	-	41	51	33	43	20	40	ENSMUST00000046426.10, ENSMUST00000200708.2, ENSMUST00000201601.2	Tpcn1
ENSMUSG00000032741.10	E033	36.5019	0.00856635	1.00952	0.315017	1	9.27833	10.1118	0.249895	chr5	120726665	120726677	13	-	41	51	33	43	19	38	ENSMUST00000046426.10, ENSMUST00000200708.2	Tpcn1
ENSMUSG00000032741.10	E034	30.5803	0.0160648	1.24668	0.264187	1	8.36956	9.32	0.312108	chr5	120726678	120726738	61	-	37	39	30	40	16	24	ENSMUST00000046426.10	Tpcn1
ENSMUSG00000032743.16	E003	4.22525	0.0865966	0.147444	0.70099	1	3.13507	3.48428	0.304967	chr7	125307089	125307120	32	+	2	8	4	2	3	7	ENSMUST00000124223.8, ENSMUST00000205723.2, ENSMUST00000069660.13	Katnip
ENSMUSG00000032743.16	E004	1.959	0.479891	0.793528	0.373036	1	1.70956	2.50732	1.10539	chr7	125307121	125307162	42	+	1	2	4	0	3	0	ENSMUST00000205723.2	Katnip
ENSMUSG00000032743.16	E005	2.43626	0.217688	0.28779	0.59164	1	2.10721	2.66319	0.675916	chr7	125307163	125307252	90	+	1	2	5	1	3	1	ENSMUST00000148701.4, ENSMUST00000205723.2	Katnip
ENSMUSG00000032743.16	E006	22.544	0.0263453	0.12481	0.723875	1	7.77597	7.54502	-0.0873661	chr7	125307253	125317167	9915	+	31	26	11	23	19	30	ENSMUST00000205723.2	Katnip
ENSMUSG00000032743.16	E008	14.3531	0.0258589	0.0319025	0.858242	1	6.21798	5.97772	-0.114008	chr7	125352145	125352221	77	+	15	14	13	5	15	27	ENSMUST00000148701.4, ENSMUST00000124223.8, ENSMUST00000069660.13	Katnip
ENSMUSG00000032743.16	E009	28.9963	0.0061185	0.830495	0.362129	1	8.99182	8.32435	-0.223755	chr7	125359473	125359642	170	+	31	32	19	26	25	47	ENSMUST00000148701.4, ENSMUST00000124223.8, ENSMUST00000069660.13	Katnip
ENSMUSG00000032743.16	E012	24.6558	0.0163005	0.905326	0.341358	1	8.42839	7.6685	-0.273897	chr7	125369744	125369875	132	+	32	24	14	30	17	39	ENSMUST00000124223.8, ENSMUST00000069660.13	Katnip
ENSMUSG00000032743.16	E014	41.0695	0.0108877	0.179274	0.671998	1	10.3651	10.6491	0.0785933	chr7	125394388	125394652	265	+	56	48	31	28	24	82	ENSMUST00000122337.8, ENSMUST00000124223.8, ENSMUST00000069660.13	Katnip
ENSMUSG00000032743.16	E019	32.1691	0.00437407	0.982852	0.321496	1	8.91688	9.62332	0.221353	chr7	125415751	125415853	103	+	47	38	25	24	20	53	ENSMUST00000122337.8, ENSMUST00000124223.8, ENSMUST00000069660.13	Katnip
ENSMUSG00000032743.16	E020	45.2426	0.00344271	0.128648	0.719838	1	10.7916	11.0725	0.0747934	chr7	125419140	125419355	216	+	65	44	37	43	29	70	ENSMUST00000122337.8, ENSMUST00000124223.8, ENSMUST00000069660.13	Katnip
ENSMUSG00000032743.16	E022	34.6892	0.0209135	1.37102	0.241637	1	10.0692	9.02777	-0.317088	chr7	125428901	125429038	138	+	53	17	28	34	27	63	ENSMUST00000122337.8, ENSMUST00000205462.2, ENSMUST00000124223.8, ENSMUST00000069660.13	Katnip
ENSMUSG00000032743.16	E023	61.0708	0.00496102	0.566916	0.451487	1	13.0418	12.4516	-0.135183	chr7	125441752	125442226	475	+	92	51	43	51	43	116	ENSMUST00000122337.8, ENSMUST00000205462.2, ENSMUST00000124223.8, ENSMUST00000069660.13	Katnip
ENSMUSG00000032743.16	E024	76.1759	0.0121591	0.59148	0.441847	1	14.3683	13.7359	-0.131707	chr7	125442227	125442625	399	+	118	56	55	69	65	116	ENSMUST00000122337.8, ENSMUST00000124223.8, ENSMUST00000069660.13	Katnip
ENSMUSG00000032743.16	E025	114.069	0.00185912	0.0746641	0.784663	1	17.0976	17.3143	0.0371136	chr7	125449471	125450175	705	+	168	96	98	88	88	185	ENSMUST00000122337.8, ENSMUST00000205462.2, ENSMUST00000124223.8, ENSMUST00000069660.13	Katnip
ENSMUSG00000032743.16	E026	47.0999	0.00485502	0.653263	0.418948	1	10.6772	11.3084	0.167164	chr7	125451109	125451317	209	+	63	42	47	31	42	65	ENSMUST00000122337.8, ENSMUST00000205462.2, ENSMUST00000124223.8, ENSMUST00000069660.13	Katnip
ENSMUSG00000032743.16	E027	41.4243	0.0203929	0.58805	0.443174	1	10.0509	10.7639	0.199284	chr7	125453732	125453810	79	+	49	36	51	21	31	73	ENSMUST00000122337.8, ENSMUST00000205462.2, ENSMUST00000124223.8, ENSMUST00000069660.13	Katnip
ENSMUSG00000032743.16	E028	56.9442	0.00927475	0.513128	0.473788	1	11.9689	12.5209	0.131487	chr7	125459700	125459853	154	+	73	50	63	34	39	105	ENSMUST00000122337.8, ENSMUST00000205462.2, ENSMUST00000124223.8, ENSMUST00000069660.13	Katnip
ENSMUSG00000032743.16	E029	21.6985	0.0489827	0.0170033	0.896253	1	7.56429	7.69093	0.0481095	chr7	125459854	125459877	24	+	32	11	27	14	12	47	ENSMUST00000122337.8, ENSMUST00000124223.8, ENSMUST00000069660.13, ENSMUST00000132204.3, ENSMUST00000205462.2	Katnip
ENSMUSG00000032743.16	E031	15.7491	0.165323	0.176247	0.674619	1	6.30807	6.73508	0.189572	chr7	125464417	125464442	26	+	22	9	22	14	2	39	ENSMUST00000205462.2, ENSMUST00000124223.8, ENSMUST00000069660.13, ENSMUST00000132204.3	Katnip
ENSMUSG00000032743.16	E032	30.0435	0.0176391	0.484557	0.486365	1	9.32295	8.5986	-0.23472	chr7	125464443	125464582	140	+	32	25	30	29	15	65	ENSMUST00000124223.8, ENSMUST00000069660.13, ENSMUST00000132204.3, ENSMUST00000155059.3, ENSMUST00000205462.2	Katnip
ENSMUSG00000032743.16	E033	32.9954	0.0051062	0.039331	0.842794	1	9.30082	9.1542	-0.0461282	chr7	125465498	125465655	158	+	34	34	31	28	26	51	ENSMUST00000124223.8, ENSMUST00000069660.13, ENSMUST00000132204.3, ENSMUST00000155059.3, ENSMUST00000205462.2	Katnip
ENSMUSG00000032743.16	E034	26.8765	0.0430633	0.734854	0.391314	1	8.75337	7.73098	-0.360129	chr7	125466775	125466839	65	+	18	27	24	18	31	41	ENSMUST00000124223.8, ENSMUST00000069660.13, ENSMUST00000132204.3, ENSMUST00000155059.3, ENSMUST00000205462.2	Katnip
ENSMUSG00000032743.16	E035	2.61851	0.0443596	0.0203072	0.886682	1	2.71842	2.60793	-0.119786	chr7	125466840	125467147	308	+	3	2	3	3	1	5	ENSMUST00000155059.3	Katnip
ENSMUSG00000032743.16	E036	31.3697	0.0273426	0.953013	0.328954	1	9.51197	8.37137	-0.370684	chr7	125467911	125468021	111	+	28	25	29	17	35	57	ENSMUST00000205462.2, ENSMUST00000124223.8, ENSMUST00000069660.13	Katnip
ENSMUSG00000032743.16	E037	33.7704	0.00503611	0.195803	0.65813	1	9.34825	9.62658	0.0852035	chr7	125469815	125469954	140	+	46	36	28	19	25	63	ENSMUST00000205462.2, ENSMUST00000124223.8, ENSMUST00000069660.13, ENSMUST00000132204.3	Katnip
ENSMUSG00000032743.16	E038	34.4993	0.00479839	0.0885801	0.76599	1	9.41127	9.59166	0.0551364	chr7	125471323	125471424	102	+	43	33	33	19	29	60	ENSMUST00000205462.2, ENSMUST00000124223.8, ENSMUST00000069660.13, ENSMUST00000132204.3	Katnip
ENSMUSG00000032743.16	E039	35.9778	0.0194699	0.216201	0.64195	1	9.77212	9.36013	-0.125106	chr7	125471859	125472019	161	+	43	34	27	32	37	43	ENSMUST00000205462.2, ENSMUST00000124223.8, ENSMUST00000069660.13	Katnip
ENSMUSG00000032743.16	E040	36.0573	0.0127504	4.58948e-05	0.994595	1	9.62886	9.72294	0.0282421	chr7	125472104	125472192	89	+	54	32	27	36	29	46	ENSMUST00000205462.2, ENSMUST00000124223.8, ENSMUST00000069660.13	Katnip
ENSMUSG00000032743.16	E041	184.644	0.000930697	0.0129668	0.909339	1	21.735	21.6442	-0.0124839	chr7	125472619	125473720	1102	+	236	179	156	138	147	306	ENSMUST00000205462.2, ENSMUST00000124223.8, ENSMUST00000069660.13	Katnip
ENSMUSG00000032743.16	E042	15.1004	0.0889454	0.597223	0.43964	1	5.98895	6.84547	0.386837	chr7	125473721	125473965	245	+	29	21	7	6	7	34	ENSMUST00000205462.2, ENSMUST00000069660.13	Katnip
ENSMUSG00000032745.19	E001	39.481	0.014326	0.325722	0.568189	1	10.5263	9.93598	-0.167791	chr13	111562214	111562465	252	-	52	35	38	39	22	67	ENSMUST00000047627.14	Gpbp1
ENSMUSG00000032745.19	E002	52.9248	0.00357068	0.207236	0.648943	1	11.8636	11.5306	-0.082966	chr13	111562466	111562691	226	-	74	44	51	53	38	69	ENSMUST00000047627.14, ENSMUST00000091236.11	Gpbp1
ENSMUSG00000032745.19	E003	299.586	0.0025267	0.0243434	0.876014	1	27.2411	26.9736	-0.0299723	chr13	111562692	111563185	494	-	371	317	273	253	255	355	ENSMUST00000047627.14, ENSMUST00000136471.9, ENSMUST00000091236.11	Gpbp1
ENSMUSG00000032745.19	E004	174.936	0.00131807	0.117338	0.73194	1	20.8193	21.0613	0.0343907	chr13	111570082	111570184	103	-	216	205	154	162	128	212	ENSMUST00000047627.14, ENSMUST00000136471.9, ENSMUST00000091236.11	Gpbp1
ENSMUSG00000032745.19	E005	227.199	0.0040997	0.0856526	0.769779	1	23.6715	23.8169	0.0183827	chr13	111572931	111573118	188	-	260	268	209	217	178	244	ENSMUST00000047627.14, ENSMUST00000136471.9, ENSMUST00000091236.11	Gpbp1
ENSMUSG00000032745.19	E006	174.898	0.00584971	0.00749815	0.930996	1	21.0451	20.9152	-0.0184296	chr13	111574491	111574604	114	-	177	207	175	157	130	221	ENSMUST00000047627.14, ENSMUST00000136471.9, ENSMUST00000091236.11	Gpbp1
ENSMUSG00000032745.19	E007	117.68	0.00211276	0.166538	0.683207	1	17.3512	17.0453	-0.052419	chr13	111574605	111574658	54	-	123	126	122	113	88	144	ENSMUST00000047627.14, ENSMUST00000136471.9, ENSMUST00000156221.8, ENSMUST00000091236.11	Gpbp1
ENSMUSG00000032745.19	E008	172.593	0.000958536	0.0101369	0.919803	1	20.8813	20.8229	-0.00833153	chr13	111575638	111575762	125	-	220	173	169	159	123	225	ENSMUST00000047627.14, ENSMUST00000136471.9, ENSMUST00000156221.8, ENSMUST00000091236.11	Gpbp1
ENSMUSG00000032745.19	E009	3.56146	0.0969597	0.805538	0.369443	1	2.55268	3.31167	0.75156	chr13	111579855	111579940	86	-	8	2	4	2	4	1	ENSMUST00000143331.8, ENSMUST00000156221.8	Gpbp1
ENSMUSG00000032745.19	E012	263.759	0.00388837	0.0290234	0.864725	1	25.8115	25.5128	-0.0351694	chr13	111624247	111624904	658	-	348	247	261	274	178	325	ENSMUST00000047627.14, ENSMUST00000091236.11	Gpbp1
ENSMUSG00000032745.19	E013	69.9101	0.0334679	0.416418	0.51873	1	13.9856	13.0451	-0.203506	chr13	111626252	111626562	311	-	102	43	73	64	47	116	ENSMUST00000047627.14, ENSMUST00000091236.11	Gpbp1
ENSMUSG00000032750.14	E007	1.82309	0.243022	1.05758	0.303768	1	2.50265	1.6486	-1.20479	chrX	74032312	74032329	18	-	3	0	0	4	2	2	ENSMUST00000129495.2, ENSMUST00000114104.2, ENSMUST00000037374.11	Gab3
ENSMUSG00000032750.14	E012	2.60359	0.332872	0.0225312	0.880683	1	2.53009	2.45404	-0.0880985	chrX	74047930	74048137	208	-	0	2	4	1	4	3	ENSMUST00000114109.8, ENSMUST00000129495.2, ENSMUST00000114104.2, ENSMUST00000037374.11	Gab3
ENSMUSG00000032750.14	E017	2.41378	0.09134	0.73238	0.392113	1	2.38991	2.90574	0.564182	chrX	74128274	74128363	90	-	4	3	2	0	1	7	ENSMUST00000114109.8, ENSMUST00000114104.2, ENSMUST00000037374.11	Gab3
ENSMUSG00000032754.15	E001	20.7443	0.0127064	1.40231	0.236337	1	7.68286	6.82892	-0.341261	chr5	120649233	120649299	67	+	23	22	10	17	23	31	ENSMUST00000068326.14	Slc8b1
ENSMUSG00000032754.15	E005	2.8222	0.284664	0.537835	0.463331	1	2.97031	2.3364	-0.692998	chr5	120649349	120649504	156	+	0	1	5	1	3	7	ENSMUST00000147496.2	Slc8b1
ENSMUSG00000032754.15	E007	123.253	0.00315502	0.00535213	0.94168	1	17.5229	17.6545	0.0220725	chr5	120651185	120651207	23	+	103	169	98	54	127	198	ENSMUST00000111890.9, ENSMUST00000140329.2, ENSMUST00000076051.12, ENSMUST00000068326.14, ENSMUST00000147496.2	Slc8b1
ENSMUSG00000032754.15	E008	164.785	0.000995798	1.1707	0.279258	1	20.5499	19.8874	-0.0973261	chr5	120651208	120651253	46	+	157	210	109	85	179	262	ENSMUST00000111889.2, ENSMUST00000111890.9, ENSMUST00000140329.2, ENSMUST00000076051.12, ENSMUST00000068326.14, ENSMUST00000147496.2	Slc8b1
ENSMUSG00000032754.15	E009	331.479	0.000538908	1.14617	0.284352	1	28.4704	27.8178	-0.0706961	chr5	120651254	120651397	144	+	309	400	247	155	382	498	ENSMUST00000111889.2, ENSMUST00000111890.9, ENSMUST00000140329.2, ENSMUST00000076051.12, ENSMUST00000068326.14	Slc8b1
ENSMUSG00000032754.15	E010	315.769	0.00356434	0.00866111	0.925852	1	27.9572	27.5049	-0.0496488	chr5	120657695	120657816	122	+	290	365	268	131	356	493	ENSMUST00000111889.2, ENSMUST00000111890.9, ENSMUST00000140329.2, ENSMUST00000076051.12, ENSMUST00000068326.14	Slc8b1
ENSMUSG00000032754.15	E011	209.731	0.000815474	0.536707	0.463801	1	22.9452	22.4734	-0.0621607	chr5	120657817	120657847	31	+	198	247	167	97	228	336	ENSMUST00000076051.12, ENSMUST00000111890.9, ENSMUST00000111889.2, ENSMUST00000068326.14	Slc8b1
ENSMUSG00000032754.15	E014	6.91383	0.0535772	0.48442	0.486427	1	4.45102	3.68482	-0.545731	chr5	120658839	120658843	5	+	7	6	3	1	13	9	ENSMUST00000111890.9	Slc8b1
ENSMUSG00000032754.15	E015	7.89864	0.0733574	1.04306	0.307112	1	4.96153	3.68289	-0.861043	chr5	120658844	120658845	2	+	7	6	3	1	16	11	ENSMUST00000123326.2, ENSMUST00000111890.9	Slc8b1
ENSMUSG00000032754.15	E017	193.154	0.00102109	0.715563	0.397603	1	21.3887	22.0594	0.0921006	chr5	120659033	120659200	168	+	178	253	157	84	214	271	ENSMUST00000076051.12, ENSMUST00000123326.2, ENSMUST00000111890.9, ENSMUST00000068326.14	Slc8b1
ENSMUSG00000032754.15	E018	188.114	0.000875011	0.914789	0.338847	1	21.0992	21.895	0.110369	chr5	120659819	120659926	108	+	186	253	141	95	199	260	ENSMUST00000111889.2, ENSMUST00000111890.9, ENSMUST00000123326.2, ENSMUST00000076051.12, ENSMUST00000068326.14	Slc8b1
ENSMUSG00000032754.15	E019	11.3095	0.0587996	0.019229	0.889712	1	5.45768	5.17814	-0.152018	chr5	120659927	120660285	359	+	17	8	7	5	17	12	ENSMUST00000123326.2	Slc8b1
ENSMUSG00000032754.15	E020	173.115	0.00252637	0.102584	0.748751	1	20.4759	20.8635	0.0557694	chr5	120662064	120662123	60	+	173	235	116	87	194	233	ENSMUST00000076051.12, ENSMUST00000111890.9, ENSMUST00000111889.2, ENSMUST00000068326.14	Slc8b1
ENSMUSG00000032754.15	E021	269.029	0.00196167	0.673156	0.411953	1	25.1617	25.9102	0.0885275	chr5	120662269	120662399	131	+	255	360	204	126	304	355	ENSMUST00000076051.12, ENSMUST00000111890.9, ENSMUST00000111889.2, ENSMUST00000068326.14	Slc8b1
ENSMUSG00000032754.15	E022	270.201	0.00198124	0.0980811	0.754145	1	25.8334	25.6887	-0.0169808	chr5	120663724	120663865	142	+	281	316	210	155	276	408	ENSMUST00000076051.12, ENSMUST00000111890.9, ENSMUST00000111889.2, ENSMUST00000068326.14	Slc8b1
ENSMUSG00000032754.15	E023	252.548	0.00471595	0.973055	0.32392	1	25.5229	24.3348	-0.143648	chr5	120665806	120665927	122	+	272	265	185	142	289	369	ENSMUST00000076051.12, ENSMUST00000111890.9, ENSMUST00000111889.2, ENSMUST00000068326.14	Slc8b1
ENSMUSG00000032754.15	E024	244.311	0.00514414	0.104381	0.746634	1	24.8159	24.2416	-0.0704766	chr5	120667575	120667728	154	+	265	259	191	129	282	339	ENSMUST00000076051.12, ENSMUST00000111890.9, ENSMUST00000111889.2, ENSMUST00000068326.14	Slc8b1
ENSMUSG00000032754.15	E025	119.556	0.00460754	0.0866504	0.76848	1	17.6045	17.2065	-0.0674209	chr5	120668381	120668461	81	+	135	130	89	53	128	201	ENSMUST00000111890.9, ENSMUST00000111889.2, ENSMUST00000068326.14	Slc8b1
ENSMUSG00000032754.15	E026	115.54	0.00259199	0.0241239	0.87657	1	17.1754	17.0546	-0.0207882	chr5	120669146	120669213	68	+	122	131	94	57	115	193	ENSMUST00000111890.9, ENSMUST00000111889.2, ENSMUST00000068326.14	Slc8b1
ENSMUSG00000032754.15	E027	257.577	0.00277253	0.309242	0.578146	1	25.4009	25.1199	-0.0335651	chr5	120670925	120671122	198	+	257	332	180	147	253	413	ENSMUST00000076051.12, ENSMUST00000111890.9, ENSMUST00000111889.2, ENSMUST00000068326.14	Slc8b1
ENSMUSG00000032754.15	E028	771.233	0.00160748	0.560527	0.454048	1	41.5886	42.3817	0.0612698	chr5	120671123	120672084	962	+	789	1040	544	382	800	1136	ENSMUST00000076051.12, ENSMUST00000111890.9, ENSMUST00000068326.14	Slc8b1
ENSMUSG00000032757.7	E002	251.256	0.00124022	0.0874891	0.767394	1	25.3195	25.0819	-0.0284399	chr6	4077719	4077872	154	-	338	267	249	211	151	376	ENSMUST00000203612.2, ENSMUST00000049166.5	Bet1
ENSMUSG00000032757.7	E003	338.109	0.00144916	0.285419	0.593171	1	28.7862	29.2249	0.0462629	chr6	4077873	4078036	164	-	525	331	328	277	209	479	ENSMUST00000049166.5, ENSMUST00000203612.2, ENSMUST00000204806.2	Bet1
ENSMUSG00000032757.7	E004	262.658	0.00064959	0.00970939	0.921506	1	25.798	25.7304	-0.00793645	chr6	4079961	4080017	57	-	372	263	267	237	148	381	ENSMUST00000049166.5, ENSMUST00000203612.2, ENSMUST00000204806.2	Bet1
ENSMUSG00000032757.7	E005	11.2242	0.0133025	1.20444	0.272436	1	5.03129	5.82356	0.422841	chr6	4080018	4080091	74	-	15	15	14	6	5	17	ENSMUST00000204806.2	Bet1
ENSMUSG00000032757.7	E006	83.0143	0.0131912	0.114685	0.734873	1	14.4148	14.8387	0.0849037	chr6	4080318	4081494	1177	-	92	86	107	78	43	111	ENSMUST00000150319.2	Bet1
ENSMUSG00000032757.7	E007	16.4202	0.0231446	0.0253557	0.873484	1	6.38478	6.59571	0.0940695	chr6	4081495	4081517	23	-	28	10	19	12	14	18	ENSMUST00000150319.2, ENSMUST00000145696.4	Bet1
ENSMUSG00000032757.7	E008	22.3225	0.0234756	0.0746614	0.784667	1	7.65014	7.4855	-0.0630347	chr6	4081518	4081632	115	-	32	13	28	20	18	25	ENSMUST00000150319.2, ENSMUST00000145696.4, ENSMUST00000205191.2	Bet1
ENSMUSG00000032757.7	E009	7.49095	0.0173327	0.162378	0.686977	1	4.6653	4.37445	-0.186012	chr6	4081633	4081635	3	-	13	5	7	7	4	13	ENSMUST00000150319.2, ENSMUST00000145696.4	Bet1
ENSMUSG00000032757.7	E011	424.526	0.000503283	1.13908	0.285847	1	32.5595	31.926	-0.0608856	chr6	4082458	4082582	125	-	609	413	404	372	277	603	ENSMUST00000150319.2, ENSMUST00000145696.4, ENSMUST00000049166.5, ENSMUST00000205191.2	Bet1
ENSMUSG00000032757.7	E012	260.14	0.00106138	0.346121	0.556317	1	25.7171	25.3415	-0.0444389	chr6	4086777	4086919	143	-	374	262	239	228	178	351	ENSMUST00000150319.2, ENSMUST00000049166.5, ENSMUST00000203612.2, ENSMUST00000145696.4, ENSMUST00000205191.2	Bet1
ENSMUSG00000032757.7	E013	31.4906	0.0392755	0.0857351	0.769671	1	9.17397	8.75911	-0.134299	chr6	4086920	4086930	11	-	35	31	33	36	26	25	ENSMUST00000150319.2, ENSMUST00000145696.4, ENSMUST00000049166.5, ENSMUST00000205191.2	Bet1
ENSMUSG00000032757.7	E014	17.056	0.0643957	0.02449	0.875645	1	6.61555	6.58036	-0.0154363	chr6	4086931	4086972	42	-	18	10	27	19	12	15	ENSMUST00000150319.2, ENSMUST00000049166.5	Bet1
ENSMUSG00000032763.12	E006	8.94582	0.0217993	0.33178	0.564613	1	4.63989	5.10272	0.274821	chr10	78410500	78410668	169	+	12	12	8	11	3	11	ENSMUST00000218875.2, ENSMUST00000218787.2	Ilvbl
ENSMUSG00000032763.12	E007	4.05971	0.287835	0.382632	0.536198	1	3.57106	3.00986	-0.493697	chr10	78410669	78410802	134	+	10	1	1	9	2	3	ENSMUST00000218875.2	Ilvbl
ENSMUSG00000032763.12	E008	2.39133	0.595384	0.60253	0.437614	1	2.76914	2.25448	-0.593551	chr10	78410803	78410824	22	+	7	0	0	5	2	1	ENSMUST00000218763.2, ENSMUST00000218875.2	Ilvbl
ENSMUSG00000032763.12	E009	2.27847	0.961472	0.344139	0.55745	1	2.66238	2.22904	-0.512811	chr10	78410825	78410827	3	+	7	0	0	5	2	0	ENSMUST00000218763.2, ENSMUST00000218875.2, ENSMUST00000220430.2	Ilvbl
ENSMUSG00000032763.12	E010	2.27847	0.961472	0.344139	0.55745	1	2.66238	2.22904	-0.512811	chr10	78410828	78410828	1	+	7	0	0	5	2	0	ENSMUST00000218885.2, ENSMUST00000218763.2, ENSMUST00000218875.2, ENSMUST00000220430.2	Ilvbl
ENSMUSG00000032763.12	E011	2.27847	0.961472	0.344139	0.55745	1	2.66238	2.22904	-0.512811	chr10	78410829	78410829	1	+	7	0	0	5	2	0	ENSMUST00000218885.2, ENSMUST00000218875.2, ENSMUST00000218763.2, ENSMUST00000218215.2, ENSMUST00000220430.2	Ilvbl
ENSMUSG00000032763.12	E012	7.37995	0.143251	0.124822	0.723862	1	4.48475	4.4514	-0.021565	chr10	78410830	78410856	27	+	19	6	1	10	4	9	ENSMUST00000218885.2, ENSMUST00000218215.2, ENSMUST00000218875.2, ENSMUST00000220430.2	Ilvbl
ENSMUSG00000032763.12	E013	22.9446	0.0233448	0.072499	0.787732	1	7.83111	7.68982	-0.0527614	chr10	78410857	78410920	64	+	28	31	14	24	15	32	ENSMUST00000218885.2, ENSMUST00000218875.2, ENSMUST00000218215.2, ENSMUST00000218271.2, ENSMUST00000220430.2	Ilvbl
ENSMUSG00000032763.12	E014	72.6849	0.00335464	0.797679	0.371788	1	14.1813	13.548	-0.133651	chr10	78410921	78411065	145	+	98	81	50	60	49	129	ENSMUST00000218885.2, ENSMUST00000105384.5, ENSMUST00000218787.2, ENSMUST00000218875.2, ENSMUST00000218061.2, ENSMUST00000218763.2, ENSMUST00000218215.2, ENSMUST00000218271.2, ENSMUST00000220430.2	Ilvbl
ENSMUSG00000032763.12	E016	60.4115	0.00243222	0.56778	0.451143	1	12.9831	12.4775	-0.11596	chr10	78412472	78412519	48	+	93	52	49	47	39	113	ENSMUST00000218885.2, ENSMUST00000218787.2, ENSMUST00000105384.5, ENSMUST00000218875.2, ENSMUST00000218061.2, ENSMUST00000218215.2, ENSMUST00000218271.2, ENSMUST00000220430.2	Ilvbl
ENSMUSG00000032763.12	E017	93.2343	0.00668637	0.107106	0.743463	1	15.7098	15.5131	-0.0369901	chr10	78412520	78412617	98	+	138	72	92	72	64	158	ENSMUST00000218885.2, ENSMUST00000218787.2, ENSMUST00000105384.5, ENSMUST00000218875.2, ENSMUST00000218215.2, ENSMUST00000218271.2, ENSMUST00000220430.2	Ilvbl
ENSMUSG00000032763.12	E018	74.0722	0.00841547	0.000161087	0.989874	1	13.8086	13.9634	0.0326173	chr10	78412734	78412773	40	+	112	59	73	56	55	113	ENSMUST00000218885.2, ENSMUST00000218787.2, ENSMUST00000105384.5, ENSMUST00000218875.2, ENSMUST00000218215.2, ENSMUST00000218271.2, ENSMUST00000220430.2	Ilvbl
ENSMUSG00000032763.12	E019	55.5678	0.0218625	0.0012482	0.971817	1	11.9042	12.1059	0.0489707	chr10	78412774	78412782	9	+	90	40	54	48	44	70	ENSMUST00000218885.2, ENSMUST00000105384.5, ENSMUST00000218875.2, ENSMUST00000218215.2, ENSMUST00000218271.2, ENSMUST00000220430.2	Ilvbl
ENSMUSG00000032763.12	E020	72.6448	0.00998938	0.284787	0.593581	1	13.9351	13.5592	-0.0799682	chr10	78412783	78412861	79	+	106	55	69	56	57	115	ENSMUST00000218885.2, ENSMUST00000219588.2, ENSMUST00000105384.5, ENSMUST00000218875.2, ENSMUST00000218215.2, ENSMUST00000218271.2, ENSMUST00000220430.2	Ilvbl
ENSMUSG00000032763.12	E021	81.6123	0.0229337	0.0022878	0.961851	1	14.5414	14.58	0.00777605	chr10	78412945	78413083	139	+	101	92	71	47	64	141	ENSMUST00000218885.2, ENSMUST00000219588.2, ENSMUST00000105384.5, ENSMUST00000218875.2, ENSMUST00000218215.2, ENSMUST00000218271.2, ENSMUST00000220430.2	Ilvbl
ENSMUSG00000032763.12	E022	77.2236	0.0132365	0.180148	0.671246	1	14.0553	14.4367	0.0783837	chr10	78413176	78413287	112	+	107	82	71	44	51	144	ENSMUST00000218885.2, ENSMUST00000219588.2, ENSMUST00000105384.5, ENSMUST00000218875.2, ENSMUST00000218215.2, ENSMUST00000218271.2, ENSMUST00000220430.2	Ilvbl
ENSMUSG00000032763.12	E025	83.7914	0.00185961	0.381002	0.537068	1	15.102	14.7036	-0.0783632	chr10	78415500	78415636	137	+	117	78	75	81	46	143	ENSMUST00000218885.2, ENSMUST00000219588.2, ENSMUST00000105384.5, ENSMUST00000218875.2, ENSMUST00000218215.2, ENSMUST00000218271.2, ENSMUST00000220430.2	Ilvbl
ENSMUSG00000032763.12	E026	117.694	0.00555897	0.600151	0.43852	1	17.69	17.1336	-0.0942193	chr10	78416890	78417024	135	+	159	104	106	100	89	181	ENSMUST00000218885.2, ENSMUST00000219588.2, ENSMUST00000105384.5, ENSMUST00000218875.2, ENSMUST00000218215.2, ENSMUST00000218271.2, ENSMUST00000220430.2	Ilvbl
ENSMUSG00000032763.12	E027	2.88576	0.0477692	1.35131	0.245049	1	3.20678	2.37442	-0.867585	chr10	78417025	78417247	223	+	5	1	1	2	3	7	ENSMUST00000220430.2	Ilvbl
ENSMUSG00000032763.12	E029	4.11974	0.170793	0.208526	0.647925	1	3.47953	3.16815	-0.270719	chr10	78417594	78418082	489	+	10	2	1	1	5	8	ENSMUST00000220430.2	Ilvbl
ENSMUSG00000032763.12	E030	118.953	0.00159996	0.306234	0.58	1	17.41	17.9156	0.0844564	chr10	78418849	78418963	115	+	187	129	89	102	73	185	ENSMUST00000218885.2, ENSMUST00000219588.2, ENSMUST00000105384.5, ENSMUST00000218875.2, ENSMUST00000218215.2	Ilvbl
ENSMUSG00000032763.12	E031	2.91857	0.0416002	0.997588	0.317895	1	3.08686	2.38463	-0.745145	chr10	78419027	78419053	27	+	3	3	1	3	3	5	ENSMUST00000218670.2	Ilvbl
ENSMUSG00000032763.12	E033	5.69821	0.0989446	0.798326	0.371594	1	3.42647	4.35235	0.690896	chr10	78419224	78419297	74	+	6	13	4	5	1	8	ENSMUST00000218670.2	Ilvbl
ENSMUSG00000032763.12	E034	77.8038	0.00705428	0.237085	0.626319	1	14.1709	14.6877	0.104912	chr10	78419298	78419368	71	+	130	86	56	74	34	133	ENSMUST00000218885.2, ENSMUST00000219588.2, ENSMUST00000105384.5, ENSMUST00000218670.2, ENSMUST00000218875.2, ENSMUST00000218215.2	Ilvbl
ENSMUSG00000032763.12	E035	8.42927	0.0252669	0.712801	0.398515	1	4.93843	4.33038	-0.379705	chr10	78419369	78419439	71	+	9	5	9	10	7	11	ENSMUST00000218670.2, ENSMUST00000218875.2, ENSMUST00000219588.2	Ilvbl
ENSMUSG00000032763.12	E037	107.398	0.0115282	0.591151	0.441974	1	16.4398	17.2667	0.144483	chr10	78419464	78419535	72	+	172	117	89	98	41	195	ENSMUST00000218885.2, ENSMUST00000219588.2, ENSMUST00000105384.5, ENSMUST00000218875.2, ENSMUST00000218215.2	Ilvbl
ENSMUSG00000032763.12	E038	3.03283	0.0893284	0.000271193	0.986861	1	2.79609	2.83194	0.0367783	chr10	78419536	78419664	129	+	6	2	2	0	4	5	ENSMUST00000218875.2, ENSMUST00000219588.2	Ilvbl
ENSMUSG00000032763.12	E039	3.06195	0.269916	0.0292989	0.864091	1	2.93172	2.5364	-0.418158	chr10	78419665	78419711	47	+	4	2	2	0	6	3	ENSMUST00000218875.2, ENSMUST00000219971.2, ENSMUST00000219588.2	Ilvbl
ENSMUSG00000032763.12	E040	152.112	0.0104169	1.11829	0.290288	1	19.3449	20.5318	0.176707	chr10	78419712	78419817	106	+	248	148	143	124	62	284	ENSMUST00000218885.2, ENSMUST00000219588.2, ENSMUST00000105384.5, ENSMUST00000218875.2, ENSMUST00000219971.2, ENSMUST00000218215.2	Ilvbl
ENSMUSG00000032763.12	E042	190.877	0.000871154	0.325473	0.568337	1	22.5116	22.21	-0.040325	chr10	78419904	78420313	410	+	298	182	150	167	109	337	ENSMUST00000218885.2, ENSMUST00000219588.2, ENSMUST00000105384.5, ENSMUST00000218875.2, ENSMUST00000219971.2, ENSMUST00000218215.2	Ilvbl
ENSMUSG00000032763.12	E043	6.80135	0.0835175	0.121537	0.727373	1	4.1245	4.52896	0.270286	chr10	78420314	78420314	1	+	16	6	4	10	1	9	ENSMUST00000219588.2, ENSMUST00000105384.5, ENSMUST00000218875.2, ENSMUST00000219971.2, ENSMUST00000218215.2	Ilvbl
ENSMUSG00000032763.12	E044	6.80135	0.0835175	0.121537	0.727373	1	4.1245	4.52896	0.270286	chr10	78420315	78420326	12	+	16	6	4	10	1	9	ENSMUST00000218875.2, ENSMUST00000218215.2, ENSMUST00000219588.2, ENSMUST00000105384.5	Ilvbl
ENSMUSG00000032763.12	E045	5.46408	0.0579201	0.240081	0.624147	1	3.67707	4.1764	0.367814	chr10	78420327	78420334	8	+	14	6	2	6	1	9	ENSMUST00000218875.2, ENSMUST00000219588.2, ENSMUST00000105384.5	Ilvbl
ENSMUSG00000032776.10	E001	294.75	0.00338198	0.59534	0.440362	1	26.5629	27.2122	0.073278	chr7	71727578	71730160	2583	-	342	290	353	239	224	344	ENSMUST00000079323.8	Mctp2
ENSMUSG00000032776.10	E005	30.6933	0.00407132	1.12805	0.288192	1	8.37737	9.17327	0.263332	chr7	71739919	71740028	110	-	38	35	35	20	25	33	ENSMUST00000079323.8	Mctp2
ENSMUSG00000032776.10	E006	25.4716	0.00516247	0.321312	0.57082	1	8.17482	7.80087	-0.135726	chr7	71752892	71752941	50	-	27	28	23	20	25	29	ENSMUST00000079323.8	Mctp2
ENSMUSG00000032776.10	E007	22.9928	0.0154634	1.21763	0.269827	1	8.07694	7.15685	-0.350426	chr7	71752942	71753001	60	-	18	24	23	13	25	34	ENSMUST00000079323.8, ENSMUST00000206466.2	Mctp2
ENSMUSG00000032776.10	E009	12.5313	0.0286246	1.35786	0.243909	1	6.10118	5.11148	-0.511849	chr7	71771446	71771460	15	-	8	12	13	6	15	20	ENSMUST00000079323.8	Mctp2
ENSMUSG00000032776.10	E010	14.6378	0.0164709	0.425061	0.514422	1	6.3051	5.82487	-0.229192	chr7	71771461	71771487	27	-	10	17	16	8	15	21	ENSMUST00000079323.8, ENSMUST00000205410.2	Mctp2
ENSMUSG00000032776.10	E011	27.954	0.0146652	0.947248	0.330421	1	8.76136	7.94053	-0.285268	chr7	71776886	71777008	123	-	22	31	27	33	25	25	ENSMUST00000079323.8, ENSMUST00000205410.2	Mctp2
ENSMUSG00000032776.10	E013	35.2464	0.0117169	1.01565	0.313552	1	9.81679	9.01611	-0.247061	chr7	71810888	71810994	107	-	25	44	34	27	34	45	ENSMUST00000079323.8, ENSMUST00000205410.2	Mctp2
ENSMUSG00000032776.10	E014	18.6712	0.072068	0.530826	0.46626	1	6.42464	7.43215	0.42178	chr7	71810995	71811007	13	-	13	31	24	7	12	28	ENSMUST00000079323.8	Mctp2
ENSMUSG00000032776.10	E016	21.3513	0.0540816	0.189144	0.66363	1	7.10902	7.72914	0.24227	chr7	71812946	71813020	75	-	15	34	25	10	15	32	ENSMUST00000079323.8	Mctp2
ENSMUSG00000032776.10	E017	25.7432	0.00721075	1.31215	0.252005	1	7.55214	8.4318	0.319372	chr7	71814358	71814459	102	-	30	34	27	13	24	26	ENSMUST00000079323.8	Mctp2
ENSMUSG00000032776.10	E019	34.495	0.0138054	0.0322724	0.857431	1	9.27351	9.42985	0.0485429	chr7	71835511	71835613	103	-	40	47	27	24	32	38	ENSMUST00000079323.8	Mctp2
ENSMUSG00000032776.10	E020	25.0161	0.0055391	0.591564	0.441815	1	7.55424	8.14998	0.219991	chr7	71850094	71850187	94	-	28	26	31	21	21	21	ENSMUST00000079323.8	Mctp2
ENSMUSG00000032776.10	E021	29.7964	0.00427331	1.23558	0.266324	1	8.16867	9.01336	0.285438	chr7	71852037	71852223	187	-	31	37	36	23	23	28	ENSMUST00000079323.8	Mctp2
ENSMUSG00000032776.10	E022	30.6874	0.0070809	0.835269	0.360753	1	8.4799	9.23078	0.246196	chr7	71861343	71861473	131	-	37	32	40	31	16	33	ENSMUST00000079323.8	Mctp2
ENSMUSG00000032776.10	E023	29.028	0.00461807	0.339942	0.559863	1	8.75215	8.37714	-0.127027	chr7	71863692	71863856	165	-	33	25	32	28	24	33	ENSMUST00000079323.8	Mctp2
ENSMUSG00000032776.10	E024	10.5674	0.0383754	0.432526	0.510752	1	4.84391	5.36231	0.293915	chr7	71873769	71873804	36	-	17	9	11	6	12	7	ENSMUST00000079323.8	Mctp2
ENSMUSG00000032776.10	E026	22.8645	0.0139013	0.903878	0.341744	1	7.95467	7.20141	-0.288233	chr7	71877728	71877839	112	-	19	27	20	28	19	22	ENSMUST00000079323.8, ENSMUST00000206976.2	Mctp2
ENSMUSG00000032776.10	E027	19.498	0.0266868	0.442278	0.506025	1	7.35896	6.76816	-0.242345	chr7	71878220	71878296	77	-	16	25	17	26	13	20	ENSMUST00000079323.8, ENSMUST00000206976.2	Mctp2
ENSMUSG00000032776.10	E028	11.4189	0.0966764	0.00268532	0.958672	1	5.5438	5.33324	-0.111966	chr7	71879076	71879108	33	-	17	14	6	17	8	7	ENSMUST00000079323.8, ENSMUST00000206976.2	Mctp2
ENSMUSG00000032776.10	E029	18.6733	0.0198751	9.48663e-08	0.999754	1	6.98204	6.98335	0.000541541	chr7	71879109	71879218	110	-	30	17	16	14	15	25	ENSMUST00000079323.8	Mctp2
ENSMUSG00000032776.10	E030	17.3713	0.023989	0.427987	0.512978	1	6.4739	7.04651	0.245354	chr7	71895209	71895317	109	-	29	17	18	11	11	25	ENSMUST00000079323.8	Mctp2
ENSMUSG00000032776.10	E031	15.4168	0.0238557	0.546237	0.459859	1	6.61312	6.02894	-0.267622	chr7	71896856	71896918	63	-	14	11	21	11	12	26	ENSMUST00000079323.8	Mctp2
ENSMUSG00000032776.10	E033	65.2407	0.00233536	1.32378	0.249915	1	13.2288	12.4886	-0.168121	chr7	71908847	71909379	533	-	68	63	70	65	49	82	ENSMUST00000079323.8, ENSMUST00000206755.2	Mctp2
ENSMUSG00000032776.10	E034	22.1946	0.0687025	0.175158	0.675568	1	7.3808	7.69442	0.120563	chr7	71956219	71956356	138	-	33	17	26	28	16	12	ENSMUST00000079323.8, ENSMUST00000206755.2	Mctp2
ENSMUSG00000032777.10	E001	321.202	0.00135897	0.221886	0.637607	1	28.2559	28.6513	0.0424177	chr7	125240126	125240905	780	-	490	328	255	276	202	510	ENSMUST00000205659.2, ENSMUST00000055506.9	Gtf3c1
ENSMUSG00000032777.10	E002	119.607	0.00619592	0.193101	0.660348	1	17.4285	17.8722	0.0741646	chr7	125241619	125241811	193	-	167	148	87	93	76	196	ENSMUST00000205659.2, ENSMUST00000055506.9	Gtf3c1
ENSMUSG00000032777.10	E003	74.1032	0.0145013	0.610993	0.434414	1	14.5086	13.5222	-0.20604	chr7	125242498	125242537	40	-	94	86	48	65	41	152	ENSMUST00000205659.2, ENSMUST00000055506.9	Gtf3c1
ENSMUSG00000032777.10	E004	226.87	0.00362142	0.178742	0.672457	1	24.2023	23.8074	-0.0494366	chr7	125243046	125243354	309	-	280	256	186	223	140	350	ENSMUST00000205659.2, ENSMUST00000055506.9	Gtf3c1
ENSMUSG00000032777.10	E005	184.007	0.00131412	0.000867896	0.976498	1	21.6167	21.6122	-0.000612505	chr7	125243355	125243544	190	-	242	194	156	160	134	266	ENSMUST00000206042.2, ENSMUST00000205659.2, ENSMUST00000055506.9	Gtf3c1
ENSMUSG00000032777.10	E006	190.395	0.00195887	0.102934	0.748336	1	21.9408	22.2177	0.0374598	chr7	125244687	125244976	290	-	285	172	172	153	133	294	ENSMUST00000206042.2, ENSMUST00000205659.2, ENSMUST00000055506.9	Gtf3c1
ENSMUSG00000032777.10	E007	219.369	0.000768089	0.00801128	0.92868	1	23.6357	23.5497	-0.0109407	chr7	125245646	125245905	260	-	288	218	201	187	151	338	ENSMUST00000206042.2, ENSMUST00000205659.2, ENSMUST00000055506.9	Gtf3c1
ENSMUSG00000032777.10	E008	148.485	0.00262623	0.225795	0.63466	1	19.6671	19.2932	-0.0568961	chr7	125246512	125246701	190	-	183	164	121	128	110	223	ENSMUST00000206042.2, ENSMUST00000055506.9	Gtf3c1
ENSMUSG00000032777.10	E009	130.416	0.00158843	0.143176	0.705143	1	18.2128	18.4818	0.0433363	chr7	125246702	125246799	98	-	181	118	130	114	85	196	ENSMUST00000206183.2, ENSMUST00000206042.2, ENSMUST00000055506.9	Gtf3c1
ENSMUSG00000032777.10	E010	170.84	0.00149264	0.0364632	0.848562	1	20.8722	21.0107	0.0196728	chr7	125247569	125247741	173	-	243	152	164	145	115	263	ENSMUST00000206183.2, ENSMUST00000206042.2, ENSMUST00000205659.2, ENSMUST00000055506.9	Gtf3c1
ENSMUSG00000032777.10	E011	17.69	0.00724254	0.0384616	0.844519	1	6.93051	6.79658	-0.0564964	chr7	125247742	125249149	1408	-	28	17	12	15	13	28	ENSMUST00000206042.2	Gtf3c1
ENSMUSG00000032777.10	E012	125.135	0.00301632	0.100252	0.751528	1	17.9188	18.1556	0.038764	chr7	125250235	125250328	94	-	186	117	112	90	88	206	ENSMUST00000206183.2, ENSMUST00000205659.2, ENSMUST00000055506.9	Gtf3c1
ENSMUSG00000032777.10	E013	84.2587	0.00280738	0.0732945	0.786599	1	14.7937	14.9474	0.0303039	chr7	125251035	125251097	63	-	114	78	86	65	53	142	ENSMUST00000206183.2, ENSMUST00000205659.2, ENSMUST00000055506.9	Gtf3c1
ENSMUSG00000032777.10	E014	93.0174	0.00170967	1.30825	0.252711	1	15.2571	16.0688	0.152203	chr7	125253639	125253751	113	-	142	107	74	76	54	146	ENSMUST00000206183.2, ENSMUST00000205659.2, ENSMUST00000055506.9	Gtf3c1
ENSMUSG00000032777.10	E015	2.19929	0.257195	0.0389008	0.843645	1	2.49012	2.63888	0.167498	chr7	125253877	125253978	102	-	7	1	1	1	0	7	ENSMUST00000206183.2	Gtf3c1
ENSMUSG00000032777.10	E016	57.2698	0.0292518	0.38337	0.535805	1	12.0431	12.7059	0.156305	chr7	125255016	125255063	48	-	98	66	40	41	24	117	ENSMUST00000206183.2, ENSMUST00000205659.2, ENSMUST00000055506.9	Gtf3c1
ENSMUSG00000032777.10	E017	48.323	0.0431615	0.306286	0.579968	1	11.1548	11.6148	0.117677	chr7	125255064	125255097	34	-	81	53	36	32	18	110	ENSMUST00000205659.2, ENSMUST00000055506.9	Gtf3c1
ENSMUSG00000032777.10	E018	69.6533	0.00276241	0.230061	0.631479	1	13.488	13.7973	0.0662986	chr7	125256658	125256800	143	-	106	69	62	54	39	123	ENSMUST00000205659.2, ENSMUST00000055506.9	Gtf3c1
ENSMUSG00000032777.10	E021	69.9438	0.00286285	1.24576	0.264363	1	13.0046	13.8682	0.187932	chr7	125261431	125261441	11	-	99	74	66	66	45	87	ENSMUST00000205659.2, ENSMUST00000055506.9, ENSMUST00000205697.2	Gtf3c1
ENSMUSG00000032777.10	E023	74.3905	0.00176348	0.0735389	0.786252	1	14.08	13.8677	-0.0444387	chr7	125261562	125261619	58	-	101	69	69	70	46	118	ENSMUST00000055506.9, ENSMUST00000205659.2, ENSMUST00000205697.2, ENSMUST00000205444.2, ENSMUST00000206694.2	Gtf3c1
ENSMUSG00000032777.10	E024	72.9481	0.00644886	0.676861	0.41067	1	14.2268	13.56	-0.140431	chr7	125261749	125261827	79	-	117	67	47	68	49	123	ENSMUST00000055506.9, ENSMUST00000205659.2, ENSMUST00000205697.2, ENSMUST00000205444.2, ENSMUST00000206694.2	Gtf3c1
ENSMUSG00000032777.10	E025	96.5077	0.00258551	0.655516	0.418147	1	16.1367	15.5379	-0.111073	chr7	125262131	125262266	136	-	134	102	66	82	74	152	ENSMUST00000055506.9, ENSMUST00000205659.2, ENSMUST00000205697.2, ENSMUST00000205444.2, ENSMUST00000206694.2	Gtf3c1
ENSMUSG00000032777.10	E026	89.0469	0.00165486	0.138278	0.709999	1	15.3706	15.1132	-0.0495354	chr7	125262580	125262718	139	-	126	89	70	87	59	133	ENSMUST00000055506.9, ENSMUST00000205659.2, ENSMUST00000205697.2, ENSMUST00000205444.2, ENSMUST00000206694.2	Gtf3c1
ENSMUSG00000032777.10	E027	94.2553	0.00179706	1.22038	0.269286	1	15.3331	16.0939	0.142225	chr7	125266196	125266373	178	-	125	109	89	79	52	148	ENSMUST00000205659.2, ENSMUST00000055506.9, ENSMUST00000205697.2	Gtf3c1
ENSMUSG00000032777.10	E028	69.6411	0.0201937	0.386162	0.534324	1	13.1232	13.8642	0.160575	chr7	125266484	125266580	97	-	71	90	73	53	37	119	ENSMUST00000205659.2, ENSMUST00000205697.2, ENSMUST00000055506.9, ENSMUST00000206694.2	Gtf3c1
ENSMUSG00000032777.10	E030	78.731	0.0283361	0.407579	0.523201	1	13.8385	14.7914	0.19497	chr7	125267166	125267263	98	-	87	108	73	87	35	106	ENSMUST00000055506.9, ENSMUST00000205827.2, ENSMUST00000205659.2, ENSMUST00000205444.2, ENSMUST00000205697.2, ENSMUST00000206694.2	Gtf3c1
ENSMUSG00000032777.10	E031	2.29965	0.049926	0.100463	0.751275	1	2.61868	2.38727	-0.267075	chr7	125267264	125268025	762	-	3	3	1	3	1	4	ENSMUST00000205827.2	Gtf3c1
ENSMUSG00000032777.10	E032	114.929	0.00418013	1.12331	0.289207	1	16.6776	17.632	0.16397	chr7	125268026	125268164	139	-	145	132	111	102	75	151	ENSMUST00000055506.9, ENSMUST00000205827.2, ENSMUST00000205659.2, ENSMUST00000205444.2, ENSMUST00000205697.2, ENSMUST00000206694.2	Gtf3c1
ENSMUSG00000032777.10	E034	148.032	0.00664965	1.15885	0.281705	1	18.8847	20.0341	0.175121	chr7	125268321	125268590	270	-	181	155	165	120	92	215	ENSMUST00000055506.9, ENSMUST00000205827.2, ENSMUST00000205659.2, ENSMUST00000205697.2, ENSMUST00000205444.2	Gtf3c1
ENSMUSG00000032777.10	E035	2.4762	0.438101	1.1545	0.282608	1	2.98016	1.93817	-1.24192	chr7	125268591	125268754	164	-	5	0	0	2	5	2	ENSMUST00000205827.2	Gtf3c1
ENSMUSG00000032777.10	E036	85.0657	0.00254109	0.198236	0.656149	1	15.097	14.7339	-0.071362	chr7	125268755	125268931	177	-	111	74	85	83	51	136	ENSMUST00000055506.9, ENSMUST00000205827.2, ENSMUST00000205659.2, ENSMUST00000205697.2, ENSMUST00000205444.2	Gtf3c1
ENSMUSG00000032777.10	E037	14.6364	0.018258	0.700241	0.402703	1	6.48814	5.80584	-0.321471	chr7	125268932	125268939	8	-	12	12	17	16	10	23	ENSMUST00000205659.2, ENSMUST00000205444.2, ENSMUST00000055506.9, ENSMUST00000205697.2	Gtf3c1
ENSMUSG00000032777.10	E039	77.7268	0.00183301	1.31615	0.251283	1	14.6733	13.8563	-0.167729	chr7	125271857	125272010	154	-	107	76	56	77	54	123	ENSMUST00000205659.2, ENSMUST00000205444.2, ENSMUST00000055506.9, ENSMUST00000205697.2	Gtf3c1
ENSMUSG00000032777.10	E040	92.6455	0.010236	0.105883	0.744881	1	15.4182	15.8615	0.0832265	chr7	125273229	125273365	137	-	164	91	65	79	53	154	ENSMUST00000205659.2, ENSMUST00000205444.2, ENSMUST00000055506.9, ENSMUST00000205697.2	Gtf3c1
ENSMUSG00000032777.10	E041	127.992	0.00166522	0.184766	0.667309	1	18.4704	18.1363	-0.0539369	chr7	125275655	125275857	203	-	192	113	109	110	83	215	ENSMUST00000205659.2, ENSMUST00000205444.2, ENSMUST00000055506.9, ENSMUST00000205697.2	Gtf3c1
ENSMUSG00000032777.10	E043	70.8359	0.0185945	0.67457	0.411463	1	14.1229	13.2029	-0.196974	chr7	125277998	125278113	116	-	115	58	48	86	39	112	ENSMUST00000205659.2, ENSMUST00000205444.2, ENSMUST00000055506.9, ENSMUST00000205697.2	Gtf3c1
ENSMUSG00000032777.10	E044	93.8488	0.0106232	0.832907	0.361433	1	16.0916	15.2575	-0.156294	chr7	125280274	125280435	162	-	155	80	61	94	64	149	ENSMUST00000205659.2, ENSMUST00000205444.2, ENSMUST00000055506.9, ENSMUST00000205697.2	Gtf3c1
ENSMUSG00000032777.10	E045	3.36198	0.321284	1.30991	0.252412	1	2.19221	3.60611	1.43697	chr7	125290392	125292310	1919	-	1	9	5	0	1	5	ENSMUST00000205347.2	Gtf3c1
ENSMUSG00000032777.10	E046	60.2757	0.0185307	1.08817	0.296876	1	13.0579	12.0504	-0.234321	chr7	125292311	125292400	90	-	96	57	31	60	48	90	ENSMUST00000205347.2, ENSMUST00000205659.2, ENSMUST00000055506.9, ENSMUST00000205697.2	Gtf3c1
ENSMUSG00000032777.10	E047	36.4028	0.0285552	0.057446	0.810579	1	9.89185	9.74103	-0.0446393	chr7	125292401	125292434	34	-	63	39	18	25	29	61	ENSMUST00000205347.2, ENSMUST00000055506.9, ENSMUST00000205659.2, ENSMUST00000205697.2, ENSMUST00000206127.2	Gtf3c1
ENSMUSG00000032777.10	E048	43.6127	0.0508424	0.0025114	0.960032	1	10.6825	10.7888	0.0288202	chr7	125295633	125295729	97	-	80	46	23	22	34	81	ENSMUST00000205347.2, ENSMUST00000055506.9, ENSMUST00000205659.2, ENSMUST00000205444.2, ENSMUST00000205697.2, ENSMUST00000206127.2	Gtf3c1
ENSMUSG00000032777.10	E049	78.0978	0.0023261	0.66125	0.416119	1	14.6382	13.9883	-0.13296	chr7	125298121	125298264	144	-	99	69	75	64	53	137	ENSMUST00000205347.2, ENSMUST00000055506.9, ENSMUST00000205659.2, ENSMUST00000205444.2, ENSMUST00000205697.2, ENSMUST00000206127.2	Gtf3c1
ENSMUSG00000032777.10	E050	102.182	0.00844714	0.153932	0.694806	1	16.4716	16.0624	-0.073965	chr7	125298516	125298669	154	-	125	84	111	89	68	167	ENSMUST00000205347.2, ENSMUST00000055506.9, ENSMUST00000205659.2, ENSMUST00000205444.2, ENSMUST00000205697.2, ENSMUST00000206127.2	Gtf3c1
ENSMUSG00000032777.10	E051	60.1047	0.00270618	0.000280504	0.986637	1	12.4844	12.4835	-0.000212619	chr7	125298670	125298692	23	-	77	62	54	44	47	92	ENSMUST00000055506.9, ENSMUST00000205659.2, ENSMUST00000205697.2, ENSMUST00000205444.2, ENSMUST00000206127.2	Gtf3c1
ENSMUSG00000032777.10	E054	85.9492	0.0184162	0.519747	0.47095	1	15.3668	14.4528	-0.179777	chr7	125306629	125306849	221	-	83	85	87	99	52	128	ENSMUST00000205659.2, ENSMUST00000205444.2, ENSMUST00000055506.9, ENSMUST00000205697.2	Gtf3c1
ENSMUSG00000032777.10	E055	14.7958	0.00945937	0.0558066	0.813251	1	6.14885	6.31948	0.0792025	chr7	125306850	125306914	65	-	18	18	13	16	8	20	ENSMUST00000205444.2, ENSMUST00000055506.9, ENSMUST00000205697.2	Gtf3c1
ENSMUSG00000032782.20	E003	18.7708	0.0657556	0.784138	0.375878	1	7.88771	6.45043	-0.582568	chr11	69190527	69190700	174	-	24	18	16	20	5	44	ENSMUST00000156671.8, ENSMUST00000176938.2, ENSMUST00000123176.8, ENSMUST00000130780.2, ENSMUST00000092973.6	Cntrob
ENSMUSG00000032782.20	E004	18.2878	0.067126	0.238768	0.625097	1	6.8123	7.1106	0.124088	chr11	69190701	69190816	116	-	22	22	25	14	4	33	ENSMUST00000130780.2, ENSMUST00000156671.8, ENSMUST00000123176.8, ENSMUST00000092973.6	Cntrob
ENSMUSG00000032782.20	E006	2.23221	0.236238	0.128639	0.719847	1	2.58256	2.45952	-0.140911	chr11	69191142	69191316	175	-	8	1	0	2	1	4	ENSMUST00000156671.8	Cntrob
ENSMUSG00000032782.20	E007	8.42888	0.0530127	0.288981	0.590875	1	4.36958	4.7883	0.264437	chr11	69192343	69193677	1335	-	13	13	6	4	8	7	ENSMUST00000156175.2	Cntrob
ENSMUSG00000032782.20	E008	21.9581	0.0183536	0.0366732	0.848132	1	7.56378	7.63226	0.0261124	chr11	69193678	69193792	115	-	39	27	16	13	15	31	ENSMUST00000156175.2, ENSMUST00000123176.8, ENSMUST00000092973.6	Cntrob
ENSMUSG00000032782.20	E009	23.9009	0.0200655	0.0891563	0.765253	1	8.05547	7.6862	-0.136	chr11	69193920	69193980	61	-	38	27	18	14	21	31	ENSMUST00000130780.2, ENSMUST00000156175.2, ENSMUST00000123176.8, ENSMUST00000092973.6	Cntrob
ENSMUSG00000032782.20	E010	28.736	0.0319952	0.124904	0.723776	1	8.91255	8.37294	-0.181179	chr11	69193981	69194090	110	-	39	37	22	17	24	40	ENSMUST00000156175.2, ENSMUST00000123176.8, ENSMUST00000092973.6	Cntrob
ENSMUSG00000032782.20	E011	18.2318	0.0841239	0.851215	0.356209	1	6.23933	7.36806	0.481389	chr11	69195084	69195147	64	-	20	36	18	8	9	24	ENSMUST00000156175.2, ENSMUST00000123176.8, ENSMUST00000092973.6	Cntrob
ENSMUSG00000032782.20	E012	3.1573	0.0507003	0.485671	0.485865	1	2.44722	2.94766	0.537129	chr11	69195148	69195803	656	-	4	3	5	2	3	1	ENSMUST00000156175.2	Cntrob
ENSMUSG00000032782.20	E013	20.7639	0.132468	0.221171	0.638149	1	7.30293	7.46688	0.0643138	chr11	69196313	69196455	143	-	32	27	19	4	13	42	ENSMUST00000123176.8, ENSMUST00000092973.6	Cntrob
ENSMUSG00000032782.20	E014	26.8131	0.00920049	0.218174	0.640435	1	8.59542	8.14706	-0.155358	chr11	69198769	69199027	259	-	44	23	26	15	22	39	ENSMUST00000123176.8, ENSMUST00000092973.6	Cntrob
ENSMUSG00000032782.20	E016	15.1174	0.0335549	1.08635	0.297281	1	6.82045	5.89863	-0.420194	chr11	69200174	69200268	95	-	27	5	17	14	10	24	ENSMUST00000135979.2, ENSMUST00000123176.8, ENSMUST00000092973.6	Cntrob
ENSMUSG00000032782.20	E018	20.403	0.146534	0.594994	0.440494	1	7.9602	6.74233	-0.480977	chr11	69200804	69200868	65	-	41	5	20	33	11	18	ENSMUST00000123176.8, ENSMUST00000092973.6	Cntrob
ENSMUSG00000032782.20	E019	20.44	0.22123	0.172316	0.678061	1	7.82519	6.93336	-0.350511	chr11	69200869	69200929	61	-	47	5	19	36	5	22	ENSMUST00000148490.2, ENSMUST00000123176.8, ENSMUST00000092973.6	Cntrob
ENSMUSG00000032782.20	E020	24.297	0.111445	0.00645514	0.935964	1	7.80899	8.09919	0.105764	chr11	69202161	69202294	134	-	57	9	29	30	10	21	ENSMUST00000148490.2, ENSMUST00000123176.8, ENSMUST00000092973.6	Cntrob
ENSMUSG00000032782.20	E021	13.4679	0.056287	0.000520108	0.981805	1	5.80685	5.86371	0.0281848	chr11	69205537	69205601	65	-	23	6	19	12	11	10	ENSMUST00000148490.2, ENSMUST00000123176.8, ENSMUST00000092973.6	Cntrob
ENSMUSG00000032782.20	E022	15.0764	0.07033	0.550392	0.458158	1	5.71586	6.43612	0.343352	chr11	69205602	69205683	82	-	22	12	23	9	14	8	ENSMUST00000125777.8, ENSMUST00000148490.2, ENSMUST00000123176.8, ENSMUST00000092973.6	Cntrob
ENSMUSG00000032782.20	E026	15.3512	0.018636	0.00924852	0.923386	1	6.31763	6.29253	-0.0115213	chr11	69209772	69209870	99	-	20	21	14	9	11	21	ENSMUST00000176111.2, ENSMUST00000125777.8, ENSMUST00000123176.8, ENSMUST00000092973.6	Cntrob
ENSMUSG00000032782.20	E027	16.789	0.00752629	0.734075	0.391566	1	7.03352	6.33874	-0.301067	chr11	69210179	69210293	115	-	24	16	16	13	11	27	ENSMUST00000176938.2, ENSMUST00000123176.8, ENSMUST00000125777.8, ENSMUST00000176111.2, ENSMUST00000092973.6	Cntrob
ENSMUSG00000032782.20	E029	4.85191	0.0431032	0.248768	0.617944	1	3.50915	3.795	0.226171	chr11	69210296	69210311	16	-	8	6	6	2	1	10	ENSMUST00000176111.2	Cntrob
ENSMUSG00000032782.20	E032	21.5725	0.0227447	1.2959	0.254963	1	6.90887	7.81409	0.356643	chr11	69211644	69211800	157	-	35	22	28	23	10	15	ENSMUST00000123176.8, ENSMUST00000092973.6	Cntrob
ENSMUSG00000032782.20	E033	14.0667	0.0325075	0.459921	0.497661	1	5.69408	6.22081	0.255934	chr11	69212182	69212245	64	-	16	15	22	14	6	13	ENSMUST00000123176.8, ENSMUST00000092973.6	Cntrob
ENSMUSG00000032782.20	E035	64.4066	0.0245697	0.542049	0.461585	1	13.3364	12.389	-0.215151	chr11	69213516	69214601	1086	-	94	41	80	56	52	69	ENSMUST00000123176.8, ENSMUST00000092973.6	Cntrob
ENSMUSG00000032783.10	E008	2.26715	0.192724	0.554096	0.456649	1	2.65159	2.28673	-0.427326	chr15	98973489	98973678	190	+	3	1	2	3	1	5	ENSMUST00000230868.2, ENSMUST00000230311.2, ENSMUST00000039665.8, ENSMUST00000230054.2	Troap
ENSMUSG00000032783.10	E020	3.79015	0.181039	1.27844	0.258189	1	2.90143	3.78357	0.766583	chr15	98980007	98980485	479	+	11	3	3	0	0	12	ENSMUST00000229740.2, ENSMUST00000039665.8, ENSMUST00000230054.2	Troap
ENSMUSG00000032783.10	E021	1.96965	0.168289	6.33928e-05	0.993647	1	2.54658	2.3011	-0.292595	chr15	98980486	98980586	101	+	2	2	2	0	0	9	ENSMUST00000039665.8, ENSMUST00000230054.2	Troap
ENSMUSG00000032783.10	E023	2.19694	0.10402	0.299604	0.584131	1	2.52548	2.28204	-0.292588	chr15	98980790	98980983	194	+	3	3	0	0	3	5	ENSMUST00000230054.2, ENSMUST00000039665.8, ENSMUST00000229224.2	Troap
ENSMUSG00000032786.17	E002	101.862	0.00194091	1.09013	0.296442	1	14.5951	15.327	0.14347	chr9	106110657	106111125	469	-	154	173	153	98	14	39	ENSMUST00000112524.9, ENSMUST00000141118.9	Alas1
ENSMUSG00000032786.17	E004	3125.36	0.000314771	1.17725	0.277917	1	70.9237	71.5254	0.0327076	chr9	106111141	106111393	253	-	5051	5049	4498	2897	504	1544	ENSMUST00000112524.9, ENSMUST00000074082.13, ENSMUST00000134053.8, ENSMUST00000133617.3, ENSMUST00000141118.9	Alas1
ENSMUSG00000032786.17	E005	1491.98	0.00022157	0.800424	0.370967	1	52.8736	53.2857	0.0267818	chr9	106111394	106111396	3	-	2465	2443	2072	1420	223	734	ENSMUST00000112524.9, ENSMUST00000074082.13, ENSMUST00000134053.8, ENSMUST00000143125.2, ENSMUST00000133617.3, ENSMUST00000141118.9	Alas1
ENSMUSG00000032786.17	E006	1502.75	0.000218787	0.64001	0.423707	1	53.0189	53.4157	0.0257412	chr9	106112587	106112587	1	-	2485	2465	2072	1417	246	728	ENSMUST00000112524.9, ENSMUST00000074082.13, ENSMUST00000134053.8, ENSMUST00000143125.2, ENSMUST00000133617.3, ENSMUST00000141118.9	Alas1
ENSMUSG00000032786.17	E007	2499.98	0.000238263	0.556074	0.455846	1	65.2653	65.5773	0.0177707	chr9	106112588	106112636	49	-	4040	4041	3563	2355	404	1228	ENSMUST00000112524.9, ENSMUST00000074082.13, ENSMUST00000134053.8, ENSMUST00000123115.2, ENSMUST00000143125.2, ENSMUST00000133617.3, ENSMUST00000141118.9	Alas1
ENSMUSG00000032786.17	E010	1858.66	0.00026968	0.620376	0.430908	1	57.7283	58.3655	0.0390301	chr9	106113877	106113907	31	-	2984	3124	2576	1668	339	924	ENSMUST00000112524.9, ENSMUST00000074082.13, ENSMUST00000134053.8, ENSMUST00000143125.2, ENSMUST00000123115.2, ENSMUST00000133617.3, ENSMUST00000141118.9, ENSMUST00000123601.2, ENSMUST00000214989.2	Alas1
ENSMUSG00000032786.17	E011	593.044	0.541487	0.220422	0.638718	1	33.0148	36.4564	0.310599	chr9	106113908	106114283	376	-	803	1572	520	100	411	119	ENSMUST00000123115.2	Alas1
ENSMUSG00000032786.17	E012	271.154	0.563571	0.350971	0.553564	1	22.6786	25.2901	0.327422	chr9	106115168	106115273	106	-	400	685	248	42	193	45	ENSMUST00000143125.2	Alas1
ENSMUSG00000032786.17	E013	2245.63	0.000159972	0.00813787	0.92812	1	62.7296	62.7333	0.000212411	chr9	106115274	106115317	44	-	3596	3767	3060	2112	392	1110	ENSMUST00000112524.9, ENSMUST00000074082.13, ENSMUST00000134053.8, ENSMUST00000143125.2, ENSMUST00000133617.3, ENSMUST00000141118.9, ENSMUST00000123601.2	Alas1
ENSMUSG00000032786.17	E014	3284.03	0.000103294	0.215529	0.642468	1	72.8687	72.4885	-0.0204576	chr9	106115318	106115435	118	-	5279	5433	4512	3157	501	1705	ENSMUST00000112524.9, ENSMUST00000074082.13, ENSMUST00000134053.8, ENSMUST00000143125.2, ENSMUST00000133617.3, ENSMUST00000214249.2, ENSMUST00000141118.9, ENSMUST00000123601.2	Alas1
ENSMUSG00000032786.17	E017	2977.06	0.000711488	0.169773	0.680314	1	70.6143	70.0397	-0.0314464	chr9	106115930	106115959	30	-	4692	4754	4293	2845	459	1583	ENSMUST00000112524.9, ENSMUST00000074082.13, ENSMUST00000134053.8, ENSMUST00000133617.3, ENSMUST00000214249.2, ENSMUST00000141118.9, ENSMUST00000123601.2, ENSMUST00000214989.2	Alas1
ENSMUSG00000032786.17	E018	3331.33	0.000321816	0.184433	0.667591	1	73.5218	72.9329	-0.0315596	chr9	106115960	106116021	62	-	5247	5374	4748	3229	521	1699	ENSMUST00000112524.9, ENSMUST00000074082.13, ENSMUST00000134053.8, ENSMUST00000133617.3, ENSMUST00000214249.2, ENSMUST00000141118.9, ENSMUST00000123601.2	Alas1
ENSMUSG00000032786.17	E019	5052.81	0.00165147	0.0404224	0.840657	1	85.5734	84.5953	-0.0489253	chr9	106116731	106116915	185	-	8039	8307	6923	5133	736	2466	ENSMUST00000112524.9, ENSMUST00000074082.13, ENSMUST00000134053.8, ENSMUST00000133617.3, ENSMUST00000214249.2, ENSMUST00000141118.9, ENSMUST00000123601.2	Alas1
ENSMUSG00000032786.17	E020	169.996	0.575661	0.334205	0.563194	1	18.1575	20.1582	0.309544	chr9	106116916	106117232	317	-	231	467	133	34	121	20	ENSMUST00000123601.2	Alas1
ENSMUSG00000032786.17	E021	432.269	0.565315	0.186656	0.665714	1	29.897	31.0161	0.113041	chr9	106117510	106118314	805	-	568	1080	391	77	343	79	ENSMUST00000219340.2	Alas1
ENSMUSG00000032786.17	E022	2823.7	0.00535414	0.192244	0.661056	1	69.6365	68.5746	-0.0586653	chr9	106118315	106118386	72	-	4543	4806	3663	2979	371	1336	ENSMUST00000112524.9, ENSMUST00000219340.2, ENSMUST00000074082.13, ENSMUST00000134053.8, ENSMUST00000141118.9, ENSMUST00000214249.2	Alas1
ENSMUSG00000032786.17	E023	3419.01	0.0078666	0.379565	0.537836	1	74.5611	73.7129	-0.045178	chr9	106118387	106118537	151	-	5558	5729	4507	3605	416	1646	ENSMUST00000112524.9, ENSMUST00000219340.2, ENSMUST00000074082.13, ENSMUST00000219129.2, ENSMUST00000134053.8, ENSMUST00000141118.9, ENSMUST00000214249.2	Alas1
ENSMUSG00000032786.17	E024	128.952	0.603982	0.268592	0.604278	1	16.0125	17.5616	0.271852	chr9	106118538	106118834	297	-	151	344	123	17	97	23	ENSMUST00000214249.2	Alas1
ENSMUSG00000032786.17	E025	3719.63	0.00980453	0.309191	0.578177	1	76.595	76.1081	-0.0255644	chr9	106118835	106118984	150	-	6113	5842	5260	3780	435	1967	ENSMUST00000112524.9, ENSMUST00000219340.2, ENSMUST00000074082.13, ENSMUST00000219129.2, ENSMUST00000134053.8, ENSMUST00000133617.3, ENSMUST00000141118.9, ENSMUST00000214249.2	Alas1
ENSMUSG00000032786.17	E026	2320.58	0.0184739	0.321365	0.570789	1	63.9734	63.8098	-0.00944626	chr9	106120361	106120441	81	-	3884	3565	3333	2318	237	1322	ENSMUST00000112524.9, ENSMUST00000219340.2, ENSMUST00000074082.13, ENSMUST00000219129.2, ENSMUST00000134053.8, ENSMUST00000133617.3, ENSMUST00000141118.9, ENSMUST00000214249.2	Alas1
ENSMUSG00000032786.17	E027	3302.14	0.00558526	0.29002	0.590208	1	72.7015	73.1263	0.0228197	chr9	106120442	106120591	150	-	5376	5280	4746	3113	424	1839	ENSMUST00000112524.9, ENSMUST00000219340.2, ENSMUST00000074082.13, ENSMUST00000219129.2, ENSMUST00000134053.8, ENSMUST00000215222.2, ENSMUST00000133617.3, ENSMUST00000141118.9, ENSMUST00000214249.2	Alas1
ENSMUSG00000032786.17	E028	1646.54	0.00202407	0.853675	0.355515	1	56.5154	55.3192	-0.0750743	chr9	106120592	106120594	3	-	2645	2621	2298	1570	250	972	ENSMUST00000112524.9, ENSMUST00000219340.2, ENSMUST00000074082.13, ENSMUST00000219129.2, ENSMUST00000134053.8, ENSMUST00000215222.2, ENSMUST00000141118.9, ENSMUST00000214249.2	Alas1
ENSMUSG00000032786.17	E029	38.0665	0.796072	1.03936	0.307971	1	8.59979	9.63835	0.330942	chr9	106120754	106120833	80	-	31	112	37	1	33	2	ENSMUST00000134053.8	Alas1
ENSMUSG00000032786.17	E030	5137.51	0.00265255	0.051251	0.8209	1	85.8698	85.1557	-0.0356488	chr9	106123958	106124177	220	-	8121	8133	7404	4940	749	2865	ENSMUST00000112524.9, ENSMUST00000219340.2, ENSMUST00000074082.13, ENSMUST00000219129.2, ENSMUST00000215222.2, ENSMUST00000133617.3, ENSMUST00000141118.9, ENSMUST00000214249.2	Alas1
ENSMUSG00000032786.17	E031	12.8771	0.408262	0.12183	0.727058	1	4.83212	5.62631	0.439934	chr9	106124178	106124372	195	-	16	29	17	1	9	4	ENSMUST00000219129.2	Alas1
ENSMUSG00000032786.17	E032	37.2476	0.542363	0.00124316	0.971874	1	10.5252	8.7624	-0.532428	chr9	106124373	106124929	557	-	46	82	26	4	43	13	ENSMUST00000112524.9, ENSMUST00000219129.2	Alas1
ENSMUSG00000032786.17	E033	9.35917	0.639413	0.0484892	0.825713	1	4.951	4.51325	-0.267539	chr9	106124930	106124968	39	-	9	24	7	0	9	6	ENSMUST00000219129.2	Alas1
ENSMUSG00000032786.17	E034	2229.18	0.00233465	0.142002	0.706299	1	62.6462	62.9186	0.015896	chr9	106124984	106125051	68	-	3444	3528	3363	2093	319	1179	ENSMUST00000219340.2, ENSMUST00000074082.13, ENSMUST00000215222.2, ENSMUST00000133617.3, ENSMUST00000141118.9, ENSMUST00000214249.2	Alas1
ENSMUSG00000032786.17	E035	389.17	0.0451217	0.715014	0.397784	1	31.2503	28.4686	-0.286074	chr9	106125052	106125055	4	-	579	840	308	450	88	155	ENSMUST00000219340.2, ENSMUST00000074082.13, ENSMUST00000215222.2, ENSMUST00000141118.9, ENSMUST00000214249.2	Alas1
ENSMUSG00000032786.17	E036	170.413	0.0445283	0.482554	0.487268	1	20.5403	19.3337	-0.179664	chr9	106125056	106125064	9	-	282	345	149	170	48	68	ENSMUST00000215222.2, ENSMUST00000219340.2, ENSMUST00000141118.9, ENSMUST00000214249.2	Alas1
ENSMUSG00000032786.17	E037	6.28941	0.529884	0.179837	0.671513	1	4.24574	3.72323	-0.379355	chr9	106125065	106125066	2	-	19	7	4	0	3	11	ENSMUST00000219340.2, ENSMUST00000141118.9, ENSMUST00000214249.2	Alas1
ENSMUSG00000032786.17	E038	5.78693	0.495934	0.278482	0.597698	1	4.24929	3.49621	-0.563467	chr9	106125067	106125069	3	-	15	7	4	0	3	11	ENSMUST00000219340.2, ENSMUST00000141118.9	Alas1
ENSMUSG00000032786.17	E039	5.78693	0.495934	0.278482	0.597698	1	4.24929	3.49621	-0.563467	chr9	106125070	106125350	281	-	15	7	4	0	3	11	ENSMUST00000141118.9	Alas1
ENSMUSG00000032788.16	E001	2487.92	0.00243441	1.16709	0.28	1	69.3496	67.6441	-0.0946804	chr10	78272578	78276747	4170	-	3101	2506	2907	2701	1580	2314	ENSMUST00000041616.15	Pdxk
ENSMUSG00000032788.16	E002	146.748	0.00744477	0.444384	0.505014	1	18.9649	19.2797	0.0487548	chr10	78276971	78277037	67	-	196	129	194	172	88	104	ENSMUST00000041616.15	Pdxk
ENSMUSG00000032788.16	E003	163.894	0.00957309	1.31736	0.251066	1	19.5647	20.849	0.188818	chr10	78279615	78279751	137	-	256	145	213	142	104	146	ENSMUST00000041616.15	Pdxk
ENSMUSG00000032788.16	E005	2.35926	0.0572584	1.34912	0.245433	1	1.96587	2.82841	1.05008	chr10	78282777	78282783	7	-	4	5	2	1	1	2	ENSMUST00000218245.2	Pdxk
ENSMUSG00000032788.16	E007	132.431	0.00142559	0.570993	0.449865	1	17.8221	18.258	0.0713562	chr10	78283729	78283814	86	-	169	154	145	132	90	110	ENSMUST00000041616.15, ENSMUST00000218245.2	Pdxk
ENSMUSG00000032788.16	E008	3.60152	0.610073	0.00325376	0.954512	1	3.40204	2.9067	-0.454358	chr10	78283815	78284080	266	-	3	1	7	1	0	14	ENSMUST00000218245.2	Pdxk
ENSMUSG00000032788.16	E009	115.769	0.00521182	0.490856	0.483546	1	17.4703	16.5173	-0.165214	chr10	78285064	78285110	47	-	136	131	113	132	88	90	ENSMUST00000041616.15	Pdxk
ENSMUSG00000032788.16	E010	142.819	0.00887844	0.611641	0.434171	1	19.6569	18.1908	-0.229409	chr10	78286117	78286200	84	-	175	151	137	164	116	104	ENSMUST00000041616.15	Pdxk
ENSMUSG00000032788.16	E011	142.975	0.0129019	0.062913	0.80195	1	19.5185	18.4427	-0.167822	chr10	78287313	78287417	105	-	164	168	141	179	101	96	ENSMUST00000041616.15	Pdxk
ENSMUSG00000032788.16	E012	116.823	0.00618088	0.540998	0.462019	1	17.7248	16.5464	-0.202696	chr10	78289308	78289362	55	-	145	121	116	153	79	86	ENSMUST00000041616.15	Pdxk
ENSMUSG00000032788.16	E013	120.754	0.00243675	0.0423981	0.836863	1	17.3155	17.2801	-0.00603017	chr10	78300595	78300809	215	-	150	116	151	146	71	94	ENSMUST00000041616.15	Pdxk
ENSMUSG00000032796.9	E004	2.60682	0.632265	0.0249244	0.874556	1	3.14276	2.21923	-1.00446	chr17	68024157	68024269	113	+	3	1	2	0	0	15	ENSMUST00000035471.9, ENSMUST00000233821.2	Lama1
ENSMUSG00000032796.9	E006	7.50516	0.0346194	0.146129	0.702263	1	4.4483	4.64231	0.123358	chr17	68045706	68045885	180	+	11	6	9	5	3	16	ENSMUST00000035471.9, ENSMUST00000233821.2	Lama1
ENSMUSG00000032796.9	E007	6.11537	0.0338301	0.00124472	0.971856	1	4.00707	3.97667	-0.0219996	chr17	68049020	68049109	90	+	6	8	5	4	5	10	ENSMUST00000035471.9, ENSMUST00000233821.2	Lama1
ENSMUSG00000032796.9	E008	3.99243	0.13846	0.29023	0.590073	1	3.00815	3.46319	0.406758	chr17	68050270	68050387	118	+	2	7	5	2	2	7	ENSMUST00000035471.9, ENSMUST00000233821.2	Lama1
ENSMUSG00000032796.9	E009	4.89543	0.0506783	0.860817	0.35351	1	3.99361	3.25879	-0.58727	chr17	68052041	68052219	179	+	8	4	1	3	5	11	ENSMUST00000035471.9, ENSMUST00000233821.2	Lama1
ENSMUSG00000032796.9	E010	4.60275	0.0287773	0.999995	0.317312	1	3.893	3.14368	-0.617404	chr17	68052845	68052950	106	+	7	3	2	4	4	10	ENSMUST00000035471.9, ENSMUST00000233821.2	Lama1
ENSMUSG00000032796.9	E011	4.07088	0.0678768	0.483017	0.487059	1	2.93613	3.59538	0.584901	chr17	68053743	68053903	161	+	11	3	2	2	4	4	ENSMUST00000035471.9, ENSMUST00000233821.2	Lama1
ENSMUSG00000032796.9	E012	4.30843	0.0412167	0.0212599	0.884073	1	3.45023	3.3804	-0.0590512	chr17	68055039	68055179	141	+	10	1	3	5	3	6	ENSMUST00000035471.9, ENSMUST00000233821.2	Lama1
ENSMUSG00000032796.9	E014	4.1356	0.0297374	5.40982e-05	0.994131	1	3.32382	3.28024	-0.0381119	chr17	68059377	68059478	102	+	6	3	4	6	2	5	ENSMUST00000035471.9, ENSMUST00000233821.2	Lama1
ENSMUSG00000032796.9	E015	5.75344	0.0837159	0.148043	0.700413	1	4.34223	3.7401	-0.431225	chr17	68059773	68059984	212	+	8	5	4	5	1	18	ENSMUST00000035471.9, ENSMUST00000233821.2	Lama1
ENSMUSG00000032796.9	E016	5.03216	0.0610225	0.783281	0.37614	1	4.1448	3.37296	-0.595179	chr17	68060746	68060857	112	+	9	4	1	4	3	14	ENSMUST00000035471.9, ENSMUST00000233821.2	Lama1
ENSMUSG00000032796.9	E017	4.97448	0.0701767	0.0713159	0.78943	1	3.55528	3.89692	0.265014	chr17	68063662	68063772	111	+	14	4	1	6	2	7	ENSMUST00000035471.9, ENSMUST00000233821.2	Lama1
ENSMUSG00000032796.9	E020	7.19324	0.0399764	0.145856	0.702528	1	4.51847	4.2383	-0.18495	chr17	68070766	68070852	87	+	12	9	1	7	6	11	ENSMUST00000035471.9	Lama1
ENSMUSG00000032796.9	E021	11.3043	0.0136785	0.78093	0.376857	1	5.9368	5.21176	-0.376673	chr17	68071625	68071836	212	+	17	11	5	17	4	21	ENSMUST00000035471.9	Lama1
ENSMUSG00000032796.9	E022	4.1736	0.227611	0.00502896	0.943465	1	3.33308	3.52182	0.159062	chr17	68073948	68074054	107	+	13	0	3	4	1	9	ENSMUST00000035471.9	Lama1
ENSMUSG00000032796.9	E023	6.20554	0.0237331	1.27854	0.258171	1	3.77415	4.53967	0.533532	chr17	68074380	68074560	181	+	12	8	5	8	0	9	ENSMUST00000035471.9	Lama1
ENSMUSG00000032796.9	E025	4.86772	0.0357396	1.08549	0.297472	1	3.99548	3.15802	-0.67932	chr17	68076375	68076611	237	+	5	1	6	6	3	10	ENSMUST00000035471.9	Lama1
ENSMUSG00000032796.9	E026	1.84948	0.0831351	0.497434	0.48063	1	2.03717	2.55717	0.656214	chr17	68077951	68078094	144	+	5	2	1	0	1	4	ENSMUST00000035471.9	Lama1
ENSMUSG00000032796.9	E027	4.43813	0.49672	0.202416	0.652778	1	3.80287	3.12452	-0.567398	chr17	68079657	68079836	180	+	11	1	1	0	4	15	ENSMUST00000035471.9	Lama1
ENSMUSG00000032796.9	E028	7.23191	0.348342	0.0223479	0.881165	1	4.46477	4.3075	-0.103617	chr17	68080682	68080867	186	+	11	9	3	0	7	18	ENSMUST00000035471.9	Lama1
ENSMUSG00000032796.9	E029	4.24962	0.0720208	0.2554	0.613298	1	3.26042	3.55132	0.246808	chr17	68081459	68081586	128	+	4	5	6	3	1	9	ENSMUST00000035471.9	Lama1
ENSMUSG00000032796.9	E031	7.36178	0.0572389	0.70643	0.400632	1	3.97865	4.75659	0.516005	chr17	68083903	68084040	138	+	17	7	4	9	5	4	ENSMUST00000035471.9	Lama1
ENSMUSG00000032796.9	E032	7.14884	0.0532197	0.69666	0.403908	1	4.59578	3.92975	-0.452337	chr17	68086044	68086165	122	+	12	4	3	9	8	7	ENSMUST00000035471.9	Lama1
ENSMUSG00000032796.9	E034	4.84703	0.0596163	0.212521	0.644799	1	3.78497	3.4852	-0.238308	chr17	68087874	68088067	194	+	11	1	3	4	4	9	ENSMUST00000035471.9	Lama1
ENSMUSG00000032796.9	E035	3.84377	0.109649	0.384473	0.535219	1	3.51109	3.08688	-0.371831	chr17	68089015	68089157	143	+	10	1	1	4	2	9	ENSMUST00000035471.9	Lama1
ENSMUSG00000032796.9	E036	4.11494	0.0322067	0.0754842	0.783513	1	3.5381	3.27685	-0.221514	chr17	68090989	68091078	90	+	6	5	2	5	1	9	ENSMUST00000035471.9	Lama1
ENSMUSG00000032796.9	E037	6.73855	0.0497866	0.0733946	0.786457	1	4.46124	4.15751	-0.203717	chr17	68092046	68092157	112	+	9	10	2	9	2	13	ENSMUST00000035471.9	Lama1
ENSMUSG00000032796.9	E038	6.23235	0.0255094	0.199377	0.655224	1	4.37162	3.96208	-0.284173	chr17	68092993	68093155	163	+	9	5	5	5	3	15	ENSMUST00000035471.9	Lama1
ENSMUSG00000032796.9	E039	5.59346	0.178602	0.261031	0.609413	1	4.0323	3.50051	-0.408493	chr17	68097814	68098021	208	+	1	6	7	5	5	9	ENSMUST00000035471.9	Lama1
ENSMUSG00000032796.9	E040	4.16429	0.0386126	0.0231887	0.878967	1	3.33059	3.16493	-0.147328	chr17	68098205	68098321	117	+	3	5	4	5	3	5	ENSMUST00000035471.9	Lama1
ENSMUSG00000032796.9	E042	7.44733	0.044806	0.0201946	0.886995	1	4.47222	4.66294	0.120679	chr17	68101190	68101325	136	+	19	4	4	8	3	13	ENSMUST00000035471.9	Lama1
ENSMUSG00000032796.9	E043	7.34244	0.0274451	0.38001	0.537598	1	4.69512	4.23744	-0.296364	chr17	68102195	68102288	94	+	15	3	4	11	4	11	ENSMUST00000035471.9	Lama1
ENSMUSG00000032796.9	E044	7.14001	0.0242222	0.832924	0.361428	1	4.18281	4.79785	0.396402	chr17	68103692	68103808	117	+	15	6	7	9	0	12	ENSMUST00000035471.9	Lama1
ENSMUSG00000032796.9	E045	10.7831	0.011646	0.24395	0.621368	1	5.27202	5.5914	0.170071	chr17	68105522	68105704	183	+	21	8	9	11	5	17	ENSMUST00000035471.9	Lama1
ENSMUSG00000032796.9	E046	8.63078	0.0156959	0.320916	0.571058	1	5.03837	4.62017	-0.250444	chr17	68105978	68106132	155	+	16	6	4	10	6	14	ENSMUST00000035471.9	Lama1
ENSMUSG00000032796.9	E047	6.73469	0.0277826	0.146039	0.70235	1	4.41244	4.14232	-0.182513	chr17	68107754	68107897	144	+	13	7	1	7	5	11	ENSMUST00000035471.9	Lama1
ENSMUSG00000032796.9	E048	7.84593	0.170151	0.531619	0.465927	1	4.98772	4.14983	-0.531451	chr17	68109891	68110024	134	+	8	12	1	5	6	20	ENSMUST00000035471.9	Lama1
ENSMUSG00000032796.9	E049	8.5361	0.34236	0.161618	0.687671	1	4.87096	4.61415	-0.156536	chr17	68111395	68111545	151	+	1	17	6	6	5	19	ENSMUST00000035471.9	Lama1
ENSMUSG00000032796.9	E050	7.7933	0.141497	0.065514	0.797984	1	4.64071	4.41185	-0.146139	chr17	68112357	68112481	125	+	5	14	4	5	6	15	ENSMUST00000035471.9	Lama1
ENSMUSG00000032796.9	E051	8.87352	0.0274204	0.020986	0.884817	1	4.9016	4.71935	-0.109515	chr17	68114773	68114923	151	+	12	10	5	14	5	9	ENSMUST00000035471.9	Lama1
ENSMUSG00000032796.9	E053	13.6281	0.0531967	0.894187	0.344345	1	6.56516	5.4057	-0.562143	chr17	68116835	68116976	142	+	20	9	7	28	6	16	ENSMUST00000035471.9	Lama1
ENSMUSG00000032796.9	E054	10.6269	0.111683	0.316873	0.573493	1	5.14737	5.43268	0.155973	chr17	68117065	68117179	115	+	12	9	14	19	2	10	ENSMUST00000035471.9	Lama1
ENSMUSG00000032796.9	E056	11.8409	0.0267403	0.232543	0.629645	1	5.43009	5.70913	0.144911	chr17	68118434	68118585	152	+	12	13	14	12	6	17	ENSMUST00000035471.9	Lama1
ENSMUSG00000032796.9	E057	13.4841	0.0194078	0.341644	0.558882	1	5.74894	6.11516	0.178639	chr17	68119321	68119400	80	+	17	11	17	15	7	17	ENSMUST00000035471.9	Lama1
ENSMUSG00000032796.9	E058	13.4025	0.0156041	0.702245	0.40203	1	5.66815	6.23406	0.275289	chr17	68119401	68119506	106	+	21	9	17	15	6	17	ENSMUST00000233224.2, ENSMUST00000035471.9	Lama1
ENSMUSG00000032796.9	E059	11.4326	0.0741108	0.657311	0.417511	1	5.81159	5.01975	-0.423529	chr17	68120848	68120983	136	+	18	3	10	15	11	12	ENSMUST00000233224.2, ENSMUST00000035471.9	Lama1
ENSMUSG00000032796.9	E060	10.0806	0.251145	0.263655	0.60762	1	5.54605	4.66466	-0.500315	chr17	68122173	68122285	113	+	20	2	6	19	9	4	ENSMUST00000233224.2, ENSMUST00000035471.9	Lama1
ENSMUSG00000032796.9	E061	18.6307	0.0465582	0.0932616	0.760071	1	6.79475	7.09675	0.125912	chr17	68122850	68123039	190	+	28	10	23	21	13	19	ENSMUST00000233224.2, ENSMUST00000035471.9	Lama1
ENSMUSG00000032796.9	E065	14.8983	0.035303	1.37494	0.240964	1	5.66273	6.65004	0.464997	chr17	68125579	68125712	134	+	19	15	19	14	10	13	ENSMUST00000035471.9	Lama1
ENSMUSG00000032796.9	E066	20.0407	0.0138001	0.25172	0.615867	1	7.53642	7.06989	-0.185092	chr17	68128513	68128735	223	+	33	12	16	30	10	27	ENSMUST00000035471.9	Lama1
ENSMUSG00000032796.9	E067	19.3569	0.00810179	0.708258	0.400023	1	6.98542	7.56917	0.232461	chr17	68129284	68129642	359	+	40	18	12	20	9	29	ENSMUST00000035471.9	Lama1
ENSMUSG00000032802.9	E005	742.063	0.000488804	0.27157	0.60228	1	44.0141	42.5157	-0.113094	chr2	151950909	151951131	223	+	1651	812	658	152	89	2023	ENSMUST00000041500.8, ENSMUST00000128882.2, ENSMUST00000137751.2	Srxn1
ENSMUSG00000032802.9	E006	558.302	0.000841893	0.402413	0.525846	1	37.8888	37.741	-0.0124166	chr2	151951132	151951242	111	+	1276	674	453	112	74	1449	ENSMUST00000041500.8, ENSMUST00000128882.2	Srxn1
ENSMUSG00000032802.9	E007	3539.1	0.00116032	0.79674	0.37207	1	77.4577	79.0977	0.085095	chr2	151951243	151953296	2054	+	7903	4050	3004	677	534	9407	ENSMUST00000041500.8	Srxn1
ENSMUSG00000032803.16	E004	446.108	0.000418721	0.454378	0.500263	1	33.1592	33.0314	-0.0120075	chr9	103232513	103233122	610	-	608	406	414	417	285	700	ENSMUST00000116517.9, ENSMUST00000072249.13	Cdv3
ENSMUSG00000032803.16	E005	177.873	0.00441361	0.0213499	0.88383	1	21.4113	21.478	0.00926201	chr9	103233123	103233148	26	-	266	144	170	163	103	300	ENSMUST00000116517.9, ENSMUST00000189875.8, ENSMUST00000072249.13	Cdv3
ENSMUSG00000032803.16	E009	195.278	0.000686305	1.09277	0.295858	1	22.5467	22.0614	-0.0650253	chr9	103233633	103233638	6	-	257	182	171	194	131	295	ENSMUST00000189896.2, ENSMUST00000035484.11, ENSMUST00000190226.7, ENSMUST00000116517.9, ENSMUST00000072249.13	Cdv3
ENSMUSG00000032803.16	E010	433.886	0.000383508	0.00944234	0.92259	1	32.5026	32.7554	0.0240453	chr9	103237075	103237217	143	-	589	406	407	426	269	646	ENSMUST00000189896.2, ENSMUST00000035484.11, ENSMUST00000190226.7, ENSMUST00000116517.9, ENSMUST00000072249.13, ENSMUST00000189875.8	Cdv3
ENSMUSG00000032803.16	E012	372.337	0.00343759	0.583612	0.4449	1	29.7054	30.9459	0.125774	chr9	103241174	103241250	77	-	574	368	311	344	252	499	ENSMUST00000189896.2, ENSMUST00000190127.2, ENSMUST00000035484.11, ENSMUST00000190226.7, ENSMUST00000116517.9, ENSMUST00000072249.13, ENSMUST00000189875.8	Cdv3
ENSMUSG00000032803.16	E014	53.7375	0.0341506	0.326317	0.567836	1	11.2164	12.3546	0.281657	chr9	103241662	103242096	435	-	90	33	65	44	41	59	ENSMUST00000190127.2, ENSMUST00000116517.9, ENSMUST00000190226.7	Cdv3
ENSMUSG00000032803.16	E017	337.526	0.00123322	0.803872	0.369938	1	28.6005	29.6114	0.106285	chr9	103242253	103242326	74	-	516	328	291	326	195	503	ENSMUST00000189896.2, ENSMUST00000035484.11, ENSMUST00000189875.8, ENSMUST00000072249.13	Cdv3
ENSMUSG00000032803.16	E018	695.058	0.000418586	0.301949	0.582663	1	40.5641	40.5861	0.00174044	chr9	103242327	103242737	411	-	985	652	609	659	431	1094	ENSMUST00000189896.2, ENSMUST00000035484.11, ENSMUST00000072249.13	Cdv3
ENSMUSG00000032803.16	E019	154.292	0.0201975	0.422209	0.515837	1	20.31	19.6254	-0.10176	chr9	103242738	103242818	81	-	252	96	141	150	88	279	ENSMUST00000189896.2, ENSMUST00000035484.11	Cdv3
ENSMUSG00000032803.16	E020	70.5339	0.0182639	0.222312	0.637284	1	13.8597	13.4799	-0.0812503	chr9	103242819	103243039	221	-	119	48	60	77	35	123	ENSMUST00000035484.11	Cdv3
ENSMUSG00000032806.14	E001	147.365	0.00129398	0.896701	0.343668	1	20.1415	19.7023	-0.0654315	chrX	73412823	73414046	1224	-	214	125	140	138	55	312	ENSMUST00000114147.2, ENSMUST00000114146.8, ENSMUST00000073067.11, ENSMUST00000037967.6	Slc10a3
ENSMUSG00000032806.14	E002	33.2732	0.00428913	0.0187517	0.891081	1	9.59867	9.63558	0.0111473	chrX	73414047	73414133	87	-	47	32	33	31	9	72	ENSMUST00000114146.8, ENSMUST00000073067.11, ENSMUST00000037967.6	Slc10a3
ENSMUSG00000032806.14	E003	72.4916	0.00255512	0.0273514	0.868643	1	13.9783	14.0971	0.0247582	chrX	73414134	73414456	323	-	109	65	68	60	32	147	ENSMUST00000114147.2, ENSMUST00000114146.8, ENSMUST00000073067.11, ENSMUST00000037967.6	Slc10a3
ENSMUSG00000032806.14	E004	12.3799	0.0109689	1.12719	0.288375	1	5.5276	6.2526	0.356495	chrX	73416825	73416852	28	-	21	10	16	10	2	25	ENSMUST00000114146.8, ENSMUST00000073067.11, ENSMUST00000037967.6	Slc10a3
ENSMUSG00000032806.14	E005	7.72497	0.0283165	0.567364	0.451308	1	4.27948	4.90836	0.396214	chrX	73416853	73416911	59	-	14	5	10	10	1	11	ENSMUST00000037967.6, ENSMUST00000073067.11	Slc10a3
ENSMUSG00000032808.3	E001	1074.62	0.000758815	0.34133	0.559062	1	48.9287	48.7219	-0.0142615	chr19	39378000	39379556	1557	-	1598	1235	1167	1690	176	941	ENSMUST00000035488.3	Cyp2c38
ENSMUSG00000032808.3	E002	531.96	0.00349512	0.351925	0.553025	1	35.3224	35.8813	0.0493722	chr19	39380593	39380734	142	-	809	572	625	859	89	386	ENSMUST00000035488.3	Cyp2c38
ENSMUSG00000032808.3	E003	645.93	0.000560712	0.344091	0.557477	1	38.7118	39.0278	0.0259636	chr19	39390050	39390237	188	-	924	748	743	1040	97	511	ENSMUST00000035488.3	Cyp2c38
ENSMUSG00000032808.3	E004	506.421	0.00658113	0.0360074	0.8495	1	35.0247	34.8497	-0.0157047	chr19	39393105	39393246	142	-	778	612	503	827	56	461	ENSMUST00000035488.3	Cyp2c38
ENSMUSG00000032808.3	E005	442.058	0.00148142	0.450924	0.501896	1	33.199	32.509	-0.0652559	chr19	39424498	39424674	177	-	638	550	436	734	60	386	ENSMUST00000035488.3	Cyp2c38
ENSMUSG00000032808.3	E006	313.416	0.0007588	0.253354	0.614723	1	27.562	27.9334	0.0407438	chr19	39426658	39426818	161	-	458	390	328	498	58	237	ENSMUST00000035488.3	Cyp2c38
ENSMUSG00000032808.3	E007	389.71	0.000781401	0.0391718	0.843109	1	30.7631	30.8455	0.00824248	chr19	39448707	39448856	150	-	534	482	432	631	57	314	ENSMUST00000035488.3	Cyp2c38
ENSMUSG00000032808.3	E008	509.004	0.000423489	0.114128	0.735492	1	34.7451	34.9948	0.0224465	chr19	39449021	39449183	163	-	719	615	569	805	78	422	ENSMUST00000035488.3	Cyp2c38
ENSMUSG00000032808.3	E009	443.829	0.000510911	0.472668	0.491762	1	32.9553	32.4965	-0.0435286	chr19	39451331	39451519	189	-	620	525	477	726	83	352	ENSMUST00000035488.3	Cyp2c38
ENSMUSG00000032812.19	E004	2.84804	0.0505722	0.343164	0.558008	1	2.58179	3.02842	0.46065	chr7	101011210	101011390	181	+	5	3	3	4	0	4	ENSMUST00000133423.2	Arap1
ENSMUSG00000032812.19	E005	1.78284	0.124428	0.583218	0.445054	1	1.82421	2.44863	0.849674	chr7	101011391	101011443	53	+	1	2	4	2	0	2	ENSMUST00000138628.8, ENSMUST00000133423.2	Arap1
ENSMUSG00000032812.19	E006	15.2012	0.0406352	0.069159	0.792565	1	6.05899	6.31142	0.118099	chr7	101016228	101016305	78	+	15	12	20	16	13	13	ENSMUST00000107010.9, ENSMUST00000138628.8, ENSMUST00000137384.8, ENSMUST00000133423.2	Arap1
ENSMUSG00000032812.19	E007	15.3394	0.0541241	0.134491	0.71382	1	6.37979	6.00061	-0.17729	chr7	101022163	101022199	37	+	11	11	20	15	16	15	ENSMUST00000107010.9, ENSMUST00000138628.8, ENSMUST00000137384.8, ENSMUST00000133423.2	Arap1
ENSMUSG00000032812.19	E008	16.704	0.0502858	1.19708	0.273906	1	7.0393	5.9156	-0.503329	chr7	101022200	101022236	37	+	12	9	20	20	16	21	ENSMUST00000107010.9, ENSMUST00000137384.8, ENSMUST00000133423.2, ENSMUST00000138628.8, ENSMUST00000084896.10	Arap1
ENSMUSG00000032812.19	E009	32.9569	0.0847647	0.0594815	0.807317	1	8.845	9.55017	0.22268	chr7	101022237	101022362	126	+	18	36	49	27	28	33	ENSMUST00000107010.9, ENSMUST00000137384.8, ENSMUST00000084896.10, ENSMUST00000133423.2	Arap1
ENSMUSG00000032812.19	E011	69.4875	0.0683751	1.10411	0.293367	1	12.1347	14.5876	0.538014	chr7	101022372	101022708	337	+	52	80	111	35	51	88	ENSMUST00000107010.9, ENSMUST00000084896.10	Arap1
ENSMUSG00000032812.19	E012	102.684	0.00397501	0.000696575	0.978944	1	16.0861	16.1273	0.00751969	chr7	101027397	101027575	179	+	136	111	71	88	97	122	ENSMUST00000084895.12	Arap1
ENSMUSG00000032812.19	E013	160.726	0.00529885	0.295449	0.58675	1	20.4324	19.8437	-0.0868031	chr7	101027576	101027739	164	+	214	171	103	133	153	212	ENSMUST00000084895.12, ENSMUST00000127873.8	Arap1
ENSMUSG00000032812.19	E017	2.50686	0.04463	0.189708	0.66316	1	2.42225	2.73978	0.355596	chr7	101033227	101033313	87	+	4	3	2	1	2	4	ENSMUST00000148902.8	Arap1
ENSMUSG00000032812.19	E018	174.529	0.000966398	0.822272	0.364517	1	20.5302	21.2158	0.0977503	chr7	101034069	101034247	179	+	204	194	157	139	146	229	ENSMUST00000127873.8, ENSMUST00000141083.9, ENSMUST00000107010.9, ENSMUST00000148902.8, ENSMUST00000084896.10, ENSMUST00000152082.8	Arap1
ENSMUSG00000032812.19	E022	83.5511	0.00160428	0.00249108	0.960194	1	14.5089	14.5856	0.0154569	chr7	101034759	101034800	42	+	95	91	72	71	71	111	ENSMUST00000127873.8, ENSMUST00000141083.9, ENSMUST00000107010.9, ENSMUST00000152082.8, ENSMUST00000148902.8, ENSMUST00000084895.12, ENSMUST00000084896.10, ENSMUST00000130016.8, ENSMUST00000134143.2	Arap1
ENSMUSG00000032812.19	E023	67.9002	0.00208159	1.05415	0.304553	1	12.7885	13.5707	0.173439	chr7	101034801	101034814	14	+	87	71	65	61	50	85	ENSMUST00000127873.8, ENSMUST00000141083.9, ENSMUST00000107010.9, ENSMUST00000148902.8, ENSMUST00000084895.12, ENSMUST00000084896.10, ENSMUST00000130016.8, ENSMUST00000134143.2	Arap1
ENSMUSG00000032812.19	E024	68.172	0.00251749	0.423267	0.515311	1	12.9375	13.4662	0.117018	chr7	101034815	101034823	9	+	95	66	59	64	54	82	ENSMUST00000213314.2, ENSMUST00000127873.8, ENSMUST00000141083.9, ENSMUST00000107010.9, ENSMUST00000148902.8, ENSMUST00000084895.12, ENSMUST00000084896.10, ENSMUST00000130016.8, ENSMUST00000134143.2	Arap1
ENSMUSG00000032812.19	E025	88.8496	0.00144628	1.21656	0.270037	1	14.688	15.5156	0.160743	chr7	101035356	101035405	50	+	120	94	79	73	67	120	ENSMUST00000213314.2, ENSMUST00000127873.8, ENSMUST00000107010.9, ENSMUST00000148902.8, ENSMUST00000084895.12, ENSMUST00000084896.10, ENSMUST00000130016.8, ENSMUST00000134143.2	Arap1
ENSMUSG00000032812.19	E026	119.86	0.00189623	0.258444	0.611191	1	17.3324	17.766	0.0728812	chr7	101035406	101035480	75	+	166	132	89	101	92	171	ENSMUST00000213314.2, ENSMUST00000127873.8, ENSMUST00000107010.9, ENSMUST00000084895.12, ENSMUST00000084896.10, ENSMUST00000130016.8, ENSMUST00000134143.2	Arap1
ENSMUSG00000032812.19	E027	99.0859	0.00136156	0.0548023	0.814908	1	15.7537	15.9732	0.0406432	chr7	101035599	101035640	42	+	128	108	75	82	86	131	ENSMUST00000213314.2, ENSMUST00000107010.9, ENSMUST00000084895.12, ENSMUST00000084896.10, ENSMUST00000130016.8, ENSMUST00000134143.2	Arap1
ENSMUSG00000032812.19	E028	91.3433	0.00153452	0.157361	0.691598	1	15.0645	15.387	0.0621326	chr7	101035641	101035653	13	+	118	86	84	75	78	120	ENSMUST00000213314.2, ENSMUST00000127873.8, ENSMUST00000107010.9, ENSMUST00000084895.12, ENSMUST00000084896.10, ENSMUST00000130016.8, ENSMUST00000134143.2	Arap1
ENSMUSG00000032812.19	E029	132.476	0.00107736	0.485779	0.485816	1	18.4582	18.0126	-0.0721879	chr7	101035654	101035735	82	+	158	123	116	115	118	180	ENSMUST00000213314.2, ENSMUST00000127873.8, ENSMUST00000107010.9, ENSMUST00000084895.12, ENSMUST00000084896.10, ENSMUST00000134143.2	Arap1
ENSMUSG00000032812.19	E032	67.4729	0.020979	0.211896	0.645285	1	13.5074	12.838	-0.148482	chr7	101036046	101036066	21	+	107	52	45	48	72	91	ENSMUST00000107010.9, ENSMUST00000213314.2, ENSMUST00000084895.12, ENSMUST00000084896.10	Arap1
ENSMUSG00000032812.19	E033	97.4377	0.00830551	0.0470445	0.828288	1	15.7009	15.8227	0.022695	chr7	101036313	101036433	121	+	135	105	67	64	97	130	ENSMUST00000107010.9, ENSMUST00000213314.2, ENSMUST00000084895.12, ENSMUST00000084896.10	Arap1
ENSMUSG00000032812.19	E034	160.291	0.00138455	0.00171823	0.966936	1	20.0113	19.9993	-0.00178303	chr7	101037194	101037396	203	+	191	175	126	118	152	216	ENSMUST00000107010.9, ENSMUST00000213314.2, ENSMUST00000084895.12, ENSMUST00000084896.10	Arap1
ENSMUSG00000032812.19	E035	122.538	0.0012151	0.0600862	0.80636	1	17.6112	17.4702	-0.0237011	chr7	101037821	101037927	107	+	148	123	102	92	116	167	ENSMUST00000107010.9, ENSMUST00000213314.2, ENSMUST00000084895.12, ENSMUST00000084896.10	Arap1
ENSMUSG00000032812.19	E036	127.247	0.00352155	0.000359219	0.984879	1	17.962	17.9673	0.000866319	chr7	101039271	101039470	200	+	136	150	107	100	106	184	ENSMUST00000107010.9, ENSMUST00000213314.2, ENSMUST00000084895.12, ENSMUST00000084896.10	Arap1
ENSMUSG00000032812.19	E037	129.46	0.00553101	0.0051948	0.942542	1	18.0707	17.8869	-0.0301949	chr7	101041043	101041128	86	+	146	137	107	106	131	146	ENSMUST00000107010.9, ENSMUST00000213314.2, ENSMUST00000084895.12, ENSMUST00000084896.10	Arap1
ENSMUSG00000032812.19	E041	3.69586	0.728997	0.295682	0.586602	1	3.41758	2.62314	-0.763862	chr7	101043862	101043940	79	+	1	7	0	5	6	0	ENSMUST00000155754.2	Arap1
ENSMUSG00000032812.19	E042	160.582	0.00113473	0.659025	0.416904	1	19.8653	20.5074	0.094469	chr7	101043941	101044115	175	+	221	162	136	140	123	218	ENSMUST00000084896.10, ENSMUST00000107010.9, ENSMUST00000084895.12, ENSMUST00000098243.4, ENSMUST00000155754.2	Arap1
ENSMUSG00000032812.19	E044	126.216	0.00458713	0.3704	0.542786	1	17.6677	18.2308	0.0926195	chr7	101045268	101045338	71	+	191	114	105	103	106	165	ENSMUST00000098243.4, ENSMUST00000107010.9, ENSMUST00000084895.12, ENSMUST00000084896.10, ENSMUST00000155754.2, ENSMUST00000153340.2	Arap1
ENSMUSG00000032812.19	E045	107.592	0.00196344	0.0322721	0.857432	1	16.6006	16.5024	-0.017455	chr7	101045339	101045402	64	+	150	97	86	88	96	148	ENSMUST00000084896.10, ENSMUST00000107010.9, ENSMUST00000084895.12, ENSMUST00000098243.4, ENSMUST00000153340.2	Arap1
ENSMUSG00000032812.19	E046	105.338	0.00150009	1.07678	0.299419	1	15.9614	16.7588	0.143371	chr7	101047503	101047550	48	+	140	123	80	80	90	137	ENSMUST00000084896.10, ENSMUST00000107010.9, ENSMUST00000084895.12, ENSMUST00000098243.4, ENSMUST00000153340.2	Arap1
ENSMUSG00000032812.19	E047	102.723	0.001901	1.42285	0.232935	1	15.7335	16.6802	0.171789	chr7	101047551	101047565	15	+	142	122	76	87	80	131	ENSMUST00000084896.10, ENSMUST00000098243.4, ENSMUST00000107010.9, ENSMUST00000084895.12, ENSMUST00000156017.2, ENSMUST00000153340.2	Arap1
ENSMUSG00000032812.19	E049	125.009	0.00155458	0.579934	0.446338	1	17.4148	18.0277	0.10205	chr7	101047903	101048005	103	+	163	129	106	113	106	146	ENSMUST00000107010.9, ENSMUST00000084895.12, ENSMUST00000084896.10, ENSMUST00000098243.4	Arap1
ENSMUSG00000032812.19	E050	83.5556	0.00155542	0.0865162	0.768654	1	14.652	14.4865	-0.0332849	chr7	101048686	101048754	69	+	107	84	64	67	77	114	ENSMUST00000084896.10, ENSMUST00000107010.9, ENSMUST00000084895.12, ENSMUST00000098243.4, ENSMUST00000156017.2	Arap1
ENSMUSG00000032812.19	E051	101.344	0.00624811	0.000138364	0.990615	1	16.1189	16.058	-0.0111249	chr7	101048755	101048881	127	+	108	118	86	70	88	155	ENSMUST00000107010.9, ENSMUST00000084895.12, ENSMUST00000084896.10, ENSMUST00000098243.4	Arap1
ENSMUSG00000032812.19	E052	100.289	0.00833489	0.0543052	0.815734	1	16.2727	15.9124	-0.0658185	chr7	101049190	101049241	52	+	114	110	83	71	80	172	ENSMUST00000107010.9, ENSMUST00000084895.12, ENSMUST00000084896.10, ENSMUST00000098243.4	Arap1
ENSMUSG00000032812.19	E053	160.33	0.00194372	0.493008	0.482589	1	20.4325	19.8607	-0.0842854	chr7	101049335	101049498	164	+	191	166	128	120	140	250	ENSMUST00000107010.9, ENSMUST00000084895.12, ENSMUST00000084896.10, ENSMUST00000098243.4	Arap1
ENSMUSG00000032812.19	E054	197.828	0.00121762	0.0951487	0.757731	1	22.1396	22.376	0.0317349	chr7	101049599	101049811	213	+	245	190	185	154	166	281	ENSMUST00000107010.9, ENSMUST00000084895.12, ENSMUST00000084896.10, ENSMUST00000098243.4	Arap1
ENSMUSG00000032812.19	E055	175.612	0.0013407	0.324296	0.569037	1	21.19	20.7866	-0.0572061	chr7	101050090	101050195	106	+	220	155	158	147	153	248	ENSMUST00000107010.9, ENSMUST00000084895.12, ENSMUST00000084896.10, ENSMUST00000098243.4	Arap1
ENSMUSG00000032812.19	E057	157.804	0.00963262	0.0154713	0.901011	1	20.0074	20.2022	0.0287768	chr7	101050830	101050916	87	+	206	193	106	142	114	231	ENSMUST00000107010.9, ENSMUST00000084895.12, ENSMUST00000084896.10, ENSMUST00000098243.4	Arap1
ENSMUSG00000032812.19	E058	4.28926	0.0518683	0.864049	0.352608	1	3.6687	2.89399	-0.684946	chr7	101050988	101050998	11	+	4	2	4	1	6	9	ENSMUST00000125284.8	Arap1
ENSMUSG00000032812.19	E059	133.702	0.00345926	0.207908	0.648412	1	18.3122	18.7155	0.0644068	chr7	101050999	101051067	69	+	164	159	106	111	98	199	ENSMUST00000084896.10, ENSMUST00000107010.9, ENSMUST00000125284.8, ENSMUST00000084895.12, ENSMUST00000098243.4	Arap1
ENSMUSG00000032812.19	E060	130.106	0.00113832	0.316061	0.573984	1	17.8951	18.3465	0.0735904	chr7	101051266	101051383	118	+	155	148	109	110	106	172	ENSMUST00000084896.10, ENSMUST00000107010.9, ENSMUST00000125284.8, ENSMUST00000084895.12, ENSMUST00000098243.4	Arap1
ENSMUSG00000032812.19	E061	85.5156	0.00163103	0.485291	0.486035	1	14.5327	15.0838	0.109081	chr7	101053172	101053285	114	+	120	89	68	72	69	113	ENSMUST00000084896.10, ENSMUST00000107010.9, ENSMUST00000125284.8, ENSMUST00000084895.12, ENSMUST00000098243.4	Arap1
ENSMUSG00000032812.19	E066	22.42	0.0149837	0.186192	0.666105	1	7.46898	7.8361	0.139035	chr7	101057096	101057253	158	+	21	29	23	18	14	35	ENSMUST00000124637.2	Arap1
ENSMUSG00000032812.19	E067	134.305	0.00130365	0.584938	0.444383	1	18.7072	18.2075	-0.0800375	chr7	101057254	101057336	83	+	164	130	112	130	106	189	ENSMUST00000084896.10, ENSMUST00000124637.2, ENSMUST00000107010.9, ENSMUST00000125284.8, ENSMUST00000084895.12, ENSMUST00000098243.4	Arap1
ENSMUSG00000032812.19	E068	111.725	0.00118191	0.423438	0.515227	1	17.0738	16.6667	-0.0710694	chr7	101058321	101058371	51	+	139	109	91	100	92	161	ENSMUST00000084896.10, ENSMUST00000124637.2, ENSMUST00000107010.9, ENSMUST00000125284.8, ENSMUST00000084895.12, ENSMUST00000098243.4	Arap1
ENSMUSG00000032812.19	E070	69.1765	0.00187518	0.894844	0.344168	1	12.891	13.5978	0.155966	chr7	101058527	101058561	35	+	88	75	61	49	62	88	ENSMUST00000084896.10, ENSMUST00000124637.2, ENSMUST00000107010.9, ENSMUST00000084895.12, ENSMUST00000098243.4	Arap1
ENSMUSG00000032812.19	E071	375.224	0.000548499	0.335856	0.562231	1	30.2533	29.9103	-0.03502	chr7	101060511	101060886	376	+	429	391	319	319	329	506	ENSMUST00000084896.10, ENSMUST00000124637.2, ENSMUST00000107010.9, ENSMUST00000084895.12, ENSMUST00000098243.4	Arap1
ENSMUSG00000032812.19	E072	146.07	0.0014545	1.2966	0.254836	1	19.5042	18.7178	-0.121858	chr7	101060887	101060951	65	+	177	145	108	140	133	187	ENSMUST00000107010.9, ENSMUST00000084895.12, ENSMUST00000084896.10, ENSMUST00000098243.4	Arap1
ENSMUSG00000032812.19	E073	100.746	0.001301	0.448682	0.502961	1	16.1883	15.7707	-0.0768015	chr7	101060952	101061095	144	+	125	103	75	90	89	137	ENSMUST00000107010.9, ENSMUST00000098243.4, ENSMUST00000084896.10	Arap1
ENSMUSG00000032812.19	E074	2.91191	0.0472189	0.487405	0.485087	1	2.92197	2.41991	-0.544256	chr7	101061096	101061101	6	+	3	1	3	4	3	3	ENSMUST00000107010.9, ENSMUST00000098243.4	Arap1
ENSMUSG00000032812.19	E075	20.2952	0.0721729	0.0183663	0.892199	1	7.28082	7.16043	-0.0482899	chr7	101061102	101061793	692	+	17	22	21	6	23	33	ENSMUST00000098243.4	Arap1
ENSMUSG00000032815.17	E001	2.97082	0.488871	0.0756078	0.78334	1	2.54853	2.96434	0.436322	chr8	123995039	123995039	1	-	1	8	0	3	3	2	ENSMUST00000035495.15	Fanca
ENSMUSG00000032815.17	E002	7.63844	0.0658069	0.192216	0.661078	1	4.62763	4.44553	-0.116013	chr8	123995040	123995257	218	-	8	13	0	6	5	19	ENSMUST00000035495.15, ENSMUST00000213090.2	Fanca
ENSMUSG00000032815.17	E003	2.83657	0.0550264	1.28576	0.25683	1	3.35292	2.37353	-0.997351	chr8	123995258	123995288	31	-	4	2	0	3	0	13	ENSMUST00000035495.15, ENSMUST00000211934.2, ENSMUST00000213090.2	Fanca
ENSMUSG00000032815.17	E005	5.19396	0.421057	0.532801	0.465432	1	3.98354	3.21015	-0.623395	chr8	123995682	123995817	136	-	4	7	0	13	3	4	ENSMUST00000035495.15, ENSMUST00000211934.2, ENSMUST00000213090.2	Fanca
ENSMUSG00000032815.17	E006	3.46866	0.162256	1.15067	0.283408	1	3.27702	2.5501	-0.724103	chr8	123996029	123996101	73	-	4	3	0	5	4	5	ENSMUST00000035495.15, ENSMUST00000135702.2, ENSMUST00000211934.2, ENSMUST00000213090.2	Fanca
ENSMUSG00000032815.17	E008	4.41691	0.90322	0.0592638	0.807663	1	3.35259	3.35507	0.00213712	chr8	123996202	123996469	268	-	4	8	0	6	6	0	ENSMUST00000211934.2	Fanca
ENSMUSG00000032815.17	E011	2.4629	0.284393	0.28577	0.592944	1	2.70343	2.21634	-0.573479	chr8	123996971	123997033	63	-	0	4	1	1	3	6	ENSMUST00000035495.15, ENSMUST00000135702.2, ENSMUST00000213090.2	Fanca
ENSMUSG00000032815.17	E013	2.70327	0.0805574	0.663944	0.415171	1	2.52853	3.08376	0.573111	chr8	123997944	123998079	136	-	3	6	1	2	0	7	ENSMUST00000035495.15, ENSMUST00000135702.2, ENSMUST00000126834.8	Fanca
ENSMUSG00000032815.17	E014	2.87033	0.109785	0.263192	0.607936	1	2.65164	3.08016	0.432495	chr8	123999059	123999171	113	-	3	7	0	1	1	8	ENSMUST00000035495.15, ENSMUST00000135702.2, ENSMUST00000126834.8	Fanca
ENSMUSG00000032815.17	E015	2.8525	0.053556	0.0266729	0.870268	1	2.83889	2.73896	-0.103457	chr8	124000887	124000896	10	-	5	3	0	1	3	7	ENSMUST00000035495.15, ENSMUST00000135702.2, ENSMUST00000126834.8	Fanca
ENSMUSG00000032815.17	E016	3.58234	0.0420295	0.3268	0.567549	1	3.39595	2.91001	-0.445904	chr8	124000897	124000962	66	-	5	4	0	1	3	12	ENSMUST00000155510.2, ENSMUST00000035495.15, ENSMUST00000135702.2, ENSMUST00000126834.8	Fanca
ENSMUSG00000032815.17	E017	2.04399	0.0836495	0.156202	0.692677	1	2.54345	2.1745	-0.452389	chr8	124000963	124000991	29	-	2	3	0	0	2	7	ENSMUST00000155510.2, ENSMUST00000035495.15, ENSMUST00000126834.8	Fanca
ENSMUSG00000032815.17	E018	2.45915	0.0929033	0.0170522	0.896104	1	2.87	2.56887	-0.320002	chr8	124001076	124001135	60	-	3	4	0	1	0	11	ENSMUST00000155510.2, ENSMUST00000035495.15, ENSMUST00000126834.8	Fanca
ENSMUSG00000032815.17	E019	4.24136	0.0571778	0.382643	0.536192	1	3.51593	3.73896	0.17763	chr8	124001207	124001312	106	-	9	5	1	1	0	17	ENSMUST00000155510.2, ENSMUST00000035495.15, ENSMUST00000126834.8	Fanca
ENSMUSG00000032815.17	E020	5.44638	0.0346702	0.00119447	0.97243	1	3.89921	3.87438	-0.018454	chr8	124001871	124002043	173	-	9	6	1	1	5	15	ENSMUST00000155510.2, ENSMUST00000035495.15, ENSMUST00000126834.8	Fanca
ENSMUSG00000032815.17	E048	1.84601	0.818676	0.475105	0.490648	1	1.38787	3.12548	2.34323	chr8	124026749	124026859	111	-	12	0	0	0	0	3	ENSMUST00000035495.15, ENSMUST00000127904.8, ENSMUST00000155488.8, ENSMUST00000212953.2	Fanca
ENSMUSG00000032815.17	E053	2.12253	0.396337	0.277853	0.598112	1	2.75976	2.09489	-0.795669	chr8	124032489	124032601	113	-	5	0	0	0	1	11	ENSMUST00000035495.15, ENSMUST00000118395.2, ENSMUST00000127904.8, ENSMUST00000155488.8	Fanca
ENSMUSG00000032815.17	E054	2.22831	0.741498	0.210303	0.64653	1	2.63436	2.34078	-0.34108	chr8	124033164	124033227	64	-	4	0	2	0	0	12	ENSMUST00000035495.15, ENSMUST00000118395.2, ENSMUST00000127904.8, ENSMUST00000155488.8	Fanca
ENSMUSG00000032815.17	E056	2.47268	0.297642	0.0259395	0.872048	1	2.89334	2.35662	-0.592329	chr8	124034453	124034535	83	-	4	0	2	2	0	11	ENSMUST00000035495.15, ENSMUST00000118395.2, ENSMUST00000127904.8, ENSMUST00000155488.8	Fanca
ENSMUSG00000032815.17	E060	1.81681	0.49627	0.0460997	0.829995	1	2.46118	2.12088	-0.429526	chr8	124039760	124039855	96	-	4	0	1	0	0	10	ENSMUST00000127904.8, ENSMUST00000035495.15, ENSMUST00000118395.2, ENSMUST00000150318.2, ENSMUST00000155488.8	Fanca
ENSMUSG00000032815.17	E062	1.94088	0.0830094	0.0384688	0.844505	1	2.52727	2.36019	-0.197438	chr8	124039979	124040101	123	-	5	1	0	2	0	7	ENSMUST00000127904.8, ENSMUST00000035495.15, ENSMUST00000118395.2, ENSMUST00000150318.2, ENSMUST00000155488.8	Fanca
ENSMUSG00000032816.16	E037	3.86958	0.0478631	0.915695	0.338608	1	3.7498	2.81247	-0.830593	chr9	65042863	65045222	2360	+	6	1	1	6	0	15	ENSMUST00000035499.5, ENSMUST00000213533.2, ENSMUST00000077696.13	Igdcc4
ENSMUSG00000032826.20	E002	24.018	0.0523557	0.36098	0.547963	1	7.37168	8.30716	0.346248	chr3	126715263	126716973	1711	-	31	47	20	24	6	25	ENSMUST00000182078.9, ENSMUST00000044443.15, ENSMUST00000182588.5	Ank2
ENSMUSG00000032826.20	E004	14.6889	0.0178892	7.33873e-05	0.993165	1	6.3764	6.24528	-0.0601226	chr3	126717154	126717436	283	-	12	24	19	10	2	30	ENSMUST00000182064.9, ENSMUST00000182571.4, ENSMUST00000182078.9, ENSMUST00000044443.15, ENSMUST00000182588.5	Ank2
ENSMUSG00000032826.20	E005	10.8519	0.153211	0.000669515	0.979357	1	5.66237	5.20943	-0.241076	chr3	126717437	126717620	184	-	8	12	17	8	0	29	ENSMUST00000182064.9, ENSMUST00000182571.4, ENSMUST00000182118.9, ENSMUST00000182078.9, ENSMUST00000044443.15, ENSMUST00000182588.5	Ank2
ENSMUSG00000032826.20	E010	7.25546	0.0221257	0.193376	0.660121	1	4.64964	4.28551	-0.235641	chr3	126722314	126722496	183	-	5	14	7	8	0	14	ENSMUST00000182078.9, ENSMUST00000044443.15, ENSMUST00000182571.4	Ank2
ENSMUSG00000032826.20	E011	5.01029	0.0594162	0.333885	0.56338	1	3.9256	3.4938	-0.336563	chr3	126723371	126723461	91	-	1	11	5	5	0	11	ENSMUST00000182064.9, ENSMUST00000182571.4, ENSMUST00000182118.9, ENSMUST00000182078.9, ENSMUST00000044443.15	Ank2
ENSMUSG00000032826.20	E012	5.4521	0.110361	0.785948	0.375328	1	4.05575	3.52774	-0.402868	chr3	126723462	126723535	74	-	0	12	5	3	3	11	ENSMUST00000182064.9, ENSMUST00000182078.9, ENSMUST00000044443.15, ENSMUST00000182571.4	Ank2
ENSMUSG00000032826.20	E013	7.58633	0.224724	0.152282	0.696364	1	4.28085	4.52988	0.163384	chr3	126723647	126723730	84	-	0	16	11	5	3	11	ENSMUST00000182064.9, ENSMUST00000182078.9, ENSMUST00000044443.15, ENSMUST00000182571.4	Ank2
ENSMUSG00000032826.20	E015	11.0859	0.0131751	0.911214	0.339793	1	5.88203	5.09767	-0.41385	chr3	126726587	126726844	258	-	11	15	11	8	5	22	ENSMUST00000182064.9, ENSMUST00000182078.9, ENSMUST00000044443.15, ENSMUST00000182571.4	Ank2
ENSMUSG00000032826.20	E016	5.3724	0.0754086	0.03987	0.841735	1	3.89335	3.90309	0.00721891	chr3	126726845	126726875	31	-	10	9	3	4	0	12	ENSMUST00000182064.9, ENSMUST00000182271.2, ENSMUST00000182571.4, ENSMUST00000182078.9, ENSMUST00000044443.15	Ank2
ENSMUSG00000032826.20	E018	4.79994	0.194197	0.000778392	0.977742	1	3.82607	3.51777	-0.24264	chr3	126728350	126728427	78	-	2	11	4	1	0	16	ENSMUST00000182064.9, ENSMUST00000182078.9, ENSMUST00000182271.2, ENSMUST00000044443.15	Ank2
ENSMUSG00000032826.20	E020	6.20294	0.0230068	1.36138	0.243299	1	4.73213	3.75126	-0.671092	chr3	126730269	126730412	144	-	5	10	5	6	0	17	ENSMUST00000182064.9, ENSMUST00000182078.9, ENSMUST00000044443.15	Ank2
ENSMUSG00000032826.20	E021	2.98957	0.0388749	1.02015	0.312484	1	3.29783	2.51197	-0.785866	chr3	126731387	126731415	29	-	3	4	2	3	1	7	ENSMUST00000182064.9, ENSMUST00000182078.9, ENSMUST00000044443.15	Ank2
ENSMUSG00000032826.20	E022	6.51795	0.1688	1.07575	0.29965	1	4.64992	3.6822	-0.674117	chr3	126731416	126731518	103	-	11	7	2	6	6	9	ENSMUST00000182064.9, ENSMUST00000182078.9, ENSMUST00000182062.8, ENSMUST00000044443.15	Ank2
ENSMUSG00000032826.20	E023	4.67688	0.249234	0.241795	0.622912	1	3.65424	3.22709	-0.358984	chr3	126733721	126733760	40	-	6	7	2	3	6	3	ENSMUST00000182064.9, ENSMUST00000182078.9, ENSMUST00000182062.8, ENSMUST00000044443.15	Ank2
ENSMUSG00000032826.20	E024	5.15146	0.113284	0.00133143	0.970893	1	3.37339	3.76029	0.313578	chr3	126733761	126733795	35	-	5	13	2	3	4	4	ENSMUST00000182064.9, ENSMUST00000182062.8, ENSMUST00000182025.6, ENSMUST00000182078.9, ENSMUST00000044443.15	Ank2
ENSMUSG00000032826.20	E026	6.42035	0.0919568	0.264369	0.607134	1	4.16382	3.94072	-0.159084	chr3	126735259	126741456	6198	-	6	13	3	3	6	8	ENSMUST00000182064.9, ENSMUST00000182078.9	Ank2
ENSMUSG00000032826.20	E028	4.2831	0.205823	0.0904482	0.763608	1	3.06898	3.41487	0.308375	chr3	126744384	126744405	22	-	1	13	2	3	3	3	ENSMUST00000182064.9, ENSMUST00000183075.2, ENSMUST00000182062.8, ENSMUST00000182025.6, ENSMUST00000182078.9, ENSMUST00000044443.15	Ank2
ENSMUSG00000032826.20	E029	4.08813	0.0467779	1.3747	0.241005	1	2.64134	3.662	0.943397	chr3	126746138	126746170	33	-	4	13	2	2	1	4	ENSMUST00000182064.9, ENSMUST00000183075.2, ENSMUST00000182062.8, ENSMUST00000182025.6, ENSMUST00000182078.9, ENSMUST00000044443.15	Ank2
ENSMUSG00000032826.20	E031	2.20625	0.092526	0.039154	0.843144	1	2.24549	2.5077	0.3188	chr3	126748633	126748758	126	-	3	6	0	2	1	2	ENSMUST00000182064.9, ENSMUST00000183075.2, ENSMUST00000182025.6, ENSMUST00000182078.9, ENSMUST00000044443.15	Ank2
ENSMUSG00000032826.20	E032	2.01308	0.0987454	0.674064	0.411638	1	1.98048	2.63664	0.826014	chr3	126749519	126749522	4	-	4	6	0	1	0	3	ENSMUST00000182064.9, ENSMUST00000183075.2, ENSMUST00000182062.8, ENSMUST00000182025.6, ENSMUST00000182078.9, ENSMUST00000044443.15	Ank2
ENSMUSG00000032826.20	E033	5.08772	0.100509	0.0128327	0.909807	1	3.757	3.75494	-0.0015827	chr3	126749523	126749723	201	-	5	14	1	4	0	11	ENSMUST00000182064.9, ENSMUST00000183075.2, ENSMUST00000182062.8, ENSMUST00000182078.9, ENSMUST00000044443.15	Ank2
ENSMUSG00000032826.20	E034	1.73524	0.0951231	0.0893853	0.76496	1	2.23675	2.05911	-0.23885	chr3	126749724	126749747	24	-	1	4	1	3	0	2	ENSMUST00000183075.2, ENSMUST00000182064.9, ENSMUST00000182078.9, ENSMUST00000044443.15	Ank2
ENSMUSG00000032826.20	E035	5.08343	0.153805	1.10287	0.293637	1	4.05587	3.32066	-0.57765	chr3	126750905	126751001	97	-	0	11	4	7	1	9	ENSMUST00000183075.2, ENSMUST00000182064.9, ENSMUST00000182078.9, ENSMUST00000044443.15	Ank2
ENSMUSG00000032826.20	E036	6.26279	0.0217999	0.275102	0.59993	1	4.33161	3.93933	-0.274243	chr3	126752532	126752655	124	-	4	13	5	6	1	12	ENSMUST00000183075.2, ENSMUST00000182064.9, ENSMUST00000182078.9, ENSMUST00000044443.15	Ank2
ENSMUSG00000032826.20	E038	5.86821	0.0849379	0.00333886	0.953922	1	3.95625	3.93026	-0.019035	chr3	126753302	126753487	186	-	9	5	8	3	3	10	ENSMUST00000182064.9, ENSMUST00000183075.2, ENSMUST00000182711.8, ENSMUST00000182078.9, ENSMUST00000044443.15	Ank2
ENSMUSG00000032826.20	E042	6.47958	0.0963994	0.63734	0.424676	1	4.53267	3.9018	-0.432992	chr3	126758587	126758811	225	-	9	12	1	8	2	11	ENSMUST00000211813.2, ENSMUST00000182064.9, ENSMUST00000183075.2, ENSMUST00000182711.8, ENSMUST00000182959.8, ENSMUST00000182078.9, ENSMUST00000044443.15	Ank2
ENSMUSG00000032826.20	E044	3.22199	0.0482378	0.254223	0.614117	1	3.13555	2.79192	-0.335134	chr3	126769700	126769803	104	-	1	8	2	2	1	7	ENSMUST00000211813.2, ENSMUST00000182064.9, ENSMUST00000183075.2, ENSMUST00000182711.8, ENSMUST00000182959.8, ENSMUST00000182078.9, ENSMUST00000044443.15	Ank2
ENSMUSG00000032826.20	E049	4.18899	0.0288666	0.00827953	0.927499	1	3.30331	3.3597	0.0488816	chr3	126781793	126781865	73	-	3	9	4	3	1	7	ENSMUST00000182064.9, ENSMUST00000183075.2, ENSMUST00000182711.8, ENSMUST00000182959.8, ENSMUST00000182078.9, ENSMUST00000044443.15	Ank2
ENSMUSG00000032826.20	E050	3.37331	0.127994	0.111271	0.738702	1	3.08597	2.95421	-0.125983	chr3	126791502	126791600	99	-	0	9	3	3	0	7	ENSMUST00000182064.9, ENSMUST00000183075.2, ENSMUST00000182711.8, ENSMUST00000182959.8, ENSMUST00000182078.9, ENSMUST00000044443.15	Ank2
ENSMUSG00000032826.20	E053	2.49261	0.0514023	0.0124556	0.911137	1	2.64057	2.51454	-0.14118	chr3	126792526	126792624	99	-	3	3	3	2	1	4	ENSMUST00000182959.8, ENSMUST00000182078.9, ENSMUST00000182711.8, ENSMUST00000182064.9	Ank2
ENSMUSG00000032826.20	E054	3.00953	0.0409572	0.161201	0.688053	1	2.64232	2.9086	0.277191	chr3	126796327	126796425	99	-	3	5	4	2	1	4	ENSMUST00000182959.8, ENSMUST00000182078.9, ENSMUST00000182711.8, ENSMUST00000182064.9	Ank2
ENSMUSG00000032826.20	E055	3.66796	0.0385882	0.427313	0.51331	1	3.43428	2.9111	-0.477235	chr3	126797594	126797692	99	-	2	7	3	1	2	9	ENSMUST00000182959.8, ENSMUST00000182078.9, ENSMUST00000182711.8, ENSMUST00000182064.9	Ank2
ENSMUSG00000032826.20	E056	6.68067	0.0250205	0.0686383	0.79333	1	4.41889	4.19885	-0.14758	chr3	126804503	126804700	198	-	5	16	4	4	1	15	ENSMUST00000182959.8, ENSMUST00000182078.9, ENSMUST00000182711.8, ENSMUST00000182064.9	Ank2
ENSMUSG00000032826.20	E057	2.88041	0.401525	1.14862	0.283839	1	3.4787	2.13252	-1.41277	chr3	126806322	126806420	99	-	0	1	5	1	1	12	ENSMUST00000182959.8, ENSMUST00000182711.8, ENSMUST00000182064.9	Ank2
ENSMUSG00000032826.20	E058	2.51958	0.139239	0.55646	0.45569	1	2.3696	2.81458	0.496789	chr3	126806888	126806986	99	-	2	4	5	0	0	6	ENSMUST00000182959.8, ENSMUST00000182078.9, ENSMUST00000182711.8, ENSMUST00000182064.9	Ank2
ENSMUSG00000032826.20	E060	3.35722	0.343483	0.0318716	0.85831	1	3.29247	2.78122	-0.48723	chr3	126810465	126810662	198	-	5	1	5	0	2	10	ENSMUST00000182064.9, ENSMUST00000182711.8, ENSMUST00000183097.2, ENSMUST00000182959.8, ENSMUST00000182078.9	Ank2
ENSMUSG00000032826.20	E066	2.82336	0.0576371	1.1417	0.285294	1	2.21795	3.04641	0.916223	chr3	126823124	126823222	99	-	1	8	4	1	0	4	ENSMUST00000182008.8, ENSMUST00000182064.9, ENSMUST00000182547.8, ENSMUST00000182711.8, ENSMUST00000182959.8, ENSMUST00000182078.9	Ank2
ENSMUSG00000032826.20	E069	4.35757	0.247806	0.135245	0.713054	1	3.04357	3.7211	0.58041	chr3	126832396	126832494	99	-	7	13	0	3	0	7	ENSMUST00000182008.8, ENSMUST00000182064.9, ENSMUST00000182547.8, ENSMUST00000182711.8, ENSMUST00000182959.8, ENSMUST00000182610.8, ENSMUST00000182078.9, ENSMUST00000182994.8	Ank2
ENSMUSG00000032826.20	E070	4.36321	0.239751	1.02913	0.310362	1	2.45507	3.93483	1.36205	chr3	126840374	126840472	99	-	6	15	1	4	0	2	ENSMUST00000182008.8, ENSMUST00000182064.9, ENSMUST00000182547.8, ENSMUST00000182711.8, ENSMUST00000182959.8, ENSMUST00000182610.8, ENSMUST00000182078.9, ENSMUST00000182994.8	Ank2
ENSMUSG00000032826.20	E074	3.62223	0.284526	0.314254	0.575082	1	2.55457	3.26842	0.711456	chr3	126850642	126850740	99	-	4	8	3	0	4	2	ENSMUST00000182008.8, ENSMUST00000182064.9, ENSMUST00000182547.8, ENSMUST00000182711.8, ENSMUST00000182959.8, ENSMUST00000182610.8, ENSMUST00000182078.9, ENSMUST00000182994.8	Ank2
ENSMUSG00000032826.20	E076	3.62258	0.0562742	0.180922	0.670582	1	2.82779	3.15121	0.312656	chr3	126871163	126871249	87	-	3	6	5	0	3	5	ENSMUST00000182008.8, ENSMUST00000182064.9, ENSMUST00000182547.8, ENSMUST00000182711.8, ENSMUST00000182959.8, ENSMUST00000182610.8, ENSMUST00000182078.9, ENSMUST00000182994.8, ENSMUST00000182452.8	Ank2
ENSMUSG00000032826.20	E078	2.18986	0.065982	0.238598	0.62522	1	2.63263	2.21904	-0.493344	chr3	126873547	126873593	47	-	2	3	2	0	2	5	ENSMUST00000182008.8, ENSMUST00000182064.9, ENSMUST00000238781.2, ENSMUST00000182547.8, ENSMUST00000182711.8, ENSMUST00000182959.8, ENSMUST00000182610.8, ENSMUST00000182050.3, ENSMUST00000182078.9, ENSMUST00000182994.8, ENSMUST00000182452.8	Ank2
ENSMUSG00000032826.20	E081	3.0348	0.294965	1.07829	0.299081	1	2.48452	3.20607	0.736105	chr3	126898410	126898511	102	-	8	3	4	0	0	7	ENSMUST00000182008.8, ENSMUST00000182064.9, ENSMUST00000238781.2, ENSMUST00000182547.8, ENSMUST00000182711.8, ENSMUST00000182959.8, ENSMUST00000182610.8, ENSMUST00000182050.3, ENSMUST00000239234.2, ENSMUST00000182078.9, ENSMUST00000182994.8, ENSMUST00000182452.8, ENSMUST00000183095.3	Ank2
ENSMUSG00000032826.20	E082	4.52142	0.129265	0.000563964	0.981054	1	3.42283	3.52181	0.0823264	chr3	126918156	126918511	356	-	8	9	1	1	3	8	ENSMUST00000238781.2	Ank2
ENSMUSG00000032827.16	E010	12.9355	0.020562	1.14006	0.28564	1	6.03689	5.10267	-0.486186	chr6	4906407	4906787	381	+	11	7	5	9	15	36	ENSMUST00000035813.9, ENSMUST00000177456.8, ENSMUST00000177153.8, ENSMUST00000168998.9, ENSMUST00000164110.9, ENSMUST00000176263.8, ENSMUST00000176729.8, ENSMUST00000175962.2, ENSMUST00000177338.2, ENSMUST00000175889.8	Ppp1r9a
ENSMUSG00000032827.16	E011	3.82305	0.0334866	0.0176807	0.894218	1	3.13898	3.01138	-0.11982	chr6	4906788	4906844	57	+	4	3	1	2	5	9	ENSMUST00000035813.9, ENSMUST00000177456.8, ENSMUST00000177153.8, ENSMUST00000168998.9, ENSMUST00000164110.9, ENSMUST00000176263.8, ENSMUST00000176729.8, ENSMUST00000175962.2, ENSMUST00000175889.8	Ppp1r9a
ENSMUSG00000032827.16	E013	5.59642	0.0573657	0.244703	0.620829	1	3.6491	4.11165	0.344727	chr6	5045936	5046068	133	+	7	7	1	5	4	13	ENSMUST00000035813.9, ENSMUST00000177456.8, ENSMUST00000177153.8, ENSMUST00000168998.9, ENSMUST00000164110.9, ENSMUST00000176263.8, ENSMUST00000176729.8, ENSMUST00000175889.8	Ppp1r9a
ENSMUSG00000032827.16	E016	6.90083	0.0201119	0.017569	0.894551	1	4.02147	4.13481	0.0802906	chr6	5063991	5064095	105	+	5	5	5	7	8	11	ENSMUST00000035813.9, ENSMUST00000177456.8, ENSMUST00000177153.8, ENSMUST00000168998.9, ENSMUST00000164110.9, ENSMUST00000176263.8, ENSMUST00000176729.8, ENSMUST00000175889.8	Ppp1r9a
ENSMUSG00000032827.16	E017	7.87611	0.0203177	0.956766	0.328003	1	4.20711	4.89499	0.437602	chr6	5077480	5077615	136	+	7	6	8	4	7	18	ENSMUST00000035813.9, ENSMUST00000177456.8, ENSMUST00000177153.8, ENSMUST00000168998.9, ENSMUST00000164110.9, ENSMUST00000176263.8, ENSMUST00000176729.8, ENSMUST00000175889.8	Ppp1r9a
ENSMUSG00000032827.16	E019	3.1542	0.499214	0.000160671	0.989887	1	2.57001	2.93092	0.379358	chr6	5083041	5083106	66	+	1	0	6	3	5	1	ENSMUST00000176263.8	Ppp1r9a
ENSMUSG00000032827.16	E020	8.28772	0.0499043	0.431162	0.511419	1	4.28863	4.84996	0.355447	chr6	5100432	5100587	156	+	12	5	4	6	11	12	ENSMUST00000035813.9, ENSMUST00000177456.8, ENSMUST00000177153.8, ENSMUST00000164110.9, ENSMUST00000176263.8, ENSMUST00000176729.8, ENSMUST00000175889.8	Ppp1r9a
ENSMUSG00000032827.16	E024	10.9027	0.0185785	1.00575	0.315923	1	4.86288	5.63355	0.425306	chr6	5113601	5113787	187	+	11	14	3	6	14	18	ENSMUST00000035813.9, ENSMUST00000177456.8, ENSMUST00000177153.8, ENSMUST00000164110.9, ENSMUST00000176263.8, ENSMUST00000176136.2, ENSMUST00000176729.8, ENSMUST00000065842.7, ENSMUST00000175889.8	Ppp1r9a
ENSMUSG00000032827.16	E026	8.34841	0.15092	1.28183	0.25756	1	5.02022	3.17598	-1.32267	chr6	5115119	5115215	97	+	5	2	2	1	19	18	ENSMUST00000035813.9, ENSMUST00000177456.8, ENSMUST00000177153.8, ENSMUST00000164110.9, ENSMUST00000176263.8, ENSMUST00000065842.7, ENSMUST00000176729.8, ENSMUST00000175889.8	Ppp1r9a
ENSMUSG00000032827.16	E027	7.94927	0.234858	0.000151981	0.990164	1	4.65178	4.07334	-0.383669	chr6	5115309	5115480	172	+	8	5	2	0	12	24	ENSMUST00000035813.9, ENSMUST00000177456.8, ENSMUST00000177153.8, ENSMUST00000164110.9, ENSMUST00000176263.8, ENSMUST00000065842.7, ENSMUST00000176729.8, ENSMUST00000175889.8	Ppp1r9a
ENSMUSG00000032827.16	E030	15.9925	0.0902448	0.693219	0.405072	1	6.46565	5.80064	-0.314018	chr6	5134175	5134638	464	+	5	21	3	10	23	33	ENSMUST00000164110.9, ENSMUST00000176729.8	Ppp1r9a
ENSMUSG00000032827.16	E032	11.6575	0.0137933	0.76702	0.381141	1	5.6028	4.88086	-0.398812	chr6	5134689	5134932	244	+	10	5	6	7	16	28	ENSMUST00000177456.8, ENSMUST00000177153.8, ENSMUST00000164110.9, ENSMUST00000176263.8, ENSMUST00000176729.8	Ppp1r9a
ENSMUSG00000032827.16	E033	4.56617	0.0334042	0.130508	0.717906	1	3.31934	3.53607	0.182656	chr6	5143228	5143315	88	+	5	2	4	2	5	11	ENSMUST00000177456.8, ENSMUST00000177153.8, ENSMUST00000164110.9, ENSMUST00000176263.8, ENSMUST00000176729.8	Ppp1r9a
ENSMUSG00000032827.16	E034	3.81408	0.0430318	1.09032	0.296401	1	3.24971	2.39275	-0.883783	chr6	5143406	5143489	84	+	1	1	3	1	7	9	ENSMUST00000177456.8, ENSMUST00000177153.8, ENSMUST00000164110.9, ENSMUST00000176263.8, ENSMUST00000176729.8	Ppp1r9a
ENSMUSG00000032827.16	E035	10.715	0.0153733	0.0887014	0.765835	1	5.15601	4.89844	-0.148134	chr6	5154009	5154207	199	+	6	5	10	7	14	22	ENSMUST00000177456.8, ENSMUST00000177153.8, ENSMUST00000164110.9, ENSMUST00000176263.8, ENSMUST00000176729.8	Ppp1r9a
ENSMUSG00000032827.16	E036	2.55644	0.0537695	0.387128	0.533813	1	2.61795	2.13316	-0.591132	chr6	5154208	5154249	42	+	2	0	2	2	4	5	ENSMUST00000176263.8, ENSMUST00000176729.8	Ppp1r9a
ENSMUSG00000032827.16	E037	2.19056	0.0628501	0.0901417	0.763997	1	2.36699	2.13313	-0.300277	chr6	5154250	5154318	69	+	2	0	2	2	3	4	ENSMUST00000176263.8	Ppp1r9a
ENSMUSG00000032827.16	E038	10.2421	0.0781707	0.11426	0.735345	1	5.06915	4.85806	-0.122943	chr6	5156121	5156240	120	+	3	5	12	8	11	23	ENSMUST00000035813.9, ENSMUST00000177456.8, ENSMUST00000177153.8, ENSMUST00000164110.9, ENSMUST00000176263.8, ENSMUST00000175889.8	Ppp1r9a
ENSMUSG00000032827.16	E040	15.0678	0.0901822	0.00766754	0.930223	1	5.94639	6.19904	0.120381	chr6	5158089	5158271	183	+	2	16	14	11	18	27	ENSMUST00000035813.9, ENSMUST00000177456.8, ENSMUST00000164110.9, ENSMUST00000176263.8, ENSMUST00000175889.8	Ppp1r9a
ENSMUSG00000032827.16	E041	9.50161	0.144706	0.426337	0.513792	1	4.38737	5.6428	0.727422	chr6	5159552	5159590	39	+	3	20	4	3	9	20	ENSMUST00000035813.9, ENSMUST00000177456.8, ENSMUST00000177153.8, ENSMUST00000164110.9, ENSMUST00000176263.8, ENSMUST00000175889.8	Ppp1r9a
ENSMUSG00000032827.16	E042	22.4553	0.0228922	0.0180135	0.893233	1	7.37797	7.4292	0.0200454	chr6	5159591	5159809	219	+	10	27	11	19	25	44	ENSMUST00000035813.9, ENSMUST00000177456.8, ENSMUST00000177153.8, ENSMUST00000164110.9, ENSMUST00000176263.8	Ppp1r9a
ENSMUSG00000032827.16	E043	9.16522	0.0145625	0.218484	0.640197	1	4.89137	4.53117	-0.221067	chr6	5159810	5159817	8	+	5	7	6	7	10	22	ENSMUST00000035813.9, ENSMUST00000177456.8, ENSMUST00000164110.9, ENSMUST00000176263.8	Ppp1r9a
ENSMUSG00000032827.16	E044	31.7093	0.0111477	0.221522	0.637883	1	8.59982	9.02548	0.140175	chr6	5159818	5160221	404	+	16	27	28	24	35	61	ENSMUST00000035813.9, ENSMUST00000164110.9, ENSMUST00000176263.8	Ppp1r9a
ENSMUSG00000032827.16	E045	167.139	0.00144784	1.34682	0.245834	1	19.5849	20.1774	0.0884287	chr6	5160222	5164516	4295	+	122	139	106	106	219	308	ENSMUST00000035813.9, ENSMUST00000164110.9	Ppp1r9a
ENSMUSG00000032827.16	E046	41.0584	0.0120954	0.241369	0.623219	1	10.0173	9.53007	-0.144857	chr6	5164517	5165661	1145	+	29	27	24	32	61	65	ENSMUST00000035813.9	Ppp1r9a
ENSMUSG00000032834.12	E002	30.7182	0.0074509	0.0814981	0.775277	1	9.04973	8.87916	-0.0552199	chr10	78009215	78009289	75	-	44	24	26	26	25	48	ENSMUST00000042556.11	Pwp2
ENSMUSG00000032834.12	E003	37.9357	0.0126199	0.110573	0.739492	1	10.0994	9.93685	-0.0471607	chr10	78009407	78009557	151	-	63	27	29	32	29	63	ENSMUST00000042556.11	Pwp2
ENSMUSG00000032834.12	E004	50.5215	0.00477077	0.146879	0.701536	1	11.4923	11.7677	0.0689969	chr10	78009667	78009885	219	-	78	47	41	41	31	90	ENSMUST00000042556.11	Pwp2
ENSMUSG00000032834.12	E005	29.7732	0.00647182	1.31592	0.251326	1	8.49171	9.32115	0.270441	chr10	78010765	78010830	66	-	40	24	39	27	13	48	ENSMUST00000042556.11	Pwp2
ENSMUSG00000032834.12	E006	39.6289	0.0211763	0.792896	0.373226	1	9.73393	10.6664	0.265944	chr10	78011320	78011428	109	-	42	39	52	36	19	62	ENSMUST00000042556.11	Pwp2
ENSMUSG00000032834.12	E007	38.0907	0.00710669	0.588375	0.443048	1	9.7261	10.3014	0.16701	chr10	78012087	78012234	148	-	48	38	40	41	19	55	ENSMUST00000042556.11	Pwp2
ENSMUSG00000032834.12	E009	41.57	0.00547657	0.478529	0.489089	1	10.9155	10.2896	-0.17178	chr10	78013584	78013734	151	-	51	38	37	46	17	84	ENSMUST00000042556.11	Pwp2
ENSMUSG00000032834.12	E011	27.8607	0.00674362	0.698741	0.403207	1	8.99606	8.38583	-0.203784	chr10	78014262	78014410	149	-	45	15	24	26	17	56	ENSMUST00000042556.11	Pwp2
ENSMUSG00000032834.12	E012	32.1206	0.00528045	0.241124	0.623395	1	9.45459	9.10714	-0.108704	chr10	78014795	78014931	137	-	50	21	28	27	22	60	ENSMUST00000042556.11	Pwp2
ENSMUSG00000032834.12	E013	22.1019	0.00804774	1.40776	0.235428	1	7.99649	7.15936	-0.320394	chr10	78015549	78015619	71	-	30	14	17	25	18	34	ENSMUST00000042556.11	Pwp2
ENSMUSG00000032834.12	E014	29.1578	0.00458458	0.0369129	0.847642	1	8.85123	8.703	-0.0490025	chr10	78015960	78016103	144	-	38	24	28	32	17	46	ENSMUST00000042556.11	Pwp2
ENSMUSG00000032834.12	E015	34.5818	0.00492595	0.492658	0.482744	1	9.37054	9.83756	0.14127	chr10	78016883	78017112	230	-	45	34	36	37	15	55	ENSMUST00000042556.11	Pwp2
ENSMUSG00000032834.12	E016	34.5743	0.0425882	0.359598	0.54873	1	9.3648	9.97818	0.184291	chr10	78017345	78017480	136	-	64	24	33	41	7	65	ENSMUST00000042556.11	Pwp2
ENSMUSG00000032834.12	E017	37.7122	0.00351103	0.00932357	0.923077	1	10.1563	10.069	-0.0251015	chr10	78018220	78018363	144	-	59	26	36	39	18	69	ENSMUST00000042556.11	Pwp2
ENSMUSG00000032834.12	E018	17.561	0.0133542	0.00356594	0.952382	1	6.99601	6.95794	-0.0157991	chr10	78018457	78018556	100	-	33	11	14	21	6	33	ENSMUST00000042556.11	Pwp2
ENSMUSG00000032834.12	E019	19.7291	0.0100051	0.802973	0.370206	1	7.71139	7.0278	-0.268884	chr10	78018780	78018874	95	-	33	10	16	20	10	43	ENSMUST00000042556.11	Pwp2
ENSMUSG00000032834.12	E020	14.9653	0.0098072	0.931243	0.33454	1	6.07704	6.78912	0.320663	chr10	78019892	78020004	113	-	30	11	14	13	6	26	ENSMUST00000042556.11	Pwp2
ENSMUSG00000032834.12	E021	7.28302	0.0272961	1.27365	0.259083	1	3.97108	4.91251	0.614724	chr10	78020905	78020983	79	-	18	6	5	6	4	9	ENSMUST00000042556.11	Pwp2
ENSMUSG00000032839.14	E001	5.87622	0.257855	0.184162	0.66782	1	4.01304	3.84104	-0.12654	chr9	95587135	95588679	1545	-	4	10	1	4	4	16	ENSMUST00000189137.7	Trpc1
ENSMUSG00000032839.14	E003	2.38024	0.10343	0.99363	0.318857	1	2.71195	1.98133	-0.906079	chr9	95590254	95590448	195	-	1	2	1	5	2	3	ENSMUST00000189137.7, ENSMUST00000190604.7, ENSMUST00000190497.2, ENSMUST00000053785.10	Trpc1
ENSMUSG00000032839.14	E010	1.80832	0.11338	0.488143	0.484757	1	2.04801	2.59027	0.678018	chr9	95599713	95600667	955	-	5	0	2	2	0	4	ENSMUST00000188141.2	Trpc1
ENSMUSG00000032840.8	E001	27.8042	0.0115889	0.0903434	0.763741	1	8.18605	8.58326	0.137409	chr5	118383292	118383523	232	+	30	22	39	29	19	28	ENSMUST00000049138.8	Spring1
ENSMUSG00000032840.8	E003	36.4746	0.00439982	0.123141	0.725653	1	9.70646	9.578	-0.0386986	chr5	118397041	118397192	152	+	36	34	44	48	20	40	ENSMUST00000049138.8	Spring1
ENSMUSG00000032840.8	E004	44.1605	0.00330179	0.181063	0.670461	1	10.3571	10.7862	0.118095	chr5	118397440	118397553	114	+	47	48	50	51	27	45	ENSMUST00000049138.8	Spring1
ENSMUSG00000032840.8	E005	227.869	0.00974677	0.364059	0.546261	1	23.7984	24.0688	0.0339291	chr5	118399165	118404158	4994	+	282	241	221	298	133	218	ENSMUST00000049138.8	Spring1
ENSMUSG00000032841.16	E001	24.4945	0.00665217	0.560996	0.453859	1	7.86431	8.30871	0.159355	chr2	101544630	101546585	1956	-	32	29	16	26	14	40	ENSMUST00000171088.8, ENSMUST00000163762.8	Prr5l
ENSMUSG00000032841.16	E002	33.3747	0.00921583	1.06146	0.302883	1	9.07482	9.70633	0.195347	chr2	101546586	101547594	1009	-	53	31	22	33	24	49	ENSMUST00000043845.14, ENSMUST00000171088.8, ENSMUST00000163762.8	Prr5l
ENSMUSG00000032841.16	E003	6.88404	0.0376395	0.170063	0.680056	1	4.06872	4.42219	0.240688	chr2	101547595	101547811	217	-	13	5	4	5	7	9	ENSMUST00000043845.14, ENSMUST00000171088.8, ENSMUST00000141814.2, ENSMUST00000163762.8	Prr5l
ENSMUSG00000032841.16	E004	4.50708	0.031206	0.000108108	0.991704	1	3.43359	3.41465	-0.0159743	chr2	101559769	101559895	127	-	7	3	3	7	3	5	ENSMUST00000043845.14, ENSMUST00000171088.8, ENSMUST00000141814.2, ENSMUST00000163762.8	Prr5l
ENSMUSG00000032841.16	E005	4.15041	0.034031	1.1648	0.280472	1	3.64457	2.84384	-0.716353	chr2	101564950	101565090	141	-	5	1	3	7	3	7	ENSMUST00000043845.14, ENSMUST00000171088.8, ENSMUST00000141814.2, ENSMUST00000163762.8	Prr5l
ENSMUSG00000032841.16	E014	4.68721	0.254616	0.557731	0.455176	1	2.98796	3.93167	0.792641	chr2	101602529	101602639	111	-	1	7	8	6	2	3	ENSMUST00000125985.8, ENSMUST00000124802.2, ENSMUST00000163762.8, ENSMUST00000154525.2, ENSMUST00000043845.14, ENSMUST00000144549.2, ENSMUST00000171088.8	Prr5l
ENSMUSG00000032841.16	E015	5.56466	0.192222	0.00602812	0.938114	1	3.80199	3.79105	-0.00832048	chr2	101602640	101602753	114	-	1	6	8	6	3	10	ENSMUST00000125985.8, ENSMUST00000124802.2, ENSMUST00000163762.8, ENSMUST00000154525.2, ENSMUST00000043845.14, ENSMUST00000144549.2, ENSMUST00000140387.2, ENSMUST00000171088.8	Prr5l
ENSMUSG00000032841.16	E016	2.48606	0.199745	1.19056	0.275216	1	2.91123	1.87427	-1.27113	chr2	101627766	101627816	51	-	3	1	0	6	3	1	ENSMUST00000140387.2, ENSMUST00000141814.2, ENSMUST00000171088.8	Prr5l
ENSMUSG00000032841.16	E017	4.56782	0.0439497	0.0254194	0.873326	1	3.52304	3.4256	-0.0809916	chr2	101627817	101627995	179	-	4	8	1	5	3	8	ENSMUST00000043845.14, ENSMUST00000140387.2, ENSMUST00000141814.2, ENSMUST00000171088.8	Prr5l
ENSMUSG00000032842.14	E003	30.0368	0.00550104	0.19074	0.662301	1	8.68234	8.96457	0.092818	chr17	46614159	46614346	188	-	42	24	35	27	20	39	ENSMUST00000171584.2, ENSMUST00000167360.8, ENSMUST00000047970.14	Abcc10
ENSMUSG00000032842.14	E004	49.0268	0.0035806	0.00546404	0.941075	1	11.2556	11.2516	-0.00101911	chr17	46614347	46614578	232	-	72	39	49	33	42	70	ENSMUST00000171584.2, ENSMUST00000167360.8, ENSMUST00000047970.14, ENSMUST00000095261.10	Abcc10
ENSMUSG00000032842.14	E006	37.5027	0.0037676	0.508132	0.475949	1	9.665	10.1135	0.131812	chr17	46614910	46614951	42	-	57	34	38	23	29	55	ENSMUST00000095261.10, ENSMUST00000167360.8, ENSMUST00000047970.14	Abcc10
ENSMUSG00000032842.14	E007	44.7995	0.00505918	0.908539	0.340502	1	10.5811	11.254	0.179417	chr17	46615083	46615180	98	-	82	42	37	29	30	70	ENSMUST00000095261.10, ENSMUST00000167360.8, ENSMUST00000047970.14	Abcc10
ENSMUSG00000032842.14	E009	41.6738	0.010491	0.551806	0.457581	1	10.23	10.8586	0.173425	chr17	46615256	46615401	146	-	82	36	33	28	27	66	ENSMUST00000095261.10, ENSMUST00000167360.8, ENSMUST00000047970.14	Abcc10
ENSMUSG00000032842.14	E010	61.8863	0.0029786	0.395392	0.529479	1	12.9532	12.4307	-0.120187	chr17	46616327	46616592	266	-	93	48	55	43	53	97	ENSMUST00000095261.10, ENSMUST00000167360.8, ENSMUST00000047970.14	Abcc10
ENSMUSG00000032842.14	E011	37.0057	0.0165345	1.37354	0.241205	1	10.4552	9.28252	-0.345679	chr17	46616887	46617047	161	-	45	21	42	34	25	68	ENSMUST00000095261.10, ENSMUST00000167360.8, ENSMUST00000047970.14	Abcc10
ENSMUSG00000032842.14	E012	26.7821	0.0284394	0.856232	0.354795	1	8.91816	7.96765	-0.326854	chr17	46617475	46617644	170	-	38	12	30	26	16	51	ENSMUST00000095261.10, ENSMUST00000167360.8, ENSMUST00000047970.14	Abcc10
ENSMUSG00000032842.14	E013	64.0526	0.00288547	0.451422	0.50166	1	12.8428	13.2301	0.086789	chr17	46617883	46618226	344	-	97	64	61	55	34	102	ENSMUST00000095261.10, ENSMUST00000167360.8, ENSMUST00000047970.14	Abcc10
ENSMUSG00000032842.14	E016	57.706	0.0032305	1.17284	0.278818	1	12.6344	11.7717	-0.206255	chr17	46623216	46623413	198	-	71	55	49	55	45	83	ENSMUST00000171584.2, ENSMUST00000167360.8, ENSMUST00000047970.14, ENSMUST00000095261.10	Abcc10
ENSMUSG00000032842.14	E017	34.0982	0.0072144	0.00561116	0.940288	1	9.48176	9.32411	-0.0486859	chr17	46623761	46623838	78	-	40	33	36	23	27	53	ENSMUST00000171584.2, ENSMUST00000167360.8, ENSMUST00000047970.14, ENSMUST00000095261.10	Abcc10
ENSMUSG00000032842.14	E018	21.9031	0.00675461	0.360475	0.548242	1	7.73521	7.25141	-0.187113	chr17	46624557	46624587	31	-	27	20	19	16	21	31	ENSMUST00000171584.2, ENSMUST00000167360.8, ENSMUST00000047970.14, ENSMUST00000095261.10	Abcc10
ENSMUSG00000032842.14	E020	6.06532	0.0421388	0.0404355	0.840631	1	4.02483	3.8767	-0.108317	chr17	46624747	46624977	231	-	10	6	3	8	5	5	ENSMUST00000171584.2	Abcc10
ENSMUSG00000032842.14	E021	18.4909	0.0670393	0.364874	0.545812	1	7.27201	6.84427	-0.175543	chr17	46625142	46625240	99	-	43	9	10	20	11	30	ENSMUST00000095261.10, ENSMUST00000167360.8, ENSMUST00000168490.2, ENSMUST00000047970.14, ENSMUST00000171584.2	Abcc10
ENSMUSG00000032842.14	E022	30.2561	0.0548877	0.593521	0.441061	1	9.39182	8.27163	-0.368525	chr17	46626310	46626481	172	-	43	17	27	40	27	27	ENSMUST00000095261.10, ENSMUST00000167360.8, ENSMUST00000168490.2, ENSMUST00000047970.14, ENSMUST00000171584.2	Abcc10
ENSMUSG00000032842.14	E023	22.1701	0.0427181	0.894298	0.344315	1	8.07611	6.95313	-0.433752	chr17	46627483	46627562	80	-	28	15	18	28	22	20	ENSMUST00000095261.10, ENSMUST00000167360.8, ENSMUST00000168490.2, ENSMUST00000047970.14, ENSMUST00000171584.2	Abcc10
ENSMUSG00000032842.14	E024	25.4037	0.00552071	0.0968063	0.755696	1	8.09212	8.27037	0.0631723	chr17	46632479	46632588	110	-	38	19	29	19	17	39	ENSMUST00000171584.2, ENSMUST00000167360.8, ENSMUST00000047970.14, ENSMUST00000095261.10	Abcc10
ENSMUSG00000032842.14	E025	30.0263	0.051522	0.000453805	0.983004	1	8.94022	8.89746	-0.0139137	chr17	46633063	46633219	157	-	38	17	43	23	15	58	ENSMUST00000171584.2, ENSMUST00000167360.8, ENSMUST00000047970.14, ENSMUST00000095261.10	Abcc10
ENSMUSG00000032842.14	E026	10.4032	0.0141816	0.2387	0.625146	1	5.0463	5.36408	0.176554	chr17	46633784	46634277	494	-	13	14	9	8	7	14	ENSMUST00000165733.2	Abcc10
ENSMUSG00000032842.14	E027	49.7546	0.0257804	0.319726	0.571772	1	11.0391	11.6358	0.153295	chr17	46634278	46634505	228	-	53	47	67	35	34	71	ENSMUST00000095261.10, ENSMUST00000167360.8, ENSMUST00000168490.2, ENSMUST00000047970.14, ENSMUST00000165733.2, ENSMUST00000171584.2	Abcc10
ENSMUSG00000032842.14	E028	5.59691	0.0573628	0.000904394	0.976009	1	3.79367	3.8487	0.0416027	chr17	46634506	46634558	53	-	13	3	3	4	6	6	ENSMUST00000171584.2, ENSMUST00000168490.2, ENSMUST00000165733.2	Abcc10
ENSMUSG00000032842.14	E030	95.0278	0.00726539	0.650064	0.42009	1	15.3242	15.9487	0.117296	chr17	46634619	46635482	864	-	137	109	79	77	69	123	ENSMUST00000095261.10, ENSMUST00000167360.8, ENSMUST00000047970.14, ENSMUST00000165733.2, ENSMUST00000171584.2	Abcc10
ENSMUSG00000032842.14	E031	68.3857	0.0207429	0.265855	0.606126	1	13.7157	13.0528	-0.144774	chr17	46635483	46635840	358	-	101	78	40	65	47	105	ENSMUST00000095261.10, ENSMUST00000167360.8, ENSMUST00000047970.14, ENSMUST00000165733.2, ENSMUST00000170168.2, ENSMUST00000171584.2	Abcc10
ENSMUSG00000032842.14	E032	4.35627	0.0484079	0.138255	0.710022	1	3.25318	3.55077	0.252774	chr17	46635841	46636692	852	-	9	6	1	2	4	6	ENSMUST00000095261.10	Abcc10
ENSMUSG00000032842.14	E033	35.307	0.0413575	0.0509835	0.821361	1	9.94989	9.46131	-0.146267	chr17	46638698	46638902	205	-	46	41	26	40	14	64	ENSMUST00000171584.2, ENSMUST00000167360.8, ENSMUST00000047970.14, ENSMUST00000165733.2	Abcc10
ENSMUSG00000032842.14	E034	4.5188	0.0506025	1.0167	0.313304	1	3.19293	3.90056	0.578126	chr17	46638903	46638905	3	-	7	7	5	3	0	9	ENSMUST00000167360.8, ENSMUST00000047970.14, ENSMUST00000165733.2	Abcc10
ENSMUSG00000032842.14	E035	4.26756	0.0911593	0.591025	0.442023	1	3.16198	3.70701	0.459247	chr17	46638906	46638923	18	-	5	7	5	3	0	9	ENSMUST00000167360.8, ENSMUST00000165733.2	Abcc10
ENSMUSG00000032846.13	E003	79.3844	0.00282606	0.386432	0.534181	1	14.2708	14.7051	0.0878119	chr13	107862339	107863832	1494	-	87	95	70	76	40	142	ENSMUST00000225822.4, ENSMUST00000224719.3, ENSMUST00000225197.3	Zswim6
ENSMUSG00000032846.13	E004	9.52702	0.0204494	0.24389	0.62141	1	4.82429	5.20617	0.22021	chr13	107865107	107865188	82	-	9	9	13	10	4	15	ENSMUST00000225822.4, ENSMUST00000224719.3, ENSMUST00000225197.3	Zswim6
ENSMUSG00000032846.13	E005	14.7015	0.0106694	0.701542	0.402266	1	6.05735	6.64329	0.267197	chr13	107866762	107866925	164	-	22	13	16	14	5	27	ENSMUST00000225822.4, ENSMUST00000224719.3, ENSMUST00000225197.3	Zswim6
ENSMUSG00000032846.13	E006	17.3385	0.0275538	0.2666	0.605621	1	6.70574	7.09229	0.162262	chr13	107867584	107867741	158	-	24	14	20	18	4	36	ENSMUST00000225822.4, ENSMUST00000224719.3, ENSMUST00000225197.3	Zswim6
ENSMUSG00000032846.13	E007	13.8037	0.0260552	0.021462	0.883527	1	6.20767	6.08096	-0.0596666	chr13	107870334	107870469	136	-	22	8	13	12	7	30	ENSMUST00000225822.4, ENSMUST00000224719.3, ENSMUST00000225197.3	Zswim6
ENSMUSG00000032846.13	E008	2.15585	0.125965	0.119083	0.730032	1	2.6333	2.28176	-0.413629	chr13	107870470	107870561	92	-	3	0	3	1	1	7	ENSMUST00000224719.3	Zswim6
ENSMUSG00000032846.13	E009	17.9863	0.0100599	0.113752	0.735912	1	7.08777	6.83026	-0.107156	chr13	107874907	107875167	261	-	24	16	14	12	13	38	ENSMUST00000225822.4, ENSMUST00000225197.3	Zswim6
ENSMUSG00000032846.13	E010	17.3689	0.0163926	0.15311	0.695581	1	7.01251	6.74789	-0.111367	chr13	107876768	107876914	147	-	25	21	7	16	10	36	ENSMUST00000225822.4, ENSMUST00000225197.3	Zswim6
ENSMUSG00000032846.13	E011	17.4202	0.0473827	0.0111784	0.915798	1	6.63465	6.77978	0.0626368	chr13	107880071	107880217	147	-	19	24	10	17	15	21	ENSMUST00000225197.3	Zswim6
ENSMUSG00000032846.13	E012	20.5836	0.0451535	0.627206	0.428382	1	7.54607	6.9974	-0.218642	chr13	107880496	107880672	177	-	17	27	12	24	17	28	ENSMUST00000225822.4, ENSMUST00000225197.3	Zswim6
ENSMUSG00000032846.13	E014	10.0985	0.0136073	0.00150326	0.969072	1	5.15397	5.18828	0.0191809	chr13	107906095	107906245	151	-	12	8	11	10	6	17	ENSMUST00000225822.4, ENSMUST00000225197.3	Zswim6
ENSMUSG00000032846.13	E015	7.36224	0.0504345	0.423104	0.515392	1	4.15528	4.70377	0.35825	chr13	107909908	107910056	149	-	5	11	9	3	4	15	ENSMUST00000225822.4, ENSMUST00000225197.3	Zswim6
ENSMUSG00000032846.13	E016	15.0558	0.0255332	0.020094	0.887275	1	6.41609	6.4964	0.0359991	chr13	107924188	107924544	357	-	21	20	8	10	7	36	ENSMUST00000225822.4, ENSMUST00000225197.3	Zswim6
ENSMUSG00000032846.13	E017	9.79705	0.0153021	0.0819877	0.774622	1	5.29002	5.08874	-0.112149	chr13	108025932	108026598	667	-	14	12	4	10	5	20	ENSMUST00000225822.4, ENSMUST00000225197.3	Zswim6
ENSMUSG00000032849.15	E001	70.5235	0.0525344	0.855021	0.355136	1	13.9858	13.3114	-0.14451	chr14	118720104	118721222	1119	-	161	84	32	39	25	152	ENSMUST00000036554.14, ENSMUST00000166646.2	Abcc4
ENSMUSG00000032849.15	E003	29.7337	0.00611141	0.0454425	0.831192	1	9.62116	9.07599	-0.169372	chr14	118721745	118721852	108	-	78	30	15	9	7	78	ENSMUST00000228848.2, ENSMUST00000036554.14, ENSMUST00000166646.2, ENSMUST00000226703.2	Abcc4
ENSMUSG00000032849.15	E004	20.7899	0.0223466	0.394522	0.529932	1	7.60613	7.79747	0.0719924	chr14	118727911	118728045	135	-	55	31	6	5	3	53	ENSMUST00000228848.2, ENSMUST00000036554.14, ENSMUST00000166646.2, ENSMUST00000226703.2	Abcc4
ENSMUSG00000032849.15	E005	17.3205	0.0265833	0.341851	0.558762	1	6.96446	7.06438	0.0412468	chr14	118737378	118737483	106	-	42	26	7	4	3	44	ENSMUST00000228848.2, ENSMUST00000036554.14, ENSMUST00000166646.2, ENSMUST00000226703.2	Abcc4
ENSMUSG00000032849.15	E006	23.5458	0.044907	0.0290066	0.864764	1	8.07718	8.01202	-0.0234794	chr14	118738120	118738292	173	-	61	33	5	5	9	56	ENSMUST00000228848.2, ENSMUST00000036554.14, ENSMUST00000166646.2, ENSMUST00000226703.2	Abcc4
ENSMUSG00000032849.15	E007	15.0052	0.0130356	0.215769	0.642283	1	6.70621	6.69542	-0.00466104	chr14	118745005	118745094	90	-	43	19	5	3	1	42	ENSMUST00000228848.2, ENSMUST00000036554.14, ENSMUST00000166646.2, ENSMUST00000226703.2	Abcc4
ENSMUSG00000032849.15	E008	19.1741	0.00892094	0.115247	0.734248	1	7.61781	7.5377	-0.0306296	chr14	118753845	118754000	156	-	58	20	7	3	3	53	ENSMUST00000228848.2, ENSMUST00000036554.14, ENSMUST00000166646.2, ENSMUST00000226703.2	Abcc4
ENSMUSG00000032849.15	E009	23.4433	0.0247848	0.22831	0.63278	1	8.26782	8.13403	-0.0473009	chr14	118763624	118763815	192	-	81	15	7	10	5	57	ENSMUST00000228848.2, ENSMUST00000036554.14, ENSMUST00000166646.2, ENSMUST00000226703.2	Abcc4
ENSMUSG00000032849.15	E013	12.8927	0.0737573	0.221984	0.637532	1	6.36475	5.70641	-0.315866	chr14	118766379	118766489	111	-	25	20	4	9	1	34	ENSMUST00000227480.2, ENSMUST00000228691.2, ENSMUST00000228848.2, ENSMUST00000036554.14, ENSMUST00000166646.2, ENSMUST00000226703.2	Abcc4
ENSMUSG00000032849.15	E018	11.1629	0.0136936	0.00338187	0.953626	1	5.74067	5.72624	-0.00727851	chr14	118790696	118790775	80	-	35	12	2	4	3	26	ENSMUST00000228848.2, ENSMUST00000036554.14, ENSMUST00000166646.2, ENSMUST00000226703.2	Abcc4
ENSMUSG00000032849.15	E019	16.0049	0.0130695	0.00464695	0.945651	1	6.82449	6.8277	0.00135855	chr14	118832174	118832320	147	-	50	12	8	8	3	36	ENSMUST00000228848.2, ENSMUST00000036554.14, ENSMUST00000166646.2, ENSMUST00000226703.2	Abcc4
ENSMUSG00000032849.15	E020	11.8213	0.0601969	0.958663	0.327524	1	5.28561	6.16196	0.443681	chr14	118834092	118834186	95	-	44	7	8	4	0	26	ENSMUST00000228848.2, ENSMUST00000036554.14, ENSMUST00000166646.2, ENSMUST00000226703.2	Abcc4
ENSMUSG00000032849.15	E021	5.77482	0.111804	0.276174	0.59922	1	3.83892	4.29881	0.326865	chr14	118834551	118834588	38	-	24	2	3	1	0	15	ENSMUST00000228848.2, ENSMUST00000036554.14, ENSMUST00000166646.2, ENSMUST00000226703.2	Abcc4
ENSMUSG00000032849.15	E022	15.425	0.0655802	1.09665	0.295003	1	6.00346	6.89892	0.402353	chr14	118834906	118835046	141	-	52	11	11	1	4	34	ENSMUST00000228848.2, ENSMUST00000036554.14, ENSMUST00000166646.2, ENSMUST00000226703.2	Abcc4
ENSMUSG00000032849.15	E023	18.911	0.0474407	0.157242	0.691709	1	7.17236	7.37738	0.0816328	chr14	118836726	118836935	210	-	63	12	10	2	5	49	ENSMUST00000228848.2, ENSMUST00000036554.14, ENSMUST00000166646.2, ENSMUST00000226703.2	Abcc4
ENSMUSG00000032849.15	E024	7.70523	0.125831	0.768255	0.380757	1	5.19306	4.17426	-0.631126	chr14	118841569	118841665	97	-	19	7	1	0	5	24	ENSMUST00000228848.2, ENSMUST00000036554.14, ENSMUST00000166646.2, ENSMUST00000226703.2	Abcc4
ENSMUSG00000032849.15	E025	10.3419	0.0181222	0.0525746	0.818642	1	5.45415	5.58897	0.070615	chr14	118848849	118848935	87	-	36	8	3	2	3	25	ENSMUST00000228848.2, ENSMUST00000036554.14, ENSMUST00000166646.2, ENSMUST00000226703.2	Abcc4
ENSMUSG00000032849.15	E027	18.4353	0.0218401	1.31967	0.250651	1	6.71636	7.76686	0.420886	chr14	118852543	118852734	192	-	70	20	3	5	1	41	ENSMUST00000228848.2, ENSMUST00000036554.14, ENSMUST00000166646.2, ENSMUST00000226703.2	Abcc4
ENSMUSG00000032849.15	E028	12.4101	0.0158601	0.515476	0.472778	1	5.86349	6.30756	0.211205	chr14	118853778	118853867	90	-	45	12	3	4	0	31	ENSMUST00000228848.2, ENSMUST00000036554.14, ENSMUST00000166646.2, ENSMUST00000226703.2	Abcc4
ENSMUSG00000032849.15	E029	14.5352	0.0128384	1.07493	0.299835	1	7.14469	6.2171	-0.402549	chr14	118856301	118856402	102	-	44	10	4	7	2	43	ENSMUST00000228848.2, ENSMUST00000036554.14, ENSMUST00000166646.2, ENSMUST00000226703.2	Abcc4
ENSMUSG00000032849.15	E030	17.6523	0.0353501	0.983235	0.321401	1	7.5521	6.84298	-0.285569	chr14	118864864	118865113	250	-	58	12	3	10	2	49	ENSMUST00000228848.2, ENSMUST00000036554.14, ENSMUST00000166646.2, ENSMUST00000226703.2	Abcc4
ENSMUSG00000032849.15	E031	12.6975	0.417831	0.000421653	0.983617	1	6.06579	5.71225	-0.173703	chr14	118867030	118867155	126	-	52	3	1	1	0	47	ENSMUST00000228848.2, ENSMUST00000036554.14, ENSMUST00000166646.2, ENSMUST00000226703.2	Abcc4
ENSMUSG00000032849.15	E032	14.6894	0.383984	0.11694	0.732377	1	6.13796	6.39834	0.120216	chr14	118868391	118868554	164	-	64	3	3	1	0	48	ENSMUST00000228848.2, ENSMUST00000036554.14, ENSMUST00000166646.2, ENSMUST00000226703.2	Abcc4
