## Supplemental Data 5 for "Dietary methionine/choline deficiency affects behavioural and molecular circadian rhythms" (part 153 of 336)

### Sheet: 08 (continued)
Gene_ID	exon	mean counts	dispersion estimate	LRT	LRT p value	BH p value	exon usage CTL	exon usage MCD	fold change	chr	start	end	sixe	strand	CTL1	CTL2	CTL3	MCD1	MCD2	MCD3	Transcripts	Gene Name
ENSMUSG00000032849.15	E033	9.66666	0.180949	0.0536694	0.816797	1	5.52595	4.99583	-0.291574	chr14	118869510	118869599	90	-	32	4	4	1	0	36	ENSMUST00000228848.2, ENSMUST00000036554.14, ENSMUST00000166646.2, ENSMUST00000226703.2	Abcc4
ENSMUSG00000032849.15	E034	11.4279	0.0971379	1.06614	0.30182	1	6.47134	5.144	-0.663953	chr14	118891562	118891786	225	-	35	4	3	6	0	42	ENSMUST00000036554.14, ENSMUST00000226703.2	Abcc4
ENSMUSG00000032849.15	E035	6.8046	0.0423761	0.180313	0.671105	1	4.8921	4.18375	-0.451982	chr14	118905759	118905879	121	-	14	10	2	3	0	22	ENSMUST00000228848.2, ENSMUST00000036554.14, ENSMUST00000166646.2, ENSMUST00000226703.2	Abcc4
ENSMUSG00000032849.15	E036	6.52696	0.269517	0.34098	0.559264	1	4.35254	4.20844	-0.097276	chr14	118906409	118906519	111	-	14	12	1	0	0	23	ENSMUST00000228848.2, ENSMUST00000036554.14, ENSMUST00000166646.2, ENSMUST00000226703.2	Abcc4
ENSMUSG00000032849.15	E039	10.8741	0.153298	1.03233	0.309612	1	4.89884	5.89866	0.537017	chr14	118943448	118943617	170	-	37	17	1	1	0	27	ENSMUST00000036554.14, ENSMUST00000166646.2	Abcc4
ENSMUSG00000032849.15	E040	4.31933	0.057642	0.294203	0.58754	1	3.53621	3.65862	0.0982779	chr14	118943618	118943631	14	-	12	7	1	0	0	13	ENSMUST00000166646.2	Abcc4
ENSMUSG00000032850.17	E002	5.57644	0.791434	1.12507	0.28883	1	4.1579	3.27278	-0.691365	chr5	118328807	118331636	2830	-	7	3	2	3	9	9	ENSMUST00000117177.8, ENSMUST00000121369.8	Rnft2
ENSMUSG00000032854.13	E002	2.57821	0.210568	0.267128	0.605265	1	2.47646	2.70758	0.257574	chr3	125659155	125661228	2074	-	5	3	1	3	2	2	ENSMUST00000198610.2, ENSMUST00000057944.12	Ugt8a
ENSMUSG00000032854.13	E007	1.87525	0.567663	1.1071	0.292714	1	2.61333	1.85929	-0.982629	chr3	125708287	125709110	824	-	0	4	0	3	0	6	ENSMUST00000198610.2, ENSMUST00000196481.2, ENSMUST00000057944.12	Ugt8a
ENSMUSG00000032855.7	E002	28.5691	0.0216147	0.277264	0.5985	1	8.99671	8.52066	-0.157732	chr17	24768924	24769451	528	+	45	17	28	26	16	55	ENSMUST00000228550.2, ENSMUST00000035565.5	Pkd1
ENSMUSG00000032855.7	E004	18.7017	0.00810156	0.0235153	0.878125	1	7.19787	7.09137	-0.0431709	chr17	24783124	24783195	72	+	30	21	11	15	11	35	ENSMUST00000035565.5	Pkd1
ENSMUSG00000032855.7	E006	20.5523	0.00787299	0.322535	0.570088	1	7.55558	7.12499	-0.16997	chr17	24783553	24783722	170	+	19	23	20	17	14	36	ENSMUST00000035565.5	Pkd1
ENSMUSG00000032855.7	E007	75.9774	0.0031415	0.601499	0.438007	1	14.3648	13.8338	-0.110233	chr17	24783985	24784656	672	+	110	63	65	67	55	122	ENSMUST00000035565.5	Pkd1
ENSMUSG00000032855.7	E009	37.3675	0.00396783	0.0936272	0.759616	1	9.99696	9.82079	-0.0516637	chr17	24786101	24786318	218	+	53	38	28	36	26	55	ENSMUST00000035565.5	Pkd1
ENSMUSG00000032855.7	E010	32.6937	0.00430185	0.370667	0.542641	1	9.5773	9.14265	-0.13486	chr17	24786571	24786686	116	+	44	38	21	28	21	59	ENSMUST00000035565.5	Pkd1
ENSMUSG00000032855.7	E011	26.8948	0.0151677	0.971406	0.32433	1	8.01515	8.93834	0.316183	chr17	24787187	24787309	123	+	44	39	16	17	16	43	ENSMUST00000035565.5	Pkd1
ENSMUSG00000032855.7	E013	5.52861	0.071553	0.0634645	0.801102	1	3.91538	3.6405	-0.210252	chr17	24787600	24787602	3	+	4	7	5	1	6	11	ENSMUST00000035565.5	Pkd1
ENSMUSG00000032855.7	E014	32.9478	0.00734954	0.405468	0.524279	1	9.03587	9.55691	0.162768	chr17	24787603	24787835	233	+	38	46	28	24	21	51	ENSMUST00000035565.5, ENSMUST00000228745.2	Pkd1
ENSMUSG00000032855.7	E015	7.16403	0.108125	0.16584	0.683836	1	3.98842	4.61861	0.423849	chr17	24788326	24788329	4	+	8	15	3	8	4	6	ENSMUST00000035565.5, ENSMUST00000228745.2	Pkd1
ENSMUSG00000032855.7	E016	79.7621	0.00941521	0.957008	0.327942	1	14.092	15.0113	0.18513	chr17	24788330	24789078	749	+	115	86	79	70	32	140	ENSMUST00000035565.5	Pkd1
ENSMUSG00000032855.7	E017	32.1792	0.0338283	0.0919667	0.761692	1	9.24301	9.36434	0.0378622	chr17	24790154	24790285	132	+	41	29	37	20	14	73	ENSMUST00000035565.5	Pkd1
ENSMUSG00000032855.7	E018	37.8989	0.0101887	0.380051	0.537576	1	10.4287	9.78785	-0.184332	chr17	24790495	24790670	176	+	49	36	33	25	23	83	ENSMUST00000035565.5	Pkd1
ENSMUSG00000032855.7	E019	34.3404	0.00556673	0.00459464	0.945958	1	9.60699	9.67892	0.0216676	chr17	24790950	24791083	134	+	58	33	25	28	20	61	ENSMUST00000035565.5	Pkd1
ENSMUSG00000032855.7	E021	33.9159	0.00410228	0.202774	0.652491	1	9.7033	9.3703	-0.101421	chr17	24795412	24795517	106	+	43	35	30	34	17	60	ENSMUST00000035565.5	Pkd1
ENSMUSG00000032855.7	E022	22.2742	0.00610222	0.917874	0.338034	1	7.95916	7.28138	-0.257883	chr17	24795518	24795561	44	+	25	20	20	23	16	35	ENSMUST00000227107.2, ENSMUST00000035565.5	Pkd1
ENSMUSG00000032855.7	E023	33.537	0.00495363	0.546293	0.459836	1	9.60971	9.09922	-0.158491	chr17	24796493	24796636	144	+	46	26	30	29	27	52	ENSMUST00000227107.2, ENSMUST00000035565.5	Pkd1
ENSMUSG00000032855.7	E024	51.5557	0.00317243	0.0839663	0.771993	1	11.4843	11.7242	0.0602318	chr17	24796724	24796999	276	+	74	52	44	34	41	80	ENSMUST00000227107.2, ENSMUST00000035565.5	Pkd1
ENSMUSG00000032855.7	E025	11.6904	0.0108376	0.10415	0.746905	1	5.7023	5.48453	-0.112601	chr17	24797000	24797003	4	+	18	12	7	9	9	20	ENSMUST00000226883.2, ENSMUST00000227107.2, ENSMUST00000035565.5	Pkd1
ENSMUSG00000032855.7	E026	20.4708	0.0241771	0.832192	0.361639	1	7.80124	6.95071	-0.334392	chr17	24797070	24797144	75	+	31	16	13	11	19	42	ENSMUST00000226883.2, ENSMUST00000227107.2, ENSMUST00000035565.5	Pkd1
ENSMUSG00000032855.7	E027	30.2748	0.0276694	0.510146	0.475076	1	9.25261	8.67081	-0.188471	chr17	24797145	24797283	139	+	45	37	12	25	23	53	ENSMUST00000227107.2, ENSMUST00000035565.5	Pkd1
ENSMUSG00000032855.7	E028	48.5611	0.00370941	0.987138	0.320443	1	10.885	11.6867	0.206958	chr17	24797353	24797512	160	+	72	61	36	41	31	67	ENSMUST00000227107.2, ENSMUST00000035565.5	Pkd1
ENSMUSG00000032855.7	E030	2.62754	0.884307	0.922905	0.336713	1	1.80622	3.13604	1.59262	chr17	24798134	24798694	561	+	6	0	6	0	3	0	ENSMUST00000226178.2	Pkd1
ENSMUSG00000032855.7	E033	94.9174	0.00549196	0.287741	0.591672	1	15.3136	15.9505	0.119657	chr17	24798929	24799409	481	+	137	104	77	79	71	125	ENSMUST00000226178.2, ENSMUST00000226883.2, ENSMUST00000227107.2, ENSMUST00000035565.5	Pkd1
ENSMUSG00000032855.7	E034	43.8014	0.0146723	0.435416	0.509343	1	10.9306	10.3616	-0.155496	chr17	24799410	24799549	140	+	47	35	49	37	34	69	ENSMUST00000226178.2, ENSMUST00000227107.2, ENSMUST00000035565.5	Pkd1
ENSMUSG00000032855.7	E037	75.1617	0.00957259	0.0122755	0.911779	1	14.1788	14.0776	-0.0209617	chr17	24800165	24800417	253	+	97	94	55	68	37	139	ENSMUST00000226178.2, ENSMUST00000227107.2, ENSMUST00000035565.5	Pkd1
ENSMUSG00000032855.7	E038	61.2622	0.0108891	0.0741041	0.785452	1	12.555	12.9545	0.0914421	chr17	24800537	24800732	196	+	97	75	38	55	34	99	ENSMUST00000226178.2, ENSMUST00000227107.2, ENSMUST00000035565.5	Pkd1
ENSMUSG00000032855.7	E039	1.97112	0.39407	0.019156	0.88992	1	2.24658	2.26513	0.0237238	chr17	24800733	24802337	1605	+	0	5	1	0	2	4	ENSMUST00000226178.2	Pkd1
ENSMUSG00000032855.7	E040	48.3932	0.0132719	0.133564	0.714765	1	11.4443	11.253	-0.0491028	chr17	24804651	24804819	169	+	83	47	29	45	31	79	ENSMUST00000227107.2, ENSMUST00000035565.5	Pkd1
ENSMUSG00000032855.7	E045	37.8797	0.0302979	0.419941	0.516966	1	9.64348	10.4286	0.227491	chr17	24805436	24805562	127	+	69	44	24	18	26	68	ENSMUST00000227107.2, ENSMUST00000035565.5, ENSMUST00000227836.2	Pkd1
ENSMUSG00000032855.7	E047	20.5366	0.0367482	0.519965	0.470857	1	7.15423	7.85648	0.271272	chr17	24806374	24806423	50	+	37	27	13	16	6	41	ENSMUST00000227107.2, ENSMUST00000035565.5, ENSMUST00000227836.2	Pkd1
ENSMUSG00000032855.7	E048	4.92088	0.127417	0.368712	0.543707	1	3.77668	3.28049	-0.406778	chr17	24806593	24806623	31	+	5	1	7	7	4	5	ENSMUST00000228750.2	Pkd1
ENSMUSG00000032855.7	E049	34.483	0.00367034	0.484568	0.48636	1	9.35733	9.86695	0.154032	chr17	24806624	24806716	93	+	51	39	30	31	17	55	ENSMUST00000227107.2, ENSMUST00000035565.5, ENSMUST00000227836.2, ENSMUST00000228750.2	Pkd1
ENSMUSG00000032855.7	E050	41.8924	0.00765074	0.0810904	0.775825	1	10.3519	10.6283	0.0766265	chr17	24806717	24806808	92	+	56	38	45	42	23	61	ENSMUST00000227107.2, ENSMUST00000035565.5, ENSMUST00000228750.2	Pkd1
ENSMUSG00000032855.7	E051	41.6788	0.00384413	0.00684531	0.934061	1	10.5738	10.511	-0.017316	chr17	24806902	24806995	94	+	51	49	36	40	21	71	ENSMUST00000227107.2, ENSMUST00000035565.5, ENSMUST00000228750.2	Pkd1
ENSMUSG00000032855.7	E052	50.0899	0.0058645	0.0582457	0.809291	1	11.4397	11.3253	-0.0292928	chr17	24809793	24809911	119	+	59	59	40	46	37	70	ENSMUST00000227107.2, ENSMUST00000035565.5, ENSMUST00000228750.2	Pkd1
ENSMUSG00000032855.7	E053	44.2931	0.00650625	0.688205	0.406775	1	11.1634	10.4458	-0.193306	chr17	24809989	24810148	160	+	49	44	41	29	33	86	ENSMUST00000035565.5, ENSMUST00000228750.2	Pkd1
ENSMUSG00000032855.7	E054	16.2732	0.015748	0.000347817	0.98512	1	6.5222	6.54187	0.00871447	chr17	24810149	24810167	19	+	14	22	16	13	10	27	ENSMUST00000227107.2, ENSMUST00000035565.5, ENSMUST00000228750.2	Pkd1
ENSMUSG00000032855.7	E055	14.3682	0.0611605	0.453121	0.500856	1	5.63029	6.54946	0.437497	chr17	24810168	24810191	24	+	10	26	15	11	8	18	ENSMUST00000227058.2, ENSMUST00000227107.2, ENSMUST00000035565.5, ENSMUST00000228750.2	Pkd1
ENSMUSG00000032855.7	E057	36.4834	0.00455411	0.462323	0.49654	1	9.50141	10.0115	0.151925	chr17	24810261	24810377	117	+	42	43	38	28	23	55	ENSMUST00000227058.2, ENSMUST00000227107.2, ENSMUST00000035565.5, ENSMUST00000228750.2	Pkd1
ENSMUSG00000032855.7	E058	16.9812	0.0111664	0.160447	0.688746	1	6.5277	6.83556	0.133399	chr17	24810378	24810390	13	+	17	24	16	13	10	27	ENSMUST00000035565.5, ENSMUST00000227058.2, ENSMUST00000227107.2, ENSMUST00000228750.2, ENSMUST00000228581.2	Pkd1
ENSMUSG00000032855.7	E059	28.0807	0.00604357	0.155384	0.693442	1	8.49779	8.7918	0.0986692	chr17	24810391	24810455	65	+	36	38	21	19	18	48	ENSMUST00000227058.2, ENSMUST00000228581.2, ENSMUST00000227107.2, ENSMUST00000035565.5	Pkd1
ENSMUSG00000032855.7	E060	47.4011	0.00278697	0.00506233	0.943278	1	11.2649	11.3091	0.011395	chr17	24810812	24810951	140	+	68	49	41	41	25	84	ENSMUST00000227058.2, ENSMUST00000227107.2, ENSMUST00000035565.5	Pkd1
ENSMUSG00000032855.7	E061	43.417	0.00637108	0.549288	0.458609	1	10.5845	11.1278	0.145662	chr17	24811585	24811697	113	+	65	48	40	36	17	81	ENSMUST00000227058.2, ENSMUST00000228581.2, ENSMUST00000227107.2, ENSMUST00000035565.5	Pkd1
ENSMUSG00000032855.7	E062	30.9205	0.00583721	0.440805	0.506734	1	8.80273	9.32696	0.167899	chr17	24812179	24812222	44	+	42	38	27	32	14	45	ENSMUST00000227058.2, ENSMUST00000228581.2, ENSMUST00000227107.2, ENSMUST00000035565.5	Pkd1
ENSMUSG00000032855.7	E066	47.1459	0.0148603	0.00152219	0.968878	1	11.0966	11.1057	0.00239279	chr17	24812773	24812947	175	+	58	37	56	36	32	78	ENSMUST00000227107.2, ENSMUST00000035565.5	Pkd1
ENSMUSG00000032855.7	E067	65.7014	0.00316368	0.206277	0.649701	1	12.9152	13.2805	0.0814606	chr17	24813062	24813352	291	+	85	63	70	57	40	100	ENSMUST00000227107.2, ENSMUST00000035565.5	Pkd1
ENSMUSG00000032855.7	E068	42.8447	0.00439373	0.341256	0.559105	1	10.7584	10.3292	-0.118423	chr17	24813435	24813569	135	+	45	46	40	33	33	70	ENSMUST00000227107.2, ENSMUST00000035565.5	Pkd1
ENSMUSG00000032855.7	E069	73.6952	0.00189176	0.000471749	0.982671	1	13.8848	13.8818	-0.000613122	chr17	24813646	24813951	306	+	98	79	62	53	54	121	ENSMUST00000227107.2, ENSMUST00000035565.5	Pkd1
ENSMUSG00000032855.7	E070	277.168	0.00229274	0.0200581	0.887375	1	26.3992	26.4127	0.00154527	chr17	24814046	24815481	1436	+	382	257	259	228	192	436	ENSMUST00000227107.2, ENSMUST00000035565.5	Pkd1
ENSMUSG00000032860.6	E001	22.4724	0.026126	1.08197	0.298257	1	7.92022	6.98264	-0.364991	chr7	100645775	100645938	164	-	14	21	24	29	22	18	ENSMUST00000037540.5	P2ry2
ENSMUSG00000032860.6	E003	57.1213	0.0192695	0.0101778	0.919642	1	12.118	11.9828	-0.032711	chr7	100646235	100646433	199	-	71	68	40	45	59	58	ENSMUST00000207916.2, ENSMUST00000208340.2, ENSMUST00000037540.5	P2ry2
ENSMUSG00000032860.6	E004	523.235	0.00381013	0.99442	0.318664	1	34.9295	35.6708	0.0659467	chr7	100646434	100648238	1805	-	581	591	520	481	410	586	ENSMUST00000207916.2, ENSMUST00000208340.2, ENSMUST00000037540.5, ENSMUST00000178340.3	P2ry2
ENSMUSG00000032860.6	E005	45.2066	0.00662398	1.35758	0.243957	1	10.0741	11.1562	0.296792	chr7	100648239	100648307	69	-	46	46	61	42	33	41	ENSMUST00000208340.2, ENSMUST00000037540.5, ENSMUST00000207049.2, ENSMUST00000178340.3, ENSMUST00000207916.2	P2ry2
ENSMUSG00000032860.6	E006	64.453	0.015681	0.0194078	0.889204	1	12.7759	12.858	0.0186969	chr7	100652771	100652961	191	-	58	60	83	52	52	83	ENSMUST00000207916.2, ENSMUST00000208340.2, ENSMUST00000037540.5	P2ry2
ENSMUSG00000032860.6	E007	2.30074	0.241255	0.000163343	0.989803	1	2.40219	2.57921	0.205255	chr7	100652962	100653094	133	-	1	6	1	1	1	5	ENSMUST00000208340.2	P2ry2
ENSMUSG00000032860.6	E009	64.7858	0.0114945	0.00212735	0.963212	1	12.6695	12.8642	0.0445322	chr7	100660919	100661136	218	-	67	53	83	55	58	68	ENSMUST00000208258.2, ENSMUST00000037540.5, ENSMUST00000178340.3	P2ry2
ENSMUSG00000032860.6	E010	26.3358	0.0190674	0.00402498	0.949414	1	8.15448	8.13695	-0.00623819	chr7	100661137	100661181	45	-	36	18	28	27	25	22	ENSMUST00000207916.2, ENSMUST00000178340.3, ENSMUST00000037540.5, ENSMUST00000208258.2	P2ry2
ENSMUSG00000032860.6	E011	14.4566	0.0751437	0.511566	0.474462	1	6.51943	5.61801	-0.430511	chr7	100661182	100661198	17	-	23	8	9	19	16	10	ENSMUST00000207916.2, ENSMUST00000037540.5, ENSMUST00000208258.2	P2ry2
ENSMUSG00000032867.9	E001	1051.84	0.00117867	0.327434	0.567174	1	48.7207	48.3674	-0.0244608	chr5	118203030	118206294	3265	-	1420	965	1040	963	643	1646	ENSMUST00000049474.9	Fbxw8
ENSMUSG00000032867.9	E002	136.686	0.00169222	0.867647	0.351608	1	18.5303	19.1565	0.0983427	chr5	118206670	118206780	111	-	187	130	150	120	72	214	ENSMUST00000049474.9	Fbxw8
ENSMUSG00000032867.9	E003	152.122	0.00197161	0.0717469	0.78881	1	19.6321	19.808	0.026446	chr5	118208411	118208584	174	-	187	146	166	134	96	225	ENSMUST00000049474.9	Fbxw8
ENSMUSG00000032867.9	E004	9.62574	0.0534281	0.712814	0.398511	1	4.67899	5.38602	0.406781	chr5	118215117	118215641	525	-	14	12	10	14	2	9	ENSMUST00000201545.2	Fbxw8
ENSMUSG00000032867.9	E005	116.811	0.00308072	0.192958	0.660466	1	17.6605	17.2266	-0.0733371	chr5	118215642	118215769	128	-	139	127	109	107	67	195	ENSMUST00000201545.2, ENSMUST00000049474.9	Fbxw8
ENSMUSG00000032867.9	E006	208.232	0.00664386	0.889934	0.345495	1	22.5426	23.5653	0.132896	chr5	118230561	118230767	207	-	274	254	187	173	115	328	ENSMUST00000201545.2, ENSMUST00000049474.9	Fbxw8
ENSMUSG00000032867.9	E007	212.154	0.00238649	0.412785	0.520559	1	22.8967	23.4561	0.0723263	chr5	118233598	118233794	197	-	302	224	186	179	147	296	ENSMUST00000201545.2, ENSMUST00000049474.9	Fbxw8
ENSMUSG00000032867.9	E008	151.515	0.00539389	0.106925	0.743673	1	19.845	19.6205	-0.033752	chr5	118251677	118251834	158	-	236	131	129	138	107	217	ENSMUST00000201545.2, ENSMUST00000049474.9	Fbxw8
ENSMUSG00000032867.9	E009	125.284	0.0011716	0.968825	0.324973	1	17.6457	18.3151	0.109921	chr5	118263001	118263089	89	-	185	124	118	105	82	178	ENSMUST00000201545.2, ENSMUST00000049474.9	Fbxw8
ENSMUSG00000032867.9	E010	170.531	0.000893195	5.13146e-05	0.994284	1	20.889	20.8681	-0.00297745	chr5	118266874	118267038	165	-	234	169	155	150	116	250	ENSMUST00000201545.2, ENSMUST00000049474.9	Fbxw8
ENSMUSG00000032867.9	E011	140.941	0.00474531	0.168657	0.681308	1	19.163	18.7963	-0.0572024	chr5	118280733	118280837	105	-	175	131	142	152	89	188	ENSMUST00000201545.2, ENSMUST00000049474.9	Fbxw8
ENSMUSG00000032867.9	E013	10.7042	0.0672063	0.0566736	0.811833	1	5.14322	5.42614	0.154822	chr5	118293492	118293529	38	-	16	16	5	5	10	15	ENSMUST00000049474.9	Fbxw8
ENSMUSG00000032869.16	E003	305.52	0.00112828	0.258764	0.61097	1	27.6317	27.4833	-0.0163752	chr2	151560185	151560605	421	-	342	367	244	291	210	455	ENSMUST00000125977.8, ENSMUST00000155939.8, ENSMUST00000042452.11, ENSMUST00000109869.2	Psmf1
ENSMUSG00000032869.16	E004	244.37	0.000897121	0.625072	0.429169	1	24.7988	24.443	-0.0435068	chr2	151561405	151561563	159	-	258	266	221	245	179	335	ENSMUST00000125977.8, ENSMUST00000155939.8, ENSMUST00000042452.11, ENSMUST00000151656.2, ENSMUST00000109869.2	Psmf1
ENSMUSG00000032869.16	E005	133.665	0.00715759	0.145605	0.702772	1	18.523	18.3261	-0.0315889	chr2	151562743	151562796	54	-	125	135	145	133	95	185	ENSMUST00000125977.8, ENSMUST00000155939.8, ENSMUST00000042452.11, ENSMUST00000151656.2, ENSMUST00000109869.2	Psmf1
ENSMUSG00000032869.16	E006	2.27245	0.493678	0.885302	0.346754	1	2.71062	1.89957	-1.02628	chr2	151562797	151562915	119	-	0	0	4	1	4	3	ENSMUST00000125977.8	Psmf1
ENSMUSG00000032869.16	E007	11.9199	0.0163634	0.485868	0.485776	1	5.21566	5.7871	0.300637	chr2	151569366	151571410	2045	-	13	12	15	14	7	11	ENSMUST00000123449.2	Psmf1
ENSMUSG00000032869.16	E008	235.489	0.00451334	0.450556	0.502071	1	24.5614	24.1578	-0.049839	chr2	151571411	151571596	186	-	216	279	222	231	148	374	ENSMUST00000155939.8, ENSMUST00000042452.11, ENSMUST00000151656.2, ENSMUST00000109869.2, ENSMUST00000123449.2	Psmf1
ENSMUSG00000032869.16	E010	154.167	0.00141719	0.860313	0.353651	1	20.109	19.5877	-0.0779329	chr2	151576142	151576224	83	-	156	187	128	147	102	246	ENSMUST00000042452.11, ENSMUST00000109869.2	Psmf1
ENSMUSG00000032869.16	E011	195.732	0.000783041	0.775626	0.378482	1	22.4508	22.0091	-0.0593673	chr2	151577394	151577546	153	-	212	218	170	182	139	299	ENSMUST00000042452.11, ENSMUST00000109869.2, ENSMUST00000123449.2	Psmf1
ENSMUSG00000032869.16	E012	160.125	0.00103621	0.202548	0.652672	1	20.0353	20.4601	0.0623219	chr2	151582931	151583074	144	-	184	185	147	153	97	241	ENSMUST00000155939.8, ENSMUST00000042452.11, ENSMUST00000109869.2, ENSMUST00000123449.2	Psmf1
ENSMUSG00000032869.16	E013	79.3175	0.00220435	0.411204	0.521359	1	14.0999	14.6406	0.11019	chr2	151583075	151583213	139	-	88	92	80	79	42	119	ENSMUST00000155939.8, ENSMUST00000042452.11, ENSMUST00000123449.2	Psmf1
ENSMUSG00000032870.9	E001	844.755	0.00124412	0.635155	0.425471	1	43.7638	44.3551	0.0440077	chr4	120825514	120826861	1348	-	1175	890	757	774	539	1192	ENSMUST00000043200.8	Smap2
ENSMUSG00000032870.9	E002	420.264	0.00296688	0.126738	0.721839	1	31.9446	32.2595	0.0303801	chr4	120829087	120829403	317	-	574	415	406	397	258	601	ENSMUST00000043200.8, ENSMUST00000151615.2	Smap2
ENSMUSG00000032870.9	E003	268.763	0.00196832	0.0458435	0.83046	1	25.7825	25.9855	0.0237158	chr4	120830290	120830455	166	-	346	266	268	258	180	353	ENSMUST00000043200.8, ENSMUST00000151615.2	Smap2
ENSMUSG00000032870.9	E004	168.03	0.00225843	0.650686	0.419868	1	20.8775	20.2742	-0.0871773	chr4	120831583	120831689	107	-	205	166	155	178	121	209	ENSMUST00000043200.8, ENSMUST00000151615.2	Smap2
ENSMUSG00000032870.9	E006	3.04379	0.0569349	0.00102715	0.974433	1	2.7983	2.84517	0.0479541	chr4	120832651	120832905	255	-	2	6	2	2	2	5	ENSMUST00000151615.2	Smap2
ENSMUSG00000032870.9	E008	178.875	0.00468221	0.310355	0.577462	1	21.5136	21.018	-0.0694285	chr4	120839324	120839402	79	-	240	198	132	186	135	213	ENSMUST00000043200.8	Smap2
ENSMUSG00000032870.9	E009	203.762	0.000770596	1.06991	0.300965	1	22.2947	23.0961	0.105654	chr4	120840304	120840389	86	-	296	222	173	186	137	264	ENSMUST00000043200.8	Smap2
ENSMUSG00000032870.9	E010	216.643	0.0014877	0.196002	0.657968	1	23.1813	23.6008	0.0537809	chr4	120842392	120842525	134	-	302	246	175	184	154	298	ENSMUST00000043200.8	Smap2
ENSMUSG00000032870.9	E011	281.001	0.0032861	0.707146	0.400393	1	26.0273	26.9026	0.100212	chr4	120873946	120874444	499	-	385	345	221	265	190	346	ENSMUST00000043200.8	Smap2
ENSMUSG00000032872.17	E001	64.8273	0.00602095	0.316478	0.573732	1	12.6874	13.1799	0.1112	chr9	86904067	86904139	73	+	91	61	64	65	43	79	ENSMUST00000168529.9	Cyb5r4
ENSMUSG00000032872.17	E002	137.349	0.00123791	0.0717694	0.788778	1	18.8698	19.0496	0.0280795	chr9	86904140	86904306	167	+	201	137	120	140	71	214	ENSMUST00000174724.8, ENSMUST00000168529.9	Cyb5r4
ENSMUSG00000032872.17	E003	156.939	0.00111255	0.212643	0.644704	1	20.4273	20.1283	-0.0438064	chr9	86909000	86909123	124	+	244	150	120	173	81	246	ENSMUST00000174724.8, ENSMUST00000168529.9	Cyb5r4
ENSMUSG00000032872.17	E004	64.7785	0.0020712	0.678699	0.410035	1	13.2866	12.7393	-0.122853	chr9	86909124	86909153	30	+	93	58	51	64	46	97	ENSMUST00000174724.8, ENSMUST00000174043.8, ENSMUST00000168529.9	Cyb5r4
ENSMUSG00000032872.17	E005	81.4106	0.00254071	1.18375	0.276593	1	15.0382	14.292	-0.149127	chr9	86911557	86911623	67	+	130	68	58	77	56	134	ENSMUST00000174724.8, ENSMUST00000174043.8, ENSMUST00000168529.9	Cyb5r4
ENSMUSG00000032872.17	E006	66.2991	0.00892519	0.749497	0.386635	1	13.5524	12.8703	-0.150872	chr9	86911624	86911657	34	+	111	52	46	58	50	108	ENSMUST00000174540.2, ENSMUST00000174724.8, ENSMUST00000174043.8, ENSMUST00000168529.9	Cyb5r4
ENSMUSG00000032872.17	E007	2.263	0.070324	0.729988	0.392887	1	2.64781	2.02362	-0.776022	chr9	86914114	86914432	319	+	1	3	1	2	3	3	ENSMUST00000174540.2	Cyb5r4
ENSMUSG00000032872.17	E008	84.5202	0.0100973	0.522676	0.469702	1	14.6262	15.3547	0.142522	chr9	86914433	86914514	82	+	147	91	61	69	42	148	ENSMUST00000174540.2, ENSMUST00000174724.8, ENSMUST00000174043.8, ENSMUST00000168529.9	Cyb5r4
ENSMUSG00000032872.17	E009	79.8198	0.0120488	0.130584	0.717827	1	14.4662	14.6734	0.0416774	chr9	86920779	86920808	30	+	120	79	71	69	36	151	ENSMUST00000174540.2, ENSMUST00000174724.8, ENSMUST00000174043.8, ENSMUST00000168529.9	Cyb5r4
ENSMUSG00000032872.17	E010	137.658	0.00105391	0.0789102	0.77878	1	18.897	19.1184	0.0344805	chr9	86922435	86922519	85	+	216	135	111	132	77	217	ENSMUST00000174540.2, ENSMUST00000174724.8, ENSMUST00000174043.8, ENSMUST00000168529.9	Cyb5r4
ENSMUSG00000032872.17	E011	113.426	0.00154869	0.00137041	0.97047	1	17.2516	17.292	0.00689056	chr9	86923306	86923363	58	+	189	102	86	109	70	174	ENSMUST00000174540.2, ENSMUST00000174724.8, ENSMUST00000174043.8, ENSMUST00000168529.9	Cyb5r4
ENSMUSG00000032872.17	E012	105.382	0.0025069	0.000175348	0.989435	1	16.5679	16.6731	0.0186349	chr9	86924833	86924926	94	+	180	94	77	112	64	148	ENSMUST00000174540.2, ENSMUST00000174724.8, ENSMUST00000174043.8, ENSMUST00000168529.9	Cyb5r4
ENSMUSG00000032872.17	E013	61.2478	0.0113751	0.17676	0.674173	1	12.4067	13.0064	0.137787	chr9	86929527	86929554	28	+	118	59	38	64	37	78	ENSMUST00000174540.2, ENSMUST00000174724.8, ENSMUST00000174043.8, ENSMUST00000168529.9	Cyb5r4
ENSMUSG00000032872.17	E014	49.8963	0.0150998	0.0161633	0.898834	1	11.3133	11.6166	0.0770486	chr9	86929555	86929559	5	+	91	53	27	53	32	63	ENSMUST00000174724.8, ENSMUST00000174043.8, ENSMUST00000168529.9	Cyb5r4
ENSMUSG00000032872.17	E015	111.723	0.00353543	0.0149154	0.902797	1	17.1744	17.0534	-0.0208329	chr9	86931155	86931277	123	+	159	126	81	121	59	171	ENSMUST00000174724.8, ENSMUST00000174043.8, ENSMUST00000168529.9	Cyb5r4
ENSMUSG00000032872.17	E016	154.028	0.00288416	0.411077	0.521423	1	19.7088	20.1819	0.0704006	chr9	86937818	86937958	141	+	211	165	139	154	84	227	ENSMUST00000174724.8, ENSMUST00000174043.8, ENSMUST00000168529.9	Cyb5r4
ENSMUSG00000032872.17	E017	157.318	0.00318489	0.00182457	0.965929	1	20.1768	20.1559	-0.00307278	chr9	86939195	86939347	153	+	219	144	151	158	88	243	ENSMUST00000174724.8, ENSMUST00000174043.8, ENSMUST00000168529.9	Cyb5r4
ENSMUSG00000032872.17	E018	66.5946	0.00335272	0.845177	0.35792	1	13.5942	12.8904	-0.155333	chr9	86940978	86940991	14	+	94	59	54	85	35	97	ENSMUST00000174724.8, ENSMUST00000174043.8, ENSMUST00000168529.9	Cyb5r4
ENSMUSG00000032872.17	E019	129.397	0.00143913	0.141058	0.707232	1	18.4726	18.2582	-0.0345047	chr9	86940992	86941128	137	+	204	117	100	146	75	184	ENSMUST00000174724.8, ENSMUST00000174043.8, ENSMUST00000168529.9, ENSMUST00000174294.3	Cyb5r4
ENSMUSG00000032872.17	E020	102.572	0.00534208	0.0338871	0.853947	1	16.1518	16.4052	0.0457788	chr9	86941418	86941504	87	+	162	102	76	110	69	125	ENSMUST00000174724.8, ENSMUST00000174043.8, ENSMUST00000168529.9, ENSMUST00000174294.3	Cyb5r4
ENSMUSG00000032872.17	E021	5.43063	0.0336266	0.0192381	0.889686	1	3.71385	3.83057	0.0893778	chr9	86941505	86944168	2664	+	6	9	3	4	4	8	ENSMUST00000174043.8	Cyb5r4
ENSMUSG00000032872.17	E022	86.4217	0.0063116	0.0079763	0.928835	1	14.8798	14.9594	0.0156402	chr9	86948702	86948739	38	+	113	88	78	90	58	110	ENSMUST00000174724.8, ENSMUST00000168529.9	Cyb5r4
ENSMUSG00000032872.17	E023	150.607	0.00123845	0.475678	0.490387	1	19.4126	19.9361	0.0789165	chr9	86948740	86948866	127	+	223	146	134	151	93	204	ENSMUST00000174724.8, ENSMUST00000168529.9, ENSMUST00000174294.3	Cyb5r4
ENSMUSG00000032872.17	E025	174.56	0.00140833	0.728457	0.393384	1	21.5838	20.9594	-0.0874464	chr9	86958881	86959434	554	+	252	152	154	173	103	285	ENSMUST00000168529.9, ENSMUST00000174294.3	Cyb5r4
ENSMUSG00000032872.17	E026	5.12935	0.0506018	0.21046	0.646407	1	3.56551	3.9978	0.33053	chr9	86959435	86959827	393	+	13	2	5	4	2	9	ENSMUST00000168529.9	Cyb5r4
ENSMUSG00000032875.9	E001	31.0018	0.00514814	0.0451669	0.831697	1	9.19808	8.9128	-0.0914465	chr7	100518959	100521341	2383	-	37	28	22	29	22	61	ENSMUST00000107032.3	Arhgef17
ENSMUSG00000032875.9	E002	52.8823	0.00798816	0.10786	0.742594	1	11.7028	11.8262	0.0305642	chr7	100521342	100522803	1462	-	53	61	39	65	29	88	ENSMUST00000107032.3, ENSMUST00000209041.2	Arhgef17
ENSMUSG00000032875.9	E003	13.1719	0.0198434	0.675389	0.411179	1	5.68002	6.2156	0.260657	chr7	100525620	100525889	270	-	15	15	12	7	9	27	ENSMUST00000107032.3, ENSMUST00000209041.2	Arhgef17
ENSMUSG00000032875.9	E005	7.82575	0.0155083	0.556555	0.455652	1	4.78112	4.18127	-0.387376	chr7	100526025	100526147	123	-	6	8	5	9	6	15	ENSMUST00000107032.3, ENSMUST00000208482.2, ENSMUST00000209041.2	Arhgef17
ENSMUSG00000032875.9	E006	6.01209	0.0242036	0.000133831	0.99077	1	4.15064	4.06106	-0.0630327	chr7	100526915	100527063	149	-	8	6	4	6	2	15	ENSMUST00000107032.3, ENSMUST00000208482.2, ENSMUST00000209041.2	Arhgef17
ENSMUSG00000032875.9	E007	3.06899	0.169719	0.451458	0.501644	1	2.58414	3.26685	0.676854	chr7	100527303	100527370	68	-	7	5	0	1	2	6	ENSMUST00000107032.3, ENSMUST00000208482.2, ENSMUST00000209041.2	Arhgef17
ENSMUSG00000032875.9	E008	7.03955	0.120379	0.00187139	0.965495	1	4.16114	4.31369	0.104021	chr7	100527701	100527787	87	-	5	12	3	4	8	10	ENSMUST00000107032.3, ENSMUST00000208482.2, ENSMUST00000209041.2	Arhgef17
ENSMUSG00000032875.9	E009	10.2181	0.0311741	0.32487	0.568695	1	5.34807	4.87347	-0.268644	chr7	100528012	100528159	148	-	11	12	3	13	9	15	ENSMUST00000107032.3, ENSMUST00000208482.2, ENSMUST00000209041.2	Arhgef17
ENSMUSG00000032875.9	E010	11.0644	0.179992	0.00139948	0.970158	1	5.32686	5.56392	0.125904	chr7	100528160	100528261	102	-	12	20	2	16	3	20	ENSMUST00000107032.3, ENSMUST00000209041.2	Arhgef17
ENSMUSG00000032875.9	E011	17.8124	0.0860218	0.0567348	0.811733	1	7.06641	6.61731	-0.190104	chr7	100528659	100528915	257	-	13	24	10	30	5	33	ENSMUST00000107032.3, ENSMUST00000208482.2, ENSMUST00000209041.2	Arhgef17
ENSMUSG00000032875.9	E012	8.48307	0.447663	1.08835	0.296837	1	5.73776	3.09647	-1.78215	chr7	100528916	100528963	48	-	2	4	4	18	0	32	ENSMUST00000107032.3, ENSMUST00000209041.2	Arhgef17
ENSMUSG00000032875.9	E013	12.5389	0.161006	0.0727917	0.787315	1	6.17074	5.31382	-0.432416	chr7	100529140	100529339	200	-	8	13	9	19	1	36	ENSMUST00000107032.3, ENSMUST00000209041.2	Arhgef17
ENSMUSG00000032875.9	E014	6.17835	0.17172	1.2124	0.270858	1	3.69284	4.64229	0.66103	chr7	100529808	100529881	74	-	12	8	4	1	2	17	ENSMUST00000107032.3, ENSMUST00000209041.2	Arhgef17
ENSMUSG00000032875.9	E016	9.8834	0.0725393	0.0533098	0.817401	1	4.84255	5.16377	0.185648	chr7	100530900	100531018	119	-	4	12	12	10	8	12	ENSMUST00000107032.3, ENSMUST00000209041.2	Arhgef17
ENSMUSG00000032875.9	E017	5.18642	0.111407	0.0712268	0.789559	1	3.70937	3.53086	-0.142446	chr7	100531427	100531479	53	-	1	4	8	7	3	8	ENSMUST00000107032.3, ENSMUST00000209041.2	Arhgef17
ENSMUSG00000032875.9	E018	6.74036	0.19751	0.203931	0.651566	1	4.32217	3.80042	-0.371636	chr7	100531480	100531512	33	-	3	3	9	3	10	10	ENSMUST00000209041.2, ENSMUST00000107032.3, ENSMUST00000208735.2	Arhgef17
ENSMUSG00000032875.9	E019	7.95291	0.118332	0.036211	0.84908	1	4.57066	4.3194	-0.163376	chr7	100531617	100531726	110	-	7	4	9	4	11	11	ENSMUST00000209041.2, ENSMUST00000107032.3, ENSMUST00000208735.2	Arhgef17
ENSMUSG00000032875.9	E022	8.37857	0.0346327	0.172955	0.677499	1	4.55548	4.86553	0.19029	chr7	100532323	100532499	177	-	14	4	8	11	5	11	ENSMUST00000209041.2, ENSMUST00000107032.3, ENSMUST00000208735.2	Arhgef17
ENSMUSG00000032875.9	E024	3.33037	0.0393615	0.621413	0.430523	1	3.15512	2.54607	-0.619206	chr7	100532743	100532769	27	-	1	3	3	4	3	6	ENSMUST00000107032.3, ENSMUST00000209041.2	Arhgef17
ENSMUSG00000032875.9	E025	7.1939	0.0896852	0.436957	0.508595	1	4.58359	3.95362	-0.42717	chr7	100532975	100533091	117	-	8	1	8	12	5	10	ENSMUST00000107032.3, ENSMUST00000209041.2	Arhgef17
ENSMUSG00000032875.9	E026	8.62591	0.0426086	0.000367396	0.984707	1	4.87841	4.78554	-0.0555542	chr7	100534884	100535066	183	-	12	3	10	9	4	19	ENSMUST00000107032.3, ENSMUST00000209041.2	Arhgef17
ENSMUSG00000032875.9	E027	4.4207	0.10292	0.0160548	0.899172	1	3.6802	3.4173	-0.21405	chr7	100539628	100539705	78	-	8	3	2	4	1	14	ENSMUST00000107032.3, ENSMUST00000209041.2	Arhgef17
ENSMUSG00000032875.9	E029	87.8702	0.034173	0.0040726	0.949116	1	14.9713	15.1078	0.0266225	chr7	100577776	100581314	3539	-	113	56	84	90	70	133	ENSMUST00000107032.3	Arhgef17
ENSMUSG00000032883.16	E002	56.9243	0.0344376	0.00198569	0.964457	1	12.42	12.0539	-0.0872425	chr1	78635600	78635754	155	+	59	55	63	87	15	83	ENSMUST00000035779.15, ENSMUST00000142704.8, ENSMUST00000134566.8	Acsl3
ENSMUSG00000032883.16	E003	159.682	0.00537085	1.04578	0.30648	1	19.7036	20.6771	0.143223	chr1	78659310	78659656	347	+	178	198	160	205	68	186	ENSMUST00000035779.15, ENSMUST00000135642.2, ENSMUST00000142704.8	Acsl3
ENSMUSG00000032883.16	E004	75.7981	0.00673626	0.0034955	0.952854	1	13.8638	14.0062	0.0298893	chr1	78659657	78659727	71	+	82	94	67	91	46	85	ENSMUST00000035779.15, ENSMUST00000135642.2, ENSMUST00000132997.2, ENSMUST00000142704.8	Acsl3
ENSMUSG00000032883.16	E006	77.3591	0.00242237	0.147505	0.700931	1	14.2377	13.8938	-0.0715607	chr1	78666000	78666131	132	+	88	68	84	118	36	82	ENSMUST00000035779.15, ENSMUST00000132997.2, ENSMUST00000142704.8, ENSMUST00000134566.8	Acsl3
ENSMUSG00000032883.16	E008	80.7792	0.00245094	0.414184	0.519853	1	14.1777	14.6247	0.0909062	chr1	78667986	78668095	110	+	109	75	83	110	40	84	ENSMUST00000142704.8, ENSMUST00000132997.2, ENSMUST00000035779.15, ENSMUST00000134566.8, ENSMUST00000154777.2	Acsl3
ENSMUSG00000032883.16	E010	1.73551	0.109713	0.629566	0.427515	1	2.4502	1.81658	-0.863628	chr1	78669938	78670066	129	+	0	3	1	4	0	3	ENSMUST00000132997.2	Acsl3
ENSMUSG00000032883.16	E011	130.848	0.00239674	0.0881003	0.766606	1	18.1098	18.3361	0.0367021	chr1	78671913	78672063	151	+	148	122	151	174	65	146	ENSMUST00000035779.15, ENSMUST00000154777.2, ENSMUST00000142704.8, ENSMUST00000134566.8	Acsl3
ENSMUSG00000032883.16	E012	114.097	0.00190386	0.914287	0.33898	1	17.3656	16.5813	-0.136119	chr1	78673798	78673921	124	+	129	101	114	176	62	114	ENSMUST00000035779.15, ENSMUST00000154777.2, ENSMUST00000142704.8, ENSMUST00000134566.8	Acsl3
ENSMUSG00000032883.16	E014	2.68375	0.0828156	0.770561	0.380043	1	3.05804	2.37826	-0.725787	chr1	78674373	78674606	234	+	3	4	0	4	1	6	ENSMUST00000148608.2	Acsl3
ENSMUSG00000032883.16	E015	98.8032	0.0018928	1.25676	0.262266	1	15.3825	16.1937	0.150929	chr1	78674607	78674746	140	+	104	119	104	128	51	97	ENSMUST00000142704.8, ENSMUST00000035779.15, ENSMUST00000148608.2, ENSMUST00000134566.8, ENSMUST00000154777.2	Acsl3
ENSMUSG00000032883.16	E016	118.916	0.00204565	0.00204666	0.963916	1	17.4224	17.4101	-0.00207619	chr1	78676713	78676885	173	+	126	132	121	155	59	143	ENSMUST00000035779.15, ENSMUST00000142704.8, ENSMUST00000134566.8, ENSMUST00000148608.2	Acsl3
ENSMUSG00000032883.16	E017	106.367	0.00133547	0.212328	0.644949	1	16.5534	16.2445	-0.055411	chr1	78677473	78677547	75	+	116	113	101	143	62	116	ENSMUST00000035779.15, ENSMUST00000142704.8, ENSMUST00000134566.8, ENSMUST00000148608.2	Acsl3
ENSMUSG00000032883.16	E020	101.129	0.0148584	0.350753	0.553687	1	16.3866	15.6799	-0.129559	chr1	78681203	78681317	115	+	87	119	95	140	69	92	ENSMUST00000035779.15, ENSMUST00000142704.8, ENSMUST00000134566.8	Acsl3
ENSMUSG00000032883.16	E021	114.775	0.00261021	0.890131	0.345442	1	17.3758	16.5715	-0.139588	chr1	78682951	78683108	158	+	120	120	103	171	71	108	ENSMUST00000035779.15, ENSMUST00000142704.8, ENSMUST00000134566.8	Acsl3
ENSMUSG00000032883.16	E022	211.28	0.00151305	0.00850504	0.926521	1	23.0514	23.0581	0.000871711	chr1	78683975	78684618	644	+	256	199	222	294	101	238	ENSMUST00000035779.15, ENSMUST00000142704.8, ENSMUST00000134566.8	Acsl3
ENSMUSG00000032883.16	E023	8.40659	0.0150062	0.253817	0.6144	1	4.4619	4.85811	0.245864	chr1	78684619	78684684	66	+	10	10	9	8	5	10	ENSMUST00000035779.15, ENSMUST00000142704.8	Acsl3
ENSMUSG00000032883.16	E024	16.4579	0.00815595	0.205325	0.650457	1	6.6563	6.3138	-0.152887	chr1	78684685	78685460	776	+	15	20	14	25	9	17	ENSMUST00000035779.15	Acsl3
ENSMUSG00000032890.18	E004	6.56449	0.0238588	1.23719	0.266014	1	4.58615	3.7543	-0.578196	chr4	120729674	120729847	174	+	7	4	6	8	4	13	ENSMUST00000071093.9, ENSMUST00000132895.8, ENSMUST00000106283.8	Rims3
ENSMUSG00000032890.18	E006	10.9339	0.0128806	0.329815	0.565768	1	5.65073	5.2187	-0.229981	chr4	120735066	120735282	217	+	16	8	9	10	7	21	ENSMUST00000171363.2, ENSMUST00000071093.9, ENSMUST00000132895.8, ENSMUST00000106283.8	Rims3
ENSMUSG00000032890.18	E007	14.6287	0.0522105	0.0723198	0.787989	1	6.02583	6.60384	0.265051	chr4	120740272	120740413	142	+	36	12	7	9	9	26	ENSMUST00000171363.2, ENSMUST00000071093.9, ENSMUST00000132895.8, ENSMUST00000106283.8	Rims3
ENSMUSG00000032890.18	E008	12.6657	0.0327858	0.533606	0.465095	1	5.53497	6.18659	0.321936	chr4	120740414	120741641	1228	+	26	10	11	4	9	24	ENSMUST00000132895.8	Rims3
ENSMUSG00000032890.18	E009	9.21488	0.0159568	0.239191	0.624791	1	4.91693	5.21509	0.170187	chr4	120744131	120744240	110	+	17	6	10	6	4	19	ENSMUST00000171363.2, ENSMUST00000071093.9, ENSMUST00000106283.8	Rims3
ENSMUSG00000032890.18	E010	5.8695	0.0298883	0.213478	0.644055	1	4.3404	3.85368	-0.343595	chr4	120746185	120746286	102	+	9	4	5	2	3	18	ENSMUST00000171363.2, ENSMUST00000071093.9, ENSMUST00000106283.8	Rims3
ENSMUSG00000032890.18	E011	5.97498	0.0280617	0.671357	0.412579	1	3.76142	4.27968	0.372879	chr4	120746552	120746691	140	+	7	8	7	2	3	12	ENSMUST00000171363.2, ENSMUST00000071093.9, ENSMUST00000106283.8	Rims3
ENSMUSG00000032890.18	E012	12.9122	0.00926329	0.127451	0.72109	1	5.92135	6.0921	0.0822415	chr4	120748492	120748757	266	+	21	14	10	10	5	27	ENSMUST00000171363.2, ENSMUST00000071093.9, ENSMUST00000106283.8	Rims3
ENSMUSG00000032890.18	E013	151.877	0.00988475	0.112297	0.737544	1	20.0177	19.9458	-0.0106697	chr4	120748758	120753776	5019	+	221	159	118	127	63	330	ENSMUST00000071093.9, ENSMUST00000106283.8	Rims3
ENSMUSG00000032892.15	E005	18.3521	0.0234965	0.255976	0.612898	1	7.05374	6.63156	-0.178684	chr11	68863324	68863567	244	-	30	11	12	18	20	20	ENSMUST00000150017.8, ENSMUST00000132093.8, ENSMUST00000138362.8, ENSMUST00000133099.2, ENSMUST00000038644.5, ENSMUST00000156178.8, ENSMUST00000144271.8, ENSMUST00000143444.8	Rangrf
ENSMUSG00000032892.15	E008	19.4714	0.0124724	0.116882	0.732441	1	7.21864	6.959	-0.106079	chr11	68863769	68863838	70	-	31	14	13	18	19	25	ENSMUST00000150017.8, ENSMUST00000132093.8, ENSMUST00000138362.8, ENSMUST00000133099.2, ENSMUST00000038644.5, ENSMUST00000156178.8, ENSMUST00000144271.8, ENSMUST00000143444.8	Rangrf
ENSMUSG00000032892.15	E009	8.69612	0.020209	0.562466	0.453268	1	4.6247	5.17239	0.323499	chr11	68863839	68863854	16	-	18	6	8	7	4	15	ENSMUST00000150017.8, ENSMUST00000132093.8, ENSMUST00000133099.2, ENSMUST00000038644.5, ENSMUST00000156178.8, ENSMUST00000144271.8, ENSMUST00000143444.8	Rangrf
ENSMUSG00000032892.15	E010	8.99001	0.0214585	0.144187	0.704154	1	4.73683	5.08745	0.206396	chr11	68863943	68863963	21	-	19	2	10	8	6	13	ENSMUST00000150017.8, ENSMUST00000132093.8, ENSMUST00000038644.5, ENSMUST00000144271.8, ENSMUST00000143444.8	Rangrf
ENSMUSG00000032892.15	E011	11.169	0.0189885	0.0289767	0.864833	1	5.4719	5.40647	-0.0347831	chr11	68863964	68864022	59	-	21	3	11	8	10	18	ENSMUST00000150017.8, ENSMUST00000132093.8, ENSMUST00000133099.2, ENSMUST00000038644.5, ENSMUST00000144271.8, ENSMUST00000143444.8	Rangrf
ENSMUSG00000032892.15	E012	7.61975	0.0240123	0.77532	0.378576	1	4.82322	4.18641	-0.40916	chr11	68864023	68864099	77	-	13	5	3	7	7	14	ENSMUST00000150017.8, ENSMUST00000132093.8, ENSMUST00000038644.5, ENSMUST00000144271.8, ENSMUST00000143444.8	Rangrf
ENSMUSG00000032892.15	E016	2.97425	0.126091	0.00044053	0.983255	1	2.87207	2.77173	-0.102663	chr11	68864267	68864271	5	-	3	2	4	6	0	4	ENSMUST00000144271.8, ENSMUST00000132093.8, ENSMUST00000150017.8, ENSMUST00000038644.5	Rangrf
ENSMUSG00000032892.15	E017	10.2906	0.108466	0.212802	0.64458	1	4.92874	5.39335	0.260422	chr11	68864272	68864383	112	-	7	9	17	12	5	12	ENSMUST00000132093.8, ENSMUST00000150017.8, ENSMUST00000038644.5	Rangrf
ENSMUSG00000032892.15	E018	8.91812	0.121874	0.607906	0.435577	1	4.34102	5.15159	0.49477	chr11	68864468	68864615	148	-	6	8	16	4	8	10	ENSMUST00000132093.8, ENSMUST00000038644.5	Rangrf
ENSMUSG00000032892.15	E019	3.2507	0.0659957	0.0157155	0.900237	1	2.76102	2.91526	0.156939	chr11	68864616	68864669	54	-	4	0	6	3	3	3	ENSMUST00000038644.5	Rangrf
ENSMUSG00000032897.18	E001	166.966	0.00316487	0.620607	0.430822	1	20.9126	20.3581	-0.0799013	chr4	120614635	120615150	516	-	232	151	170	174	101	218	ENSMUST00000120779.8, ENSMUST00000043429.12, ENSMUST00000118902.8	Nfyc
ENSMUSG00000032897.18	E002	193.164	0.000714853	0.482245	0.487407	1	21.9751	22.4794	0.0677784	chr4	120615151	120615373	223	-	285	198	196	173	105	272	ENSMUST00000127030.8, ENSMUST00000120779.8, ENSMUST00000043429.12, ENSMUST00000118902.8	Nfyc
ENSMUSG00000032897.18	E003	112.366	0.00158283	0.287096	0.592087	1	16.9108	17.3151	0.0696162	chr4	120615374	120615393	20	-	165	123	109	89	63	170	ENSMUST00000120779.8, ENSMUST00000097906.12, ENSMUST00000043429.12, ENSMUST00000118902.8, ENSMUST00000127030.8	Nfyc
ENSMUSG00000032897.18	E005	124.486	0.0191521	0.172086	0.678264	1	17.7274	18.1975	0.0772644	chr4	120616529	120616588	60	-	161	131	142	127	45	196	ENSMUST00000120779.8, ENSMUST00000145029.2, ENSMUST00000097906.12, ENSMUST00000043429.12, ENSMUST00000118902.8, ENSMUST00000127030.8	Nfyc
ENSMUSG00000032897.18	E006	95.0789	0.0116651	0.754206	0.385148	1	15.3012	16.199	0.167448	chr4	120618825	120618861	37	-	128	99	116	74	40	157	ENSMUST00000120779.8, ENSMUST00000145029.2, ENSMUST00000097906.12, ENSMUST00000043429.12, ENSMUST00000118902.8, ENSMUST00000127030.8	Nfyc
ENSMUSG00000032897.18	E008	19.5314	0.0376429	0.908322	0.34056	1	7.64911	6.69063	-0.387732	chr4	120618933	120619372	440	-	29	19	11	29	12	22	ENSMUST00000127030.8	Nfyc
ENSMUSG00000032897.18	E009	86.8851	0.00845388	1.14399	0.28481	1	14.4811	15.6203	0.222049	chr4	120622411	120622453	43	-	153	75	96	62	47	128	ENSMUST00000120779.8, ENSMUST00000148081.2, ENSMUST00000145029.2, ENSMUST00000097906.12, ENSMUST00000043429.12, ENSMUST00000118902.8	Nfyc
ENSMUSG00000032897.18	E011	6.85365	0.263108	0.0155052	0.900904	1	4.28479	4.08822	-0.135675	chr4	120622570	120622630	61	-	4	13	4	11	5	2	ENSMUST00000145029.2	Nfyc
ENSMUSG00000032897.18	E012	11.8113	0.0682421	0.171435	0.67884	1	5.64458	5.23071	-0.220185	chr4	120625290	120625414	125	-	12	9	14	8	14	11	ENSMUST00000148081.2	Nfyc
ENSMUSG00000032897.18	E013	136.517	0.00190941	0.000940133	0.975539	1	18.6035	18.6923	0.0140697	chr4	120625923	120626075	153	-	177	145	141	115	90	184	ENSMUST00000120779.8, ENSMUST00000134979.8, ENSMUST00000097906.12, ENSMUST00000043429.12, ENSMUST00000118902.8	Nfyc
ENSMUSG00000032897.18	E014	64.5429	0.0208812	0.188835	0.663888	1	13.105	12.6869	-0.0946979	chr4	120626076	120626096	21	-	97	64	52	53	56	75	ENSMUST00000120779.8, ENSMUST00000134979.8, ENSMUST00000097906.12, ENSMUST00000043429.12, ENSMUST00000118902.8, ENSMUST00000136236.8	Nfyc
ENSMUSG00000032897.18	E015	59.5555	0.0142402	0.034498	0.852651	1	12.1986	12.4848	0.0676536	chr4	120630869	120630964	96	-	82	66	56	46	48	67	ENSMUST00000120779.8, ENSMUST00000134979.8, ENSMUST00000097906.12, ENSMUST00000043429.12, ENSMUST00000118902.8, ENSMUST00000136236.8	Nfyc
ENSMUSG00000032897.18	E016	43.9233	0.00334713	0.145895	0.70249	1	10.8678	10.6112	-0.0695252	chr4	120636317	120636375	59	-	58	51	38	39	27	65	ENSMUST00000120779.8, ENSMUST00000097906.12, ENSMUST00000043429.12, ENSMUST00000118902.8	Nfyc
ENSMUSG00000032897.18	E020	35.9217	0.0038851	0.68854	0.406661	1	9.98099	9.42514	-0.166459	chr4	120647679	120647686	8	-	53	29	34	36	24	50	ENSMUST00000120779.8, ENSMUST00000134979.8, ENSMUST00000145658.2, ENSMUST00000043429.12, ENSMUST00000118902.8, ENSMUST00000136236.8	Nfyc
ENSMUSG00000032897.18	E022	45.8758	0.0172859	1.37734	0.240556	1	11.5743	10.5047	-0.282226	chr4	120682727	120682881	155	-	76	27	43	48	27	75	ENSMUST00000145658.2, ENSMUST00000134979.8, ENSMUST00000043429.12, ENSMUST00000136236.8	Nfyc
ENSMUSG00000032897.18	E023	13.2047	0.00910053	0.465104	0.495248	1	6.17154	5.68731	-0.236366	chr4	120682882	120682893	12	-	17	14	11	15	7	20	ENSMUST00000145658.2, ENSMUST00000043429.12, ENSMUST00000136236.8	Nfyc
ENSMUSG00000032897.18	E024	6.88389	0.0217891	0.0212255	0.884166	1	4.34732	4.22248	-0.0841834	chr4	120682894	120682903	10	-	7	8	8	4	4	13	ENSMUST00000043429.12, ENSMUST00000145658.2	Nfyc
ENSMUSG00000032897.18	E025	5.41814	0.0268645	0.141636	0.70666	1	3.67208	3.93456	0.199414	chr4	120682904	120682904	1	-	7	6	7	2	3	10	ENSMUST00000145658.2	Nfyc
ENSMUSG00000032898.10	E001	2.81638	0.219712	0.0377104	0.846026	1	2.72099	2.81389	0.0969153	chr5	118114795	118114838	44	+	8	3	0	2	2	4	ENSMUST00000202447.4	Fbxo21
ENSMUSG00000032898.10	E002	47.3426	0.0908832	0.993295	0.318938	1	11.7883	10.3219	-0.38666	chr5	118114839	118114848	10	+	54	76	13	30	62	40	ENSMUST00000201427.4, ENSMUST00000202447.4	Fbxo21
ENSMUSG00000032898.10	E003	278.394	0.000571121	0.289461	0.590566	1	25.4376	26.0604	0.0731022	chr5	118114849	118115035	187	+	329	401	207	97	314	314	ENSMUST00000201427.4, ENSMUST00000035579.10, ENSMUST00000202447.4	Fbxo21
ENSMUSG00000032898.10	E004	280.476	0.00077919	1.0981	0.294684	1	25.3375	26.2228	0.103808	chr5	118115036	118115104	69	+	336	404	209	83	331	301	ENSMUST00000201427.4, ENSMUST00000035579.10, ENSMUST00000202447.4, ENSMUST00000201611.2	Fbxo21
ENSMUSG00000032898.10	E006	387.259	0.00438134	0.23088	0.630872	1	30.4553	30.4612	0.000593584	chr5	118115923	118116058	136	+	446	595	257	108	463	430	ENSMUST00000035579.10, ENSMUST00000201611.2, ENSMUST00000202447.4, ENSMUST00000200780.4, ENSMUST00000201427.4	Fbxo21
ENSMUSG00000032898.10	E008	313.724	0.00119538	0.00192278	0.965024	1	27.1918	27.2825	0.0101108	chr5	118117806	118117900	95	+	344	463	222	97	383	340	ENSMUST00000035579.10, ENSMUST00000201611.2, ENSMUST00000202447.4, ENSMUST00000200780.4, ENSMUST00000201427.4, ENSMUST00000201889.2	Fbxo21
ENSMUSG00000032898.10	E009	178.964	0.000786616	0.00553601	0.940689	1	20.7367	20.8963	0.0228101	chr5	118124164	118124171	8	+	203	259	130	60	206	209	ENSMUST00000035579.10, ENSMUST00000201611.2, ENSMUST00000202447.4, ENSMUST00000200780.4, ENSMUST00000201427.4, ENSMUST00000201889.2	Fbxo21
ENSMUSG00000032898.10	E010	380.896	0.000477828	0.412118	0.520897	1	29.5373	30.23	0.0711454	chr5	118124172	118124285	114	+	453	545	284	129	432	431	ENSMUST00000035579.10, ENSMUST00000201611.2, ENSMUST00000202447.4, ENSMUST00000200780.4, ENSMUST00000201427.4	Fbxo21
ENSMUSG00000032898.10	E012	448.178	0.00041616	0.246915	0.619256	1	31.9627	32.5267	0.0541958	chr5	118126843	118126989	147	+	523	637	339	140	516	518	ENSMUST00000035579.10, ENSMUST00000202447.4, ENSMUST00000201611.2	Fbxo21
ENSMUSG00000032898.10	E013	458.596	0.000726938	0.144284	0.704059	1	32.7082	32.4441	-0.0251566	chr5	118127189	118127325	137	+	489	626	371	139	554	528	ENSMUST00000035579.10, ENSMUST00000202447.4, ENSMUST00000201611.2	Fbxo21
ENSMUSG00000032898.10	E016	370.285	0.00667718	0.978522	0.322564	1	29.1934	30.4309	0.127375	chr5	118133435	118133567	133	+	403	567	312	148	408	338	ENSMUST00000035579.10, ENSMUST00000202447.4, ENSMUST00000201611.2	Fbxo21
ENSMUSG00000032898.10	E017	54.1439	0.00453247	0.470199	0.492896	1	11.2218	11.967	0.187305	chr5	118138382	118138402	21	+	53	89	47	21	52	63	ENSMUST00000202447.4	Fbxo21
ENSMUSG00000032898.10	E019	524.379	0.00203973	0.104321	0.746705	1	35.2137	34.915	-0.0267241	chr5	118140080	118140237	158	+	566	731	435	192	566	655	ENSMUST00000035579.10, ENSMUST00000202447.4, ENSMUST00000201611.2	Fbxo21
ENSMUSG00000032898.10	E020	1034.5	0.00205172	0.0426816	0.836326	1	47.9986	47.4308	-0.0398049	chr5	118146075	118146627	553	+	1211	1479	762	354	1128	1305	ENSMUST00000035579.10, ENSMUST00000202447.4, ENSMUST00000201611.2	Fbxo21
ENSMUSG00000032899.15	E001	1.74438	0.179331	0.241822	0.622893	1	2.17352	2.10938	-0.0864485	chr6	131276105	131277095	991	-	2	1	3	1	1	3	ENSMUST00000049150.8	Styk1
ENSMUSG00000032902.2	E001	163.581	0.000972225	1.39335	0.23784	1	20.8055	21.5094	0.0990961	chr3	104545984	104546144	161	+	293	142	130	121	64	366	ENSMUST00000046212.2	Slc16a1
ENSMUSG00000032905.6	E001	736.807	0.0029803	0.882589	0.347493	1	41.0567	41.728	0.0524446	chr18	46863211	46867576	4366	-	903	670	659	727	542	1090	ENSMUST00000035648.6	Atg12
ENSMUSG00000032905.6	E002	86.7586	0.00333458	0.203654	0.651787	1	14.7402	15.2231	0.09453	chr18	46868322	46868384	63	-	118	75	75	104	55	116	ENSMUST00000035648.6	Atg12
ENSMUSG00000032905.6	E003	14.0528	0.0383346	0.170184	0.679948	1	5.91662	6.35344	0.20609	chr18	46868614	46870461	1848	-	21	8	17	9	9	27	ENSMUST00000234430.2	Atg12
ENSMUSG00000032905.6	E004	118.379	0.00329045	0.301747	0.582789	1	17.5462	17.2845	-0.044301	chr18	46870462	46870598	137	-	159	100	89	141	85	165	ENSMUST00000035648.6, ENSMUST00000234430.2	Atg12
ENSMUSG00000032905.6	E005	9.08977	0.0148582	0.0029647	0.956577	1	4.95227	4.95882	0.00381776	chr18	46873351	46874343	993	-	13	6	9	9	5	17	ENSMUST00000234830.2	Atg12
ENSMUSG00000032905.6	E006	2.5166	0.118205	0.207602	0.648653	1	2.48486	2.92937	0.475096	chr18	46874344	46874447	104	-	7	1	2	3	0	5	ENSMUST00000234430.2, ENSMUST00000234830.2	Atg12
ENSMUSG00000032911.7	E003	2.15026	0.454413	0.858701	0.354102	1	2.26435	2.5876	0.385199	chr9	56792519	56795259	2741	+	2	0	4	0	1	8	ENSMUST00000214057.2, ENSMUST00000035661.7	Cspg4
ENSMUSG00000032911.7	E014	2.76521	0.376837	0.332134	0.564405	1	2.6504	2.78935	0.147513	chr9	56804340	56807153	2814	+	1	5	1	2	1	9	ENSMUST00000035661.7, ENSMUST00000217052.2	Cspg4
ENSMUSG00000032913.14	E003	108.76	0.0112414	0.888416	0.345907	1	16.2555	17.0911	0.147524	chr3	104361297	104363885	2589	-	155	110	101	64	96	147	ENSMUST00000199070.5, ENSMUST00000046316.11	Lrig2
ENSMUSG00000032913.14	E005	18.5673	0.01158	0.418912	0.51748	1	7.19093	6.79651	-0.163344	chr3	104364444	104364661	218	-	27	18	12	23	12	25	ENSMUST00000200453.5, ENSMUST00000198332.2, ENSMUST00000046316.11, ENSMUST00000199070.5	Lrig2
ENSMUSG00000032913.14	E006	40.5444	0.0183655	1.3847	0.239301	1	10.8511	9.81914	-0.290564	chr3	104364662	104365280	619	-	58	31	31	50	25	63	ENSMUST00000200453.5, ENSMUST00000196518.5, ENSMUST00000046316.11, ENSMUST00000198332.2, ENSMUST00000199070.5	Lrig2
ENSMUSG00000032913.14	E007	9.06114	0.0277509	0.297759	0.58529	1	4.62548	5.05166	0.254738	chr3	104366523	104368716	2194	-	9	11	11	4	7	14	ENSMUST00000197018.2	Lrig2
ENSMUSG00000032913.14	E009	19.6647	0.00776927	0.291885	0.589015	1	6.93324	7.38893	0.184348	chr3	104368828	104369004	177	-	26	20	21	18	12	26	ENSMUST00000200453.5, ENSMUST00000197018.2, ENSMUST00000196518.5, ENSMUST00000046316.11, ENSMUST00000198332.2, ENSMUST00000199070.5	Lrig2
ENSMUSG00000032913.14	E010	16.4645	0.0358345	0.0655935	0.797864	1	6.33121	6.59701	0.119019	chr3	104369975	104370103	129	-	19	16	18	18	13	14	ENSMUST00000200453.5, ENSMUST00000197018.2, ENSMUST00000196518.5, ENSMUST00000046316.11, ENSMUST00000198332.2, ENSMUST00000199070.5	Lrig2
ENSMUSG00000032913.14	E011	7.87538	0.0530488	0.113616	0.736065	1	4.30872	4.62862	0.206944	chr3	104370104	104370124	21	-	8	10	8	10	5	6	ENSMUST00000200453.5, ENSMUST00000197018.2, ENSMUST00000196518.5, ENSMUST00000046316.11	Lrig2
ENSMUSG00000032913.14	E016	18.278	0.0192234	0.345451	0.5567	1	6.79946	7.34751	0.224476	chr3	104372803	104373084	282	-	33	21	13	16	7	32	ENSMUST00000200453.5, ENSMUST00000196518.5, ENSMUST00000046316.11, ENSMUST00000198332.2, ENSMUST00000199070.5	Lrig2
ENSMUSG00000032913.14	E018	14.86	0.0194644	1.36162	0.243257	1	5.72924	6.81507	0.502186	chr3	104374359	104374679	321	-	33	17	8	11	10	17	ENSMUST00000200453.5, ENSMUST00000196518.5, ENSMUST00000046316.11, ENSMUST00000198332.2, ENSMUST00000199070.5	Lrig2
ENSMUSG00000032913.14	E019	7.70204	0.0185995	0.138201	0.710076	1	4.71069	4.50002	-0.132213	chr3	104375801	104375964	164	-	14	6	5	8	4	14	ENSMUST00000200453.5, ENSMUST00000196518.5, ENSMUST00000046316.11, ENSMUST00000198332.2, ENSMUST00000199070.5	Lrig2
ENSMUSG00000032913.14	E020	6.53064	0.358685	0.31202	0.576444	1	3.30647	4.72936	1.0339	chr3	104387098	104387166	69	-	6	20	1	3	6	2	ENSMUST00000200453.5, ENSMUST00000198332.2, ENSMUST00000196518.5, ENSMUST00000046316.11	Lrig2
ENSMUSG00000032913.14	E022	8.16924	0.235355	0.348364	0.555041	1	3.92984	5.12342	0.766402	chr3	104387425	104387496	72	-	9	21	2	4	8	4	ENSMUST00000198332.2, ENSMUST00000196518.5, ENSMUST00000046316.11	Lrig2
ENSMUSG00000032913.14	E024	9.29306	0.109561	0.0467409	0.828835	1	4.67005	5.04871	0.225342	chr3	104389171	104389251	81	-	9	18	4	5	10	9	ENSMUST00000198332.2, ENSMUST00000198089.5, ENSMUST00000196518.5, ENSMUST00000046316.11	Lrig2
ENSMUSG00000032913.14	E028	3.48484	0.339889	0.000798301	0.977459	1	2.98612	2.92431	-0.0603884	chr3	104398727	104398747	21	-	8	0	3	1	6	2	ENSMUST00000198089.5, ENSMUST00000196518.5, ENSMUST00000198452.2, ENSMUST00000046316.11, ENSMUST00000198332.2	Lrig2
ENSMUSG00000032913.14	E029	7.04627	0.239621	0.000246388	0.987476	1	4.19209	4.30299	0.0754394	chr3	104398748	104398870	123	-	17	1	6	3	10	5	ENSMUST00000198332.2, ENSMUST00000198089.5, ENSMUST00000196518.5, ENSMUST00000046316.11	Lrig2
ENSMUSG00000032913.14	E032	9.66514	0.0616112	0.488711	0.484503	1	5.29197	4.85509	-0.249074	chr3	104401947	104402021	75	-	21	5	4	11	8	13	ENSMUST00000198332.2, ENSMUST00000198089.5, ENSMUST00000196518.5, ENSMUST00000046316.11	Lrig2
ENSMUSG00000032913.14	E035	9.38506	0.0167138	0.0254399	0.873276	1	5.05588	4.95001	-0.0611729	chr3	104418978	104419144	167	-	11	11	8	5	7	18	ENSMUST00000199070.5, ENSMUST00000198332.2, ENSMUST00000046316.11, ENSMUST00000196518.5	Lrig2
ENSMUSG00000032913.14	E036	4.06641	0.318868	0.176575	0.674333	1	3.1627	3.45557	0.255735	chr3	104419145	104419156	12	-	2	8	4	0	2	11	ENSMUST00000198332.2, ENSMUST00000196518.5, ENSMUST00000046316.11	Lrig2
ENSMUSG00000032913.14	E037	4.06641	0.318868	0.176575	0.674333	1	3.1627	3.45557	0.255735	chr3	104419157	104419172	16	-	2	8	4	0	2	11	ENSMUST00000198332.2, ENSMUST00000196518.5	Lrig2
ENSMUSG00000032913.14	E038	3.32326	0.603082	0.0443333	0.833235	1	3.12074	2.87966	-0.232131	chr3	104419173	104419234	62	-	2	8	0	0	2	11	ENSMUST00000196518.5	Lrig2
ENSMUSG00000032915.7	E001	8.38416	0.032064	0.97831	0.322617	1	4.34097	5.20566	0.524985	chr17	56056984	56057092	109	+	19	8	7	5	4	13	ENSMUST00000025004.7	Adgre4
ENSMUSG00000032915.7	E002	14.0653	0.013073	0.786815	0.375065	1	5.79594	6.51972	0.340464	chr17	56067512	56067602	91	+	27	13	13	11	7	21	ENSMUST00000025004.7	Adgre4
ENSMUSG00000032915.7	E003	13.265	0.0632744	0.199142	0.655414	1	5.79807	6.23487	0.210122	chr17	56084996	56085046	51	+	25	13	11	7	6	28	ENSMUST00000025004.7	Adgre4
ENSMUSG00000032915.7	E005	20.1263	0.0265608	0.764407	0.381953	1	7.66132	7.00771	-0.258299	chr17	56091971	56092123	153	+	33	21	8	21	14	33	ENSMUST00000025004.7	Adgre4
ENSMUSG00000032915.7	E006	14.1536	0.00853073	0.907688	0.340729	1	6.44819	5.81589	-0.298596	chr17	56098474	56098514	41	+	20	12	10	17	9	22	ENSMUST00000025004.7	Adgre4
ENSMUSG00000032915.7	E008	23.0564	0.00840437	0.285532	0.593098	1	7.92224	7.59926	-0.120619	chr17	56101641	56101742	102	+	36	18	18	28	16	28	ENSMUST00000025004.7	Adgre4
ENSMUSG00000032915.7	E009	29.3023	0.00534116	0.100082	0.751731	1	8.94427	8.74616	-0.0649928	chr17	56104597	56104781	185	+	39	27	29	36	12	45	ENSMUST00000025004.7	Adgre4
ENSMUSG00000032915.7	E011	37.9891	0.0348353	0.000643158	0.979767	1	10.006	10.0067	0.000195701	chr17	56109009	56109212	204	+	40	34	48	46	14	59	ENSMUST00000025004.7	Adgre4
ENSMUSG00000032915.7	E014	30.3655	0.0365399	0.0385452	0.844352	1	8.7096	8.99172	0.0925001	chr17	56125667	56125758	92	+	35	44	21	38	20	26	ENSMUST00000025004.7	Adgre4
ENSMUSG00000032915.7	E015	45.4014	0.0390118	0.000422991	0.983591	1	10.7724	10.8938	0.0326093	chr17	56127575	56127755	181	+	51	65	31	56	31	41	ENSMUST00000025004.7	Adgre4
ENSMUSG00000032915.7	E016	32.7096	0.0131047	0.911333	0.339761	1	9.54496	8.78147	-0.242009	chr17	56150205	56150300	96	+	41	30	25	45	24	34	ENSMUST00000025004.7	Adgre4
ENSMUSG00000032915.7	E017	87.9743	0.00471058	0.0958694	0.756844	1	15.2622	15.1198	-0.0274864	chr17	56159207	56160662	1456	+	115	95	77	85	49	141	ENSMUST00000025004.7	Adgre4
ENSMUSG00000032925.17	E010	1.6928	0.303636	0.016601	0.89748	1	2.00774	2.11599	0.151572	chr14	124094845	124094991	147	+	3	2	0	0	3	2	ENSMUST00000049681.14, ENSMUST00000132026.2, ENSMUST00000142161.8	Itgbl1
ENSMUSG00000032925.17	E013	3.1424	0.863058	0.513169	0.47377	1	2.9403	2.70869	-0.236869	chr14	124209530	124209643	114	+	0	0	7	7	1	3	ENSMUST00000049681.14, ENSMUST00000132026.2, ENSMUST00000142161.8	Itgbl1
ENSMUSG00000032925.17	E014	8.42872	0.032403	0.0376464	0.846155	1	4.75594	4.62561	-0.0802966	chr14	124210697	124212468	1772	+	6	8	9	9	5	16	ENSMUST00000049681.14, ENSMUST00000132026.2, ENSMUST00000142161.8	Itgbl1
ENSMUSG00000032932.16	E005	297.499	0.00702059	0.485795	0.485809	1	26.9827	27.8702	0.0983933	chr16	75551910	75553527	1618	-	336	330	297	270	131	568	ENSMUST00000046283.16	Hspa13
ENSMUSG00000032932.16	E006	616.045	0.000550612	0.0611704	0.804656	1	38.5613	38.6314	0.00579769	chr16	75553528	75555166	1639	-	764	664	543	572	322	1113	ENSMUST00000046283.16, ENSMUST00000114244.2	Hspa13
ENSMUSG00000032932.16	E011	129.108	0.0113073	0.201979	0.653128	1	18.3953	18.1909	-0.0330148	chr16	75556303	75556470	168	-	190	123	95	128	83	207	ENSMUST00000232633.2, ENSMUST00000046283.16, ENSMUST00000114244.2, ENSMUST00000137806.2	Hspa13
ENSMUSG00000032932.16	E013	118.217	0.00280848	0.945441	0.330882	1	17.8678	17.165	-0.11833	chr16	75557984	75558197	214	-	148	112	98	109	81	203	ENSMUST00000232633.2, ENSMUST00000046283.16, ENSMUST00000114244.2, ENSMUST00000137806.2	Hspa13
ENSMUSG00000032932.16	E014	133.984	0.00208916	0.3839	0.535523	1	18.8641	18.4198	-0.0704939	chr16	75561832	75562172	341	-	165	127	121	141	78	220	ENSMUST00000232633.2, ENSMUST00000046283.16, ENSMUST00000114244.2, ENSMUST00000137806.2	Hspa13
ENSMUSG00000032939.15	E002	3.24614	0.0948474	0.000744384	0.978234	1	3.17961	3.12499	-0.0500284	chr8	94941205	94941228	24	+	9	2	1	2	0	11	ENSMUST00000212039.2, ENSMUST00000079961.14	Nup93
ENSMUSG00000032939.15	E003	3.53733	0.0852949	0.0666684	0.796251	1	3.18785	3.37751	0.166886	chr8	94941229	94941233	5	+	10	3	1	2	0	11	ENSMUST00000212824.2, ENSMUST00000212039.2, ENSMUST00000079961.14	Nup93
ENSMUSG00000032939.15	E004	4.79686	0.0610989	0.299608	0.584128	1	3.64241	3.95839	0.240289	chr8	94941234	94941259	26	+	11	6	2	2	0	15	ENSMUST00000212824.2, ENSMUST00000212039.2, ENSMUST00000079961.14, ENSMUST00000212062.2	Nup93
ENSMUSG00000032939.15	E007	24.397	0.0053222	0.0903208	0.76377	1	8.46562	8.17291	-0.102038	chr8	94954291	94954483	193	+	38	21	21	16	9	63	ENSMUST00000212824.2, ENSMUST00000212039.2, ENSMUST00000079961.14, ENSMUST00000109547.2, ENSMUST00000212062.2	Nup93
ENSMUSG00000032939.15	E008	24.1837	0.00587298	0.175898	0.674922	1	8.25457	8.46285	0.0722625	chr8	94970282	94970399	118	+	43	25	18	17	5	62	ENSMUST00000212824.2, ENSMUST00000212039.2, ENSMUST00000079961.14, ENSMUST00000109547.2, ENSMUST00000212062.2	Nup93
ENSMUSG00000032939.15	E015	19.2891	0.00692997	0.086873	0.768191	1	7.33495	7.48314	0.0579405	chr8	95019296	95019370	75	+	32	15	20	14	5	47	ENSMUST00000212824.2, ENSMUST00000079961.14, ENSMUST00000211822.2, ENSMUST00000109547.2, ENSMUST00000212062.2	Nup93
ENSMUSG00000032939.15	E017	23.4537	0.00590276	0.0955332	0.757257	1	8.35668	8.06023	-0.104724	chr8	95021649	95021738	90	+	41	19	18	15	8	63	ENSMUST00000211822.2, ENSMUST00000109547.2, ENSMUST00000212824.2, ENSMUST00000079961.14	Nup93
ENSMUSG00000032939.15	E019	25.7939	0.0235817	0.0150261	0.902439	1	8.68412	8.48082	-0.068714	chr8	95023078	95023217	140	+	52	17	19	18	4	77	ENSMUST00000212824.2, ENSMUST00000212984.2, ENSMUST00000079961.14, ENSMUST00000211822.2, ENSMUST00000109547.2	Nup93
ENSMUSG00000032939.15	E020	19.0427	0.058345	0.518201	0.47161	1	7.04152	7.58328	0.214697	chr8	95027388	95027520	133	+	38	11	21	9	2	57	ENSMUST00000212824.2, ENSMUST00000212984.2, ENSMUST00000079961.14, ENSMUST00000211822.2, ENSMUST00000109547.2	Nup93
ENSMUSG00000032939.15	E021	31.2203	0.00592818	0.42671	0.513608	1	9.13381	9.53925	0.126107	chr8	95028696	95028853	158	+	47	31	31	17	12	74	ENSMUST00000212824.2, ENSMUST00000212984.2, ENSMUST00000079961.14, ENSMUST00000211822.2, ENSMUST00000109547.2	Nup93
ENSMUSG00000032939.15	E022	30.083	0.0141841	0.27579	0.599474	1	8.76942	9.32908	0.17956	chr8	95030228	95030387	160	+	43	28	33	17	14	65	ENSMUST00000212824.2, ENSMUST00000212984.2, ENSMUST00000079961.14, ENSMUST00000211822.2, ENSMUST00000109547.2	Nup93
ENSMUSG00000032939.15	E023	7.32416	0.15312	0.032511	0.856911	1	4.46654	4.47254	0.00387977	chr8	95030388	95030393	6	+	6	6	11	1	3	23	ENSMUST00000211822.2, ENSMUST00000109547.2, ENSMUST00000212824.2, ENSMUST00000079961.14	Nup93
ENSMUSG00000032939.15	E024	16.5092	0.0656501	0.532064	0.46574	1	6.20354	7.13153	0.40353	chr8	95030788	95030881	94	+	15	24	20	9	5	36	ENSMUST00000211822.2, ENSMUST00000109547.2, ENSMUST00000212824.2, ENSMUST00000079961.14	Nup93
ENSMUSG00000032939.15	E025	25.3557	0.0761944	0.000378	0.984488	1	8.07917	8.36409	0.100491	chr8	95031868	95032059	192	+	26	31	25	32	6	45	ENSMUST00000211822.2, ENSMUST00000109547.2, ENSMUST00000212824.2, ENSMUST00000079961.14	Nup93
ENSMUSG00000032939.15	E026	23.3913	0.0215793	0.683282	0.408459	1	8.28859	7.70456	-0.211803	chr8	95032653	95032779	127	+	29	26	16	25	8	53	ENSMUST00000211822.2, ENSMUST00000109547.2, ENSMUST00000212824.2, ENSMUST00000079961.14	Nup93
ENSMUSG00000032939.15	E029	25.3379	0.0237941	0.604793	0.436755	1	8.42932	8.16126	-0.0937112	chr8	95034469	95034585	117	+	45	17	19	22	14	52	ENSMUST00000211822.2, ENSMUST00000109547.2, ENSMUST00000212824.2, ENSMUST00000079961.14	Nup93
ENSMUSG00000032939.15	E032	19.9207	0.00821777	0.168822	0.681161	1	7.70383	7.40803	-0.113436	chr8	95036927	95037010	84	+	36	18	12	19	5	49	ENSMUST00000211822.2, ENSMUST00000109547.2, ENSMUST00000212824.2, ENSMUST00000079961.14	Nup93
ENSMUSG00000032939.15	E033	29.7585	0.0212344	0.321468	0.570727	1	9.30541	8.9513	-0.112617	chr8	95038161	95038289	129	+	55	27	16	31	6	74	ENSMUST00000211822.2, ENSMUST00000109547.2, ENSMUST00000212824.2, ENSMUST00000079961.14	Nup93
ENSMUSG00000032939.15	E034	25.1752	0.0121021	0.0450021	0.832	1	8.52273	8.39305	-0.0444702	chr8	95041213	95041308	96	+	46	16	23	25	4	62	ENSMUST00000211822.2, ENSMUST00000109547.2, ENSMUST00000212824.2, ENSMUST00000079961.14	Nup93
ENSMUSG00000032939.15	E035	12.5929	0.0284744	0.761434	0.38288	1	5.62562	6.28567	0.320927	chr8	95041309	95041488	180	+	20	9	18	9	1	30	ENSMUST00000109547.2, ENSMUST00000212824.2, ENSMUST00000079961.14	Nup93
ENSMUSG00000032946.17	E006	7.09916	0.145555	0.002815	0.957687	1	4.16201	4.38145	0.148453	chr19	6449904	6449946	43	+	3	14	5	10	4	6	ENSMUST00000139522.8, ENSMUST00000146601.8, ENSMUST00000150713.8	Rasgrp2
ENSMUSG00000032946.17	E008	5.10347	0.0341596	0.229445	0.631936	1	3.52714	3.97236	0.343344	chr19	6450143	6450556	414	+	12	4	3	4	3	8	ENSMUST00000113472.8	Rasgrp2
ENSMUSG00000032946.17	E010	1.79579	0.0675703	0.665482	0.414631	1	2.4287	1.8337	-0.811112	chr19	6450563	6450576	14	+	2	1	1	4	1	2	ENSMUST00000127021.8, ENSMUST00000145611.2, ENSMUST00000113472.8	Rasgrp2
ENSMUSG00000032946.17	E011	1.92141	0.0647923	0.285945	0.592831	1	2.42825	2.04621	-0.494111	chr19	6450577	6450591	15	+	3	1	1	4	1	2	ENSMUST00000146831.8, ENSMUST00000127021.8, ENSMUST00000145611.2, ENSMUST00000113472.8	Rasgrp2
ENSMUSG00000032946.17	E012	1.90865	0.0589884	1.09522	0.295317	1	2.58725	1.83396	-0.993265	chr19	6450592	6450593	2	+	2	1	1	4	1	3	ENSMUST00000127021.8, ENSMUST00000113472.8, ENSMUST00000035716.15, ENSMUST00000145611.2, ENSMUST00000146831.8	Rasgrp2
ENSMUSG00000032946.17	E018	7.57259	0.0538085	1.42218	0.233045	1	4.977	3.86478	-0.730807	chr19	6451725	6451731	7	+	10	6	2	17	4	8	ENSMUST00000113472.8, ENSMUST00000122930.2	Rasgrp2
ENSMUSG00000032946.17	E020	17.8722	0.03018	0.0927225	0.760744	1	6.99979	6.59383	-0.172964	chr19	6451746	6451747	2	+	23	17	12	32	10	15	ENSMUST00000146601.8, ENSMUST00000127021.8, ENSMUST00000113472.8, ENSMUST00000035716.15, ENSMUST00000138555.8, ENSMUST00000122930.2, ENSMUST00000123661.8, ENSMUST00000113471.3	Rasgrp2
ENSMUSG00000032946.17	E021	18.9599	0.0468288	0.0156747	0.900366	1	7.23345	6.90629	-0.134026	chr19	6451748	6451748	1	+	31	16	11	36	8	17	ENSMUST00000146601.8, ENSMUST00000127021.8, ENSMUST00000113472.8, ENSMUST00000035716.15, ENSMUST00000138555.8, ENSMUST00000113469.3, ENSMUST00000122930.2, ENSMUST00000123661.8, ENSMUST00000113471.3	Rasgrp2
ENSMUSG00000032946.17	E022	19.5825	0.0450862	0.0104589	0.918543	1	7.34198	7.03112	-0.125295	chr19	6451749	6451750	2	+	31	18	11	37	8	18	ENSMUST00000146601.8, ENSMUST00000127021.8, ENSMUST00000113472.8, ENSMUST00000035716.15, ENSMUST00000138555.8, ENSMUST00000133968.2, ENSMUST00000113469.3, ENSMUST00000122930.2, ENSMUST00000123661.8, ENSMUST00000113471.3	Rasgrp2
ENSMUSG00000032946.17	E023	54.7408	0.0274681	0.320222	0.571474	1	12.5076	11.5002	-0.244805	chr19	6451751	6451888	138	+	77	51	33	95	20	75	ENSMUST00000113476.8, ENSMUST00000138555.8, ENSMUST00000145611.2, ENSMUST00000122930.2, ENSMUST00000113469.3, ENSMUST00000113467.2, ENSMUST00000127021.8, ENSMUST00000035716.15, ENSMUST00000133968.2, ENSMUST00000113475.8, ENSMUST00000167240.8, ENSMUST00000113468.8, ENSMUST00000113472.8, ENSMUST00000123661.8, ENSMUST00000146601.8, ENSMUST00000139522.8, ENSMUST00000150713.8, ENSMUST00000146831.8, ENSMUST00000113471.3	Rasgrp2
ENSMUSG00000032946.17	E024	26.0754	0.0459375	0.0596181	0.807101	1	8.31425	8.46286	0.0513768	chr19	6451889	6451893	5	+	42	30	15	38	6	42	ENSMUST00000167240.8, ENSMUST00000146601.8, ENSMUST00000113467.2, ENSMUST00000127021.8, ENSMUST00000113472.8, ENSMUST00000139522.8, ENSMUST00000035716.15, ENSMUST00000138555.8, ENSMUST00000113476.8, ENSMUST00000145611.2, ENSMUST00000122930.2, ENSMUST00000113469.3, ENSMUST00000113475.8, ENSMUST00000150713.8, ENSMUST00000146831.8, ENSMUST00000123661.8, ENSMUST00000113468.8, ENSMUST00000113471.3	Rasgrp2
ENSMUSG00000032946.17	E025	14.28	0.114759	0.196197	0.657808	1	6.39409	5.8623	-0.251224	chr19	6452243	6452460	218	+	7	16	16	12	8	32	ENSMUST00000145611.2, ENSMUST00000122930.2, ENSMUST00000123661.8	Rasgrp2
ENSMUSG00000032946.17	E027	34.9617	0.00709131	1.02657	0.310966	1	10.0725	9.27058	-0.240994	chr19	6452502	6452581	80	+	48	30	25	55	13	55	ENSMUST00000167240.8, ENSMUST00000146601.8, ENSMUST00000139522.8, ENSMUST00000113472.8, ENSMUST00000035716.15, ENSMUST00000113476.8, ENSMUST00000138555.8, ENSMUST00000113475.8, ENSMUST00000150713.8, ENSMUST00000146831.8, ENSMUST00000113468.8, ENSMUST00000113471.3	Rasgrp2
ENSMUSG00000032946.17	E030	2.74559	0.0983911	0.844891	0.358002	1	3.11513	2.40551	-0.746314	chr19	6453022	6453053	32	+	5	1	1	2	2	8	ENSMUST00000133968.2, ENSMUST00000130480.2	Rasgrp2
ENSMUSG00000032946.17	E031	5.99979	0.115852	0.0594019	0.807444	1	4.04805	4.02892	-0.0136876	chr19	6453054	6453060	7	+	14	1	5	5	4	11	ENSMUST00000167240.8, ENSMUST00000139522.8, ENSMUST00000127021.8, ENSMUST00000035716.15, ENSMUST00000113472.8, ENSMUST00000146831.8, ENSMUST00000138555.8, ENSMUST00000113476.8, ENSMUST00000133968.2, ENSMUST00000113469.3, ENSMUST00000113475.8, ENSMUST00000150713.8, ENSMUST00000130480.2, ENSMUST00000113468.8, ENSMUST00000113471.3	Rasgrp2
ENSMUSG00000032946.17	E032	25.6653	0.0174652	0.0888922	0.76559	1	8.2999	8.14013	-0.056359	chr19	6453061	6453116	56	+	44	14	22	34	16	32	ENSMUST00000167240.8, ENSMUST00000113467.2, ENSMUST00000139522.8, ENSMUST00000127021.8, ENSMUST00000035716.15, ENSMUST00000113472.8, ENSMUST00000146831.8, ENSMUST00000138555.8, ENSMUST00000113476.8, ENSMUST00000133968.2, ENSMUST00000113469.3, ENSMUST00000113475.8, ENSMUST00000150713.8, ENSMUST00000130480.2, ENSMUST00000113468.8, ENSMUST00000113471.3	Rasgrp2
ENSMUSG00000032946.17	E033	37.073	0.0270961	0.333157	0.563806	1	10.1363	9.63803	-0.146461	chr19	6453462	6453508	47	+	56	19	37	43	22	60	ENSMUST00000167240.8, ENSMUST00000113467.2, ENSMUST00000139522.8, ENSMUST00000127021.8, ENSMUST00000035716.15, ENSMUST00000113472.8, ENSMUST00000146831.8, ENSMUST00000138555.8, ENSMUST00000113476.8, ENSMUST00000133968.2, ENSMUST00000113469.3, ENSMUST00000113475.8, ENSMUST00000150713.8, ENSMUST00000130480.2, ENSMUST00000113468.8, ENSMUST00000113471.3	Rasgrp2
ENSMUSG00000032946.17	E034	29.4749	0.00926894	1.22316	0.268741	1	9.20366	8.38172	-0.271428	chr19	6453509	6453515	7	+	40	16	28	39	18	45	ENSMUST00000167240.8, ENSMUST00000113467.2, ENSMUST00000139522.8, ENSMUST00000127021.8, ENSMUST00000035716.15, ENSMUST00000113472.8, ENSMUST00000146831.8, ENSMUST00000138555.8, ENSMUST00000113476.8, ENSMUST00000133968.2, ENSMUST00000113469.3, ENSMUST00000113475.8, ENSMUST00000130480.2, ENSMUST00000113468.8, ENSMUST00000113471.3	Rasgrp2
ENSMUSG00000032946.17	E037	8.0016	0.0422885	1.14733	0.284109	1	4.93424	4.10084	-0.534599	chr19	6453643	6453663	21	+	8	8	4	6	9	14	ENSMUST00000113472.8, ENSMUST00000133968.2, ENSMUST00000113469.3, ENSMUST00000113475.8, ENSMUST00000113471.3	Rasgrp2
ENSMUSG00000032946.17	E038	4.99571	0.0381538	0.0113419	0.915187	1	3.56245	3.54707	-0.0124909	chr19	6453664	6453668	5	+	7	5	3	3	6	6	ENSMUST00000133968.2, ENSMUST00000113469.3, ENSMUST00000113472.8, ENSMUST00000113471.3	Rasgrp2
ENSMUSG00000032946.17	E039	13.3687	0.0506024	0.73455	0.391412	1	5.35503	6.29371	0.467169	chr19	6454048	6454125	78	+	17	20	10	10	12	11	ENSMUST00000139522.8	Rasgrp2
ENSMUSG00000032946.17	E040	24.509	0.0494173	0.445401	0.504527	1	7.53718	8.57036	0.372393	chr19	6454330	6454367	38	+	47	13	29	20	14	35	ENSMUST00000167240.8, ENSMUST00000139522.8, ENSMUST00000127021.8, ENSMUST00000035716.15, ENSMUST00000113476.8, ENSMUST00000138555.8, ENSMUST00000130480.2, ENSMUST00000146831.8	Rasgrp2
ENSMUSG00000032946.17	E041	35.1827	0.0173885	0.0104341	0.91864	1	9.44423	9.6901	0.0746483	chr19	6454368	6454451	84	+	55	24	34	34	27	45	ENSMUST00000167240.8, ENSMUST00000127021.8, ENSMUST00000035716.15, ENSMUST00000113476.8, ENSMUST00000138555.8, ENSMUST00000130480.2, ENSMUST00000146831.8	Rasgrp2
ENSMUSG00000032946.17	E042	26.3664	0.0231756	0.00424707	0.948039	1	8.17379	8.39229	0.0764948	chr19	6454452	6454480	29	+	43	21	21	22	23	34	ENSMUST00000167240.8, ENSMUST00000127021.8, ENSMUST00000035716.15, ENSMUST00000113476.8, ENSMUST00000138555.8, ENSMUST00000130480.2	Rasgrp2
ENSMUSG00000032946.17	E044	43.1473	0.00886672	0.0483198	0.826013	1	10.648	10.6143	-0.00920265	chr19	6454684	6454770	87	+	70	31	35	46	31	59	ENSMUST00000127021.8, ENSMUST00000148906.8, ENSMUST00000035716.15, ENSMUST00000113476.8, ENSMUST00000138555.8, ENSMUST00000130480.2, ENSMUST00000167240.8	Rasgrp2
ENSMUSG00000032946.17	E045	33.0975	0.00982159	0.231118	0.630696	1	9.44835	9.19919	-0.077594	chr19	6454771	6454854	84	+	54	24	24	35	25	47	ENSMUST00000127021.8, ENSMUST00000148906.8, ENSMUST00000035716.15, ENSMUST00000113476.8, ENSMUST00000138555.8, ENSMUST00000130480.2, ENSMUST00000135532.2, ENSMUST00000167240.8	Rasgrp2
ENSMUSG00000032946.17	E046	15.5185	0.00784539	0.345926	0.556428	1	6.18359	6.66653	0.217629	chr19	6454855	6454856	2	+	24	16	13	15	9	22	ENSMUST00000127021.8, ENSMUST00000148906.8, ENSMUST00000035716.15, ENSMUST00000113476.8, ENSMUST00000130480.2, ENSMUST00000135532.2, ENSMUST00000167240.8	Rasgrp2
ENSMUSG00000032946.17	E047	15.3929	0.00790904	0.25636	0.612632	1	6.18358	6.60501	0.1908	chr19	6454857	6454857	1	+	23	16	13	15	9	22	ENSMUST00000127021.8, ENSMUST00000148906.8, ENSMUST00000035716.15, ENSMUST00000113476.8, ENSMUST00000130480.2, ENSMUST00000135532.2, ENSMUST00000152022.8, ENSMUST00000167240.8	Rasgrp2
ENSMUSG00000032946.17	E049	24.2436	0.00748962	0.0243922	0.875891	1	7.81283	8.0278	0.0786715	chr19	6454968	6455001	34	+	35	22	20	22	20	31	ENSMUST00000127021.8, ENSMUST00000148906.8, ENSMUST00000035716.15, ENSMUST00000113476.8, ENSMUST00000130480.2, ENSMUST00000135532.2, ENSMUST00000152022.8, ENSMUST00000167240.8	Rasgrp2
ENSMUSG00000032946.17	E050	37.9978	0.00382272	0.0786092	0.779191	1	9.88443	10.1732	0.0837021	chr19	6455002	6455084	83	+	58	32	34	41	22	55	ENSMUST00000127021.8, ENSMUST00000148906.8, ENSMUST00000035716.15, ENSMUST00000113476.8, ENSMUST00000135532.2, ENSMUST00000152022.8, ENSMUST00000167240.8	Rasgrp2
ENSMUSG00000032946.17	E052	25.2013	0.016175	0.0102463	0.919373	1	8.27977	8.21981	-0.0210745	chr19	6457071	6457091	21	+	39	18	24	28	11	45	ENSMUST00000127021.8, ENSMUST00000148906.8, ENSMUST00000035716.15, ENSMUST00000113476.8, ENSMUST00000135532.2, ENSMUST00000152022.8, ENSMUST00000167240.8	Rasgrp2
ENSMUSG00000032946.17	E054	3.61938	0.0997245	0.302003	0.582629	1	2.85321	3.34737	0.461201	chr19	6457353	6458200	848	+	2	7	4	3	1	6	ENSMUST00000152022.8	Rasgrp2
ENSMUSG00000032946.17	E057	1.75148	0.0740271	0.278029	0.597996	1	1.84277	2.25251	0.57949	chr19	6458435	6458477	43	+	2	2	2	1	2	1	ENSMUST00000149205.2, ENSMUST00000152022.8	Rasgrp2
ENSMUSG00000032946.17	E058	38.8753	0.0474583	1.07942	0.298828	1	9.32099	10.6566	0.38917	chr19	6458478	6458600	123	+	41	51	41	45	26	27	ENSMUST00000167240.8, ENSMUST00000149205.2, ENSMUST00000127021.8, ENSMUST00000035716.15, ENSMUST00000113476.8, ENSMUST00000152022.8, ENSMUST00000135532.2	Rasgrp2
ENSMUSG00000032946.17	E060	34.1362	0.0375435	0.800726	0.370876	1	8.78836	10.033	0.384618	chr19	6458869	6458984	116	+	54	49	19	35	24	30	ENSMUST00000167240.8, ENSMUST00000149205.2, ENSMUST00000127021.8, ENSMUST00000035716.15, ENSMUST00000113476.8, ENSMUST00000152022.8, ENSMUST00000135532.2	Rasgrp2
ENSMUSG00000032946.17	E061	37.3588	0.00353706	0.715422	0.39765	1	9.52097	10.1861	0.196215	chr19	6458985	6459698	714	+	50	40	34	44	21	44	ENSMUST00000135532.2, ENSMUST00000152022.8	Rasgrp2
ENSMUSG00000032946.17	E062	103.62	0.00161345	0.21796	0.640598	1	16.1688	16.6077	0.0787878	chr19	6459699	6463114	3416	+	140	105	89	115	61	143	ENSMUST00000152022.8	Rasgrp2
ENSMUSG00000032946.17	E063	28.4763	0.00545572	1.29969	0.254269	1	8.24216	9.14752	0.302356	chr19	6463115	6463256	142	+	42	35	23	27	15	40	ENSMUST00000149205.2, ENSMUST00000127021.8, ENSMUST00000035716.15, ENSMUST00000113476.8, ENSMUST00000152022.8, ENSMUST00000167240.8	Rasgrp2
ENSMUSG00000032946.17	E064	17.5484	0.0274129	0.00421881	0.948212	1	6.79801	6.80103	0.00128577	chr19	6463257	6463457	201	+	23	14	18	13	13	30	ENSMUST00000152022.8	Rasgrp2
ENSMUSG00000032946.17	E065	17.188	0.0305617	0.38642	0.534187	1	6.52125	7.09455	0.243936	chr19	6463458	6463494	37	+	23	26	11	21	5	26	ENSMUST00000149205.2, ENSMUST00000127021.8, ENSMUST00000035716.15, ENSMUST00000113476.8, ENSMUST00000152022.8, ENSMUST00000167240.8	Rasgrp2
ENSMUSG00000032946.17	E066	39.0532	0.00469642	0.0279159	0.867307	1	10.0535	10.2261	0.0494878	chr19	6463895	6464071	177	+	49	47	29	48	20	54	ENSMUST00000149205.2, ENSMUST00000127021.8, ENSMUST00000035716.15, ENSMUST00000113476.8, ENSMUST00000152022.8, ENSMUST00000167240.8	Rasgrp2
ENSMUSG00000032946.17	E067	24.4369	0.00738983	0.128368	0.720131	1	7.85929	8.21748	0.129195	chr19	6464822	6464884	63	+	40	28	13	29	15	30	ENSMUST00000149205.2, ENSMUST00000127021.8, ENSMUST00000035716.15, ENSMUST00000113476.8, ENSMUST00000167240.8	Rasgrp2
ENSMUSG00000032946.17	E068	18.3939	0.0270949	0.728911	0.393236	1	7.33741	6.71882	-0.255032	chr19	6465024	6465235	212	+	33	15	7	22	12	31	ENSMUST00000149205.2, ENSMUST00000127021.8, ENSMUST00000035716.15, ENSMUST00000113476.8, ENSMUST00000167240.8	Rasgrp2
ENSMUSG00000032952.12	E002	59.5531	0.00528383	0.115056	0.73446	1	12.3001	12.4983	0.0466283	chr3	103719401	103719625	225	+	66	65	51	72	37	78	ENSMUST00000076599.8, ENSMUST00000106823.8, ENSMUST00000047285.7, ENSMUST00000199723.2	Ap4b1
ENSMUSG00000032952.12	E003	43.195	0.00772574	0.0850809	0.770526	1	10.5515	10.7454	0.0529587	chr3	103729109	103729144	36	+	60	40	35	44	29	65	ENSMUST00000076599.8, ENSMUST00000106823.8, ENSMUST00000047285.7, ENSMUST00000106824.8	Ap4b1
ENSMUSG00000032952.12	E004	40.5467	0.00855626	0.206796	0.649291	1	10.2594	9.95867	-0.0864785	chr3	103729145	103729339	195	+	41	41	33	39	39	50	ENSMUST00000076599.8, ENSMUST00000106823.8, ENSMUST00000047285.7	Ap4b1
ENSMUSG00000032959.13	E003	812.032	0.000370094	0.108801	0.741513	1	43.3197	43.1023	-0.016429	chr5	117421407	117421530	124	-	1074	805	765	829	514	1095	ENSMUST00000111973.8, ENSMUST00000142428.2, ENSMUST00000036951.13	Pebp1
ENSMUSG00000032959.13	E005	2.59725	0.252376	0.633735	0.425989	1	2.07403	3.09212	1.15287	chr5	117422591	117422739	149	-	4	8	0	1	1	3	ENSMUST00000142428.2	Pebp1
ENSMUSG00000032959.13	E006	480.729	0.000531946	0.680846	0.409295	1	34.3436	33.7814	-0.0515559	chr5	117423786	117423855	70	-	612	480	451	496	309	654	ENSMUST00000111973.8, ENSMUST00000142428.2, ENSMUST00000036951.13	Pebp1
ENSMUSG00000032959.13	E007	187.117	0.000764748	0.16931	0.680726	1	21.6822	21.9721	0.0396329	chr5	117423856	117423886	31	-	267	185	172	175	121	258	ENSMUST00000111973.8, ENSMUST00000139913.2, ENSMUST00000142428.2, ENSMUST00000036951.13	Pebp1
ENSMUSG00000032959.13	E009	256.015	0.00357874	0.421571	0.516154	1	25.7272	25.0722	-0.077843	chr5	117424200	117424309	110	-	347	232	242	220	179	394	ENSMUST00000111973.8, ENSMUST00000139913.2, ENSMUST00000142428.2, ENSMUST00000036951.13	Pebp1
ENSMUSG00000032959.13	E011	167.96	0.00359983	1.0358	0.3088	1	21.1736	20.2564	-0.131703	chr5	117425591	117425633	43	-	235	168	127	185	113	225	ENSMUST00000111973.8, ENSMUST00000142428.2, ENSMUST00000036951.13	Pebp1
ENSMUSG00000032959.13	E012	68.7787	0.00720122	0.24809	0.618423	1	13.5306	13.0578	-0.103921	chr5	117425634	117425648	15	-	75	77	62	79	45	85	ENSMUST00000111973.8, ENSMUST00000036951.13	Pebp1
ENSMUSG00000032959.13	E013	32.6355	0.012983	1.17864	0.277633	1	9.72083	8.72728	-0.313	chr5	117425649	117425690	42	-	32	38	25	43	19	46	ENSMUST00000036951.13	Pebp1
ENSMUSG00000032965.12	E001	2.96389	0.0588155	0.180156	0.671239	1	3.14389	2.81341	-0.320664	chr16	49519596	49519666	71	+	7	0	1	1	1	13	ENSMUST00000046777.11	Ift57
ENSMUSG00000032965.12	E002	3.98916	0.0458409	0.0107627	0.917373	1	3.37148	3.57878	0.172324	chr16	49519667	49519717	51	+	11	1	1	3	1	13	ENSMUST00000046777.11, ENSMUST00000142682.9	Ift57
ENSMUSG00000032965.12	E003	7.60187	0.0573741	0.734742	0.39135	1	4.84508	4.32251	-0.329799	chr16	49519718	49519912	195	+	13	4	2	9	2	25	ENSMUST00000127784.2, ENSMUST00000046777.11, ENSMUST00000142682.9	Ift57
ENSMUSG00000032965.12	E005	5.08122	0.109139	0.726111	0.394147	1	4.02624	3.18736	-0.674774	chr16	49522217	49522379	163	+	3	5	2	4	3	18	ENSMUST00000046777.11, ENSMUST00000142682.9	Ift57
ENSMUSG00000032965.12	E006	6.62156	0.0434457	0.928624	0.335221	1	4.54883	3.75773	-0.551948	chr16	49523513	49523631	119	+	6	4	4	4	5	22	ENSMUST00000127784.2, ENSMUST00000046777.11, ENSMUST00000142682.9	Ift57
ENSMUSG00000032965.12	E007	6.84324	0.0224156	0.314531	0.574913	1	4.26982	4.67997	0.265031	chr16	49526454	49526544	91	+	15	4	3	2	4	21	ENSMUST00000127784.2, ENSMUST00000046777.11, ENSMUST00000142682.9	Ift57
ENSMUSG00000032965.12	E010	3.89608	0.0567039	0.0326849	0.856533	1	3.41998	3.57068	0.124534	chr16	49532231	49532270	40	+	11	1	1	2	0	16	ENSMUST00000140914.2, ENSMUST00000046777.11, ENSMUST00000142682.9	Ift57
ENSMUSG00000032965.12	E011	6.38514	0.022655	0.175671	0.67512	1	4.47993	4.12465	-0.238729	chr16	49557035	49557157	123	+	11	2	4	4	2	24	ENSMUST00000140914.2, ENSMUST00000046777.11, ENSMUST00000142682.9	Ift57
ENSMUSG00000032965.12	E012	5.0087	0.0407994	0.0485779	0.825557	1	3.83477	3.61547	-0.170084	chr16	49578758	49578829	72	+	7	1	5	2	3	17	ENSMUST00000140914.2, ENSMUST00000046777.11, ENSMUST00000142682.9	Ift57
ENSMUSG00000032965.12	E013	6.15363	0.0251618	0.111008	0.738999	1	4.03959	4.35087	0.214461	chr16	49579680	49579811	132	+	13	3	3	3	4	17	ENSMUST00000140914.2, ENSMUST00000046777.11, ENSMUST00000142682.9	Ift57
ENSMUSG00000032965.12	E014	6.67605	0.0207008	0.207204	0.648968	1	4.3348	4.58252	0.16058	chr16	49581317	49581379	63	+	13	4	4	3	2	23	ENSMUST00000140914.2, ENSMUST00000046777.11, ENSMUST00000142682.9	Ift57
ENSMUSG00000032965.12	E015	4.89172	0.0378511	0.000299244	0.986198	1	3.88972	3.84949	-0.0300271	chr16	49582964	49583030	67	+	12	2	1	2	1	20	ENSMUST00000140914.2, ENSMUST00000046777.11, ENSMUST00000142682.9	Ift57
ENSMUSG00000032965.12	E016	5.53098	0.0420905	0.577575	0.447264	1	3.80692	4.24645	0.315633	chr16	49584105	49584479	375	+	10	2	6	1	2	19	ENSMUST00000140914.2, ENSMUST00000046777.11, ENSMUST00000142682.9	Ift57
ENSMUSG00000032966.15	E002	23.5405	0.0240552	0.583009	0.445135	1	8.56736	7.69466	-0.311462	chr2	151384505	151384513	9	+	45	19	14	14	10	63	ENSMUST00000044011.12, ENSMUST00000142985.8	Fkbp1a
ENSMUSG00000032966.15	E003	69.9816	0.0189268	0.363121	0.546778	1	14.0179	13.2262	-0.169976	chr2	151384514	151384534	21	+	101	73	55	38	45	149	ENSMUST00000044011.12, ENSMUST00000142985.8, ENSMUST00000137597.8, ENSMUST00000126670.8	Fkbp1a
ENSMUSG00000032966.15	E004	80.659	0.0104277	0.662745	0.415593	1	15.0945	14.2	-0.178973	chr2	151384535	151384540	6	+	116	84	64	50	49	168	ENSMUST00000148295.8, ENSMUST00000044011.12, ENSMUST00000142985.8, ENSMUST00000137597.8, ENSMUST00000126670.8	Fkbp1a
ENSMUSG00000032966.15	E005	192.257	0.000841675	0.132832	0.715514	1	22.8338	22.4587	-0.049553	chr2	151384541	151384615	75	+	330	188	156	146	89	373	ENSMUST00000148295.8, ENSMUST00000044011.12, ENSMUST00000142985.8, ENSMUST00000137597.8, ENSMUST00000143230.8, ENSMUST00000126670.8	Fkbp1a
ENSMUSG00000032966.15	E006	224.433	0.00340614	0.443055	0.505652	1	23.8929	24.6215	0.0903145	chr2	151384616	151384656	41	+	436	213	179	168	88	433	ENSMUST00000148295.8, ENSMUST00000144171.2, ENSMUST00000044011.12, ENSMUST00000142985.8, ENSMUST00000137597.8, ENSMUST00000143230.8, ENSMUST00000126670.8	Fkbp1a
ENSMUSG00000032966.15	E007	181.046	0.00752187	0.118943	0.730184	1	21.3773	22.1549	0.1066	chr2	151384657	151384664	8	+	374	168	131	132	78	342	ENSMUST00000148295.8, ENSMUST00000148978.8, ENSMUST00000144171.2, ENSMUST00000044011.12, ENSMUST00000142985.8, ENSMUST00000137597.8, ENSMUST00000143230.8, ENSMUST00000126670.8	Fkbp1a
ENSMUSG00000032966.15	E008	3.8483	0.144167	0.20158	0.653448	1	2.98791	3.41655	0.387091	chr2	151384665	151384737	73	+	7	2	6	6	0	4	ENSMUST00000148978.8	Fkbp1a
ENSMUSG00000032966.15	E009	284.362	0.0091029	0.0286175	0.865665	1	26.5528	27.3043	0.0847017	chr2	151384738	151384785	48	+	591	249	209	199	122	564	ENSMUST00000148295.8, ENSMUST00000148978.8, ENSMUST00000144171.2, ENSMUST00000044011.12, ENSMUST00000142985.8, ENSMUST00000137597.8, ENSMUST00000143230.8, ENSMUST00000126670.8	Fkbp1a
ENSMUSG00000032966.15	E013	6.27511	0.110236	0.230558	0.63111	1	4.21016	3.89461	-0.225053	chr2	151385933	151386060	128	+	6	2	11	5	4	11	ENSMUST00000144171.2, ENSMUST00000137597.8, ENSMUST00000143230.8, ENSMUST00000142271.2, ENSMUST00000126670.8	Fkbp1a
ENSMUSG00000032966.15	E014	5.22706	0.0754225	0.0623331	0.802846	1	3.6279	3.78615	0.123315	chr2	151386061	151386597	537	+	4	6	8	2	3	10	ENSMUST00000126670.8	Fkbp1a
ENSMUSG00000032966.15	E017	434.714	0.00287171	0.633365	0.426124	1	32.348	33.5741	0.115637	chr2	151399306	151399395	90	+	850	377	377	333	182	797	ENSMUST00000148295.8, ENSMUST00000132614.2, ENSMUST00000148978.8, ENSMUST00000144171.2, ENSMUST00000044011.12, ENSMUST00000142985.8, ENSMUST00000137597.8, ENSMUST00000143230.8, ENSMUST00000142271.2	Fkbp1a
ENSMUSG00000032966.15	E018	296.638	0.00246283	1.12193	0.289503	1	26.99	28.1661	0.129752	chr2	151399396	151399418	23	+	548	249	294	232	124	524	ENSMUST00000148295.8, ENSMUST00000132614.2, ENSMUST00000148978.8, ENSMUST00000044011.12, ENSMUST00000142985.8, ENSMUST00000137597.8, ENSMUST00000143230.8, ENSMUST00000142271.2	Fkbp1a
ENSMUSG00000032966.15	E019	607.694	0.00124187	0.518242	0.471593	1	38.6499	38.2802	-0.0306334	chr2	151401378	151401536	159	+	1012	520	575	482	293	1129	ENSMUST00000148295.8, ENSMUST00000132614.2, ENSMUST00000148978.8, ENSMUST00000044011.12, ENSMUST00000142985.8, ENSMUST00000137597.8, ENSMUST00000143230.8, ENSMUST00000142271.2	Fkbp1a
ENSMUSG00000032966.15	E021	6.61887	0.0684349	0.290294	0.590032	1	4.55728	4.00944	-0.370039	chr2	151401541	151401748	208	+	11	8	2	2	5	17	ENSMUST00000148295.8	Fkbp1a
ENSMUSG00000032966.15	E022	384.36	0.0027174	0.206859	0.64924	1	31.2274	30.9438	-0.0281339	chr2	151402541	151402573	33	+	604	340	380	317	175	715	ENSMUST00000132614.2, ENSMUST00000148978.8, ENSMUST00000044011.12, ENSMUST00000142985.8, ENSMUST00000143230.8, ENSMUST00000142271.2	Fkbp1a
ENSMUSG00000032966.15	E023	476.773	0.00187817	0.203386	0.652001	1	34.0592	34.6395	0.0528354	chr2	151402574	151402633	60	+	777	438	474	370	220	858	ENSMUST00000132614.2, ENSMUST00000044011.12, ENSMUST00000142985.8, ENSMUST00000143230.8, ENSMUST00000142271.2	Fkbp1a
ENSMUSG00000032966.15	E024	429.492	0.00261221	0.30364	0.58161	1	32.4692	32.9937	0.0497644	chr2	151402634	151402748	115	+	674	426	418	304	195	824	ENSMUST00000143230.8, ENSMUST00000044011.12, ENSMUST00000142985.8, ENSMUST00000142271.2	Fkbp1a
ENSMUSG00000032966.15	E025	189.001	0.00211484	0.0554431	0.813849	1	22.3884	22.4117	0.00311517	chr2	151402749	151402862	114	+	311	194	167	149	71	374	ENSMUST00000143230.8, ENSMUST00000044011.12, ENSMUST00000142271.2	Fkbp1a
ENSMUSG00000032966.15	E026	823.88	0.00161933	0.0162648	0.898518	1	43.8958	44.0293	0.00994825	chr2	151402863	151403610	748	+	1371	822	700	597	401	1572	ENSMUST00000044011.12, ENSMUST00000142271.2	Fkbp1a
ENSMUSG00000032968.5	E002	3.61772	0.10629	0.257705	0.611701	1	3.01795	2.94317	-0.0724426	chr1	75485978	75487010	1033	+	6	6	4	3	1	3	ENSMUST00000037330.5	Inha
ENSMUSG00000032977.10	E001	501.961	0.00071597	0.775566	0.378501	1	35.0706	34.58	-0.0441486	chr10	77322495	77323998	1504	-	638	390	521	501	330	775	ENSMUST00000045454.9	Fam207a
ENSMUSG00000032977.10	E002	56.0837	0.00371276	0.0743265	0.785139	1	12.3348	12.0897	-0.0585424	chr10	77323999	77324020	22	-	74	52	50	60	29	96	ENSMUST00000045454.9, ENSMUST00000218414.2	Fam207a
ENSMUSG00000032977.10	E003	269.811	0.0013324	0.103689	0.747447	1	26.0427	25.8368	-0.0240061	chr10	77324021	77324307	287	-	311	226	293	282	175	392	ENSMUST00000045454.9, ENSMUST00000218414.2, ENSMUST00000217681.2	Fam207a
ENSMUSG00000032977.10	E005	247.919	0.00176189	0.16845	0.681493	1	24.7771	25.0887	0.0376685	chr10	77333197	77333347	151	-	315	227	241	265	161	336	ENSMUST00000045454.9, ENSMUST00000218414.2, ENSMUST00000217681.2	Fam207a
ENSMUSG00000032977.10	E006	146.757	0.000953198	0.21716	0.641212	1	19.5639	19.2477	-0.0482993	chr10	77339680	77339748	69	-	186	127	140	152	95	223	ENSMUST00000045454.9, ENSMUST00000218414.2, ENSMUST00000217681.2	Fam207a
ENSMUSG00000032977.10	E008	192.097	0.000842488	0.00838865	0.927024	1	22.0915	22.0557	-0.00484162	chr10	77350140	77350248	109	-	255	152	193	192	131	280	ENSMUST00000045454.9, ENSMUST00000218414.2	Fam207a
ENSMUSG00000032977.10	E010	178.509	0.00288017	0.187498	0.665007	1	21.164	21.5943	0.059972	chr10	77351437	77351619	183	-	254	132	189	165	116	273	ENSMUST00000045454.9	Fam207a
ENSMUSG00000032985.16	E010	2.10753	0.148661	0.000212859	0.98836	1	2.21762	2.28683	0.0887085	chr11	25598012	25598147	136	-	1	8	0	1	1	2	ENSMUST00000144841.2, ENSMUST00000125773.8, ENSMUST00000153834.8, ENSMUST00000109511.8, ENSMUST00000179180.2	5730522E02Rik
ENSMUSG00000032997.17	E003	159.173	0.00609936	1.20534	0.272258	1	19.9201	19.1713	-0.113585	chr1	75451220	75452870	1651	-	409	203	180	42	27	234	ENSMUST00000079205.14, ENSMUST00000138683.2, ENSMUST00000094818.4, ENSMUST00000143496.8	Chpf
ENSMUSG00000032997.17	E004	31.5998	0.0458924	0.0755825	0.783376	1	8.82865	8.56455	-0.0881108	chr1	75453204	75453383	180	-	46	53	49	11	4	44	ENSMUST00000079205.14, ENSMUST00000138683.2, ENSMUST00000094818.4, ENSMUST00000143496.8	Chpf
ENSMUSG00000032997.17	E005	47.5887	0.021517	0.0223581	0.881138	1	10.4071	10.6493	0.0669355	chr1	75453889	75454153	265	-	89	70	74	14	8	58	ENSMUST00000079205.14, ENSMUST00000138683.2, ENSMUST00000094818.4, ENSMUST00000143496.8	Chpf
ENSMUSG00000032997.17	E006	21.8198	0.00722172	1.00047	0.317198	1	6.74942	7.39401	0.264133	chr1	75454154	75454184	31	-	51	30	32	5	4	23	ENSMUST00000143496.8, ENSMUST00000094818.4, ENSMUST00000138683.2, ENSMUST00000079205.14, ENSMUST00000124042.2	Chpf
ENSMUSG00000032997.17	E007	43.9124	0.00375963	0.55606	0.455852	1	10.0808	10.4394	0.101617	chr1	75454185	75454462	278	-	113	57	57	11	6	55	ENSMUST00000079205.14, ENSMUST00000094818.4, ENSMUST00000143496.8	Chpf
ENSMUSG00000032997.17	E011	38.1471	0.0213455	0.146202	0.702192	1	9.3029	9.72068	0.127578	chr1	75455436	75455758	323	-	107	63	31	9	5	50	ENSMUST00000079205.14, ENSMUST00000124042.2, ENSMUST00000094818.4, ENSMUST00000138683.2	Chpf
ENSMUSG00000032997.17	E012	6.65491	0.125422	0.0933363	0.759978	1	3.54253	4.16234	0.465729	chr1	75455759	75455763	5	-	20	15	2	2	1	6	ENSMUST00000079205.14, ENSMUST00000138683.2, ENSMUST00000094818.4	Chpf
ENSMUSG00000032997.17	E013	9.05779	0.12217	0.228616	0.632552	1	4.04377	4.89692	0.553147	chr1	75455764	75455915	152	-	31	18	3	2	1	9	ENSMUST00000079205.14, ENSMUST00000094818.4	Chpf
ENSMUSG00000032998.17	E002	3.37667	0.500596	0.0912497	0.762594	1	3.07162	2.85994	-0.206161	chr4	119396858	119396881	24	+	4	5	1	9	1	0	ENSMUST00000044564.15	Foxj3
ENSMUSG00000032998.17	E003	4.60566	0.318345	0.110559	0.739509	1	3.40289	3.43867	0.030205	chr4	119396882	119396884	3	+	4	6	4	9	3	0	ENSMUST00000162267.8, ENSMUST00000044564.15	Foxj3
ENSMUSG00000032998.17	E004	4.60566	0.318345	0.110559	0.739509	1	3.40289	3.43867	0.030205	chr4	119396885	119396888	4	+	4	6	4	9	3	0	ENSMUST00000162267.8, ENSMUST00000106310.9, ENSMUST00000044564.15	Foxj3
ENSMUSG00000032998.17	E005	5.29034	0.361995	0.000424034	0.983571	1	3.8692	3.44033	-0.339304	chr4	119396889	119396894	6	+	4	6	4	10	5	0	ENSMUST00000162267.8, ENSMUST00000044564.15, ENSMUST00000106310.9, ENSMUST00000161196.2	Foxj3
ENSMUSG00000032998.17	E006	7.55724	0.162122	0.0495676	0.823817	1	4.34413	4.39964	0.0366892	chr4	119396895	119396903	9	+	7	9	7	12	6	2	ENSMUST00000044564.15, ENSMUST00000162267.8, ENSMUST00000138845.9, ENSMUST00000161196.2, ENSMUST00000106310.9	Foxj3
ENSMUSG00000032998.17	E007	18.7743	0.0454684	0.397453	0.528408	1	6.6891	7.29236	0.250024	chr4	119396904	119396975	72	+	30	18	17	26	10	15	ENSMUST00000044564.15, ENSMUST00000162267.8, ENSMUST00000138845.9, ENSMUST00000161196.2, ENSMUST00000131413.2, ENSMUST00000106310.9	Foxj3
ENSMUSG00000032998.17	E008	25.6093	0.0425966	0.0381481	0.845146	1	8.10812	8.2161	0.0383558	chr4	119396976	119397042	67	+	35	22	25	38	14	23	ENSMUST00000044564.15, ENSMUST00000162267.8, ENSMUST00000138845.9, ENSMUST00000137560.8, ENSMUST00000161196.2, ENSMUST00000131413.2, ENSMUST00000106310.9	Foxj3
ENSMUSG00000032998.17	E015	2.69448	0.35305	0.137156	0.711125	1	2.80935	2.34442	-0.522253	chr4	119417861	119420107	2247	+	5	2	0	2	5	1	ENSMUST00000131413.2	Foxj3
ENSMUSG00000032998.17	E017	26.88	0.0127323	0.401011	0.526567	1	8.25117	8.71281	0.157894	chr4	119430815	119430841	27	+	35	32	25	18	15	49	ENSMUST00000044564.15, ENSMUST00000162267.8, ENSMUST00000160219.2, ENSMUST00000138845.9, ENSMUST00000137560.8, ENSMUST00000161196.2, ENSMUST00000106310.9	Foxj3
ENSMUSG00000032998.17	E018	37.465	0.0111964	0.505666	0.477021	1	9.77309	10.2974	0.151886	chr4	119430842	119430942	101	+	53	38	38	28	18	70	ENSMUST00000044564.15, ENSMUST00000162267.8, ENSMUST00000161196.2, ENSMUST00000138845.9, ENSMUST00000160219.2, ENSMUST00000106310.9	Foxj3
ENSMUSG00000032998.17	E019	24.9716	0.00654407	0.959603	0.327287	1	8.54746	7.79991	-0.265347	chr4	119430943	119430997	55	+	34	22	18	23	17	47	ENSMUST00000044564.15, ENSMUST00000162267.8, ENSMUST00000138845.9, ENSMUST00000161196.2, ENSMUST00000106310.9	Foxj3
ENSMUSG00000032998.17	E020	32.3421	0.00427611	0.353106	0.55236	1	9.37459	8.93978	-0.137861	chr4	119442947	119443021	75	+	37	33	27	30	25	49	ENSMUST00000044564.15, ENSMUST00000162267.8, ENSMUST00000138845.9, ENSMUST00000161196.2, ENSMUST00000106310.9	Foxj3
ENSMUSG00000032998.17	E023	31.109	0.00386887	0.178726	0.67247	1	9.21979	8.89661	-0.103566	chr4	119459606	119459689	84	+	36	29	31	32	18	51	ENSMUST00000044564.15, ENSMUST00000106310.9, ENSMUST00000161196.2	Foxj3
ENSMUSG00000032998.17	E025	20.6055	0.0347926	0.0298469	0.862838	1	7.5926	7.2782	-0.122511	chr4	119467187	119467288	102	+	24	23	17	12	13	46	ENSMUST00000044564.15	Foxj3
ENSMUSG00000032998.17	E026	33.7325	0.0356605	0.0431028	0.835532	1	9.77169	9.30393	-0.142464	chr4	119473705	119473833	129	+	48	30	28	27	15	79	ENSMUST00000106310.9, ENSMUST00000044564.15	Foxj3
ENSMUSG00000032998.17	E027	51.5443	0.0218723	0.0427067	0.836279	1	11.8431	11.5651	-0.0692193	chr4	119476481	119476661	181	+	71	35	57	45	26	103	ENSMUST00000106310.9, ENSMUST00000044564.15	Foxj3
ENSMUSG00000032998.17	E029	6.71228	0.0236763	0.452237	0.501275	1	4.34373	3.86379	-0.338243	chr4	119478539	119478797	259	+	7	3	8	8	6	8	ENSMUST00000133097.2	Foxj3
ENSMUSG00000032998.17	E031	48.5701	0.002614	0.740107	0.389627	1	11.0291	11.603	0.147726	chr4	119480418	119480609	192	+	64	47	53	44	26	75	ENSMUST00000133097.2, ENSMUST00000106310.9, ENSMUST00000044564.15	Foxj3
ENSMUSG00000032998.17	E032	41.2231	0.0045358	1.04747	0.30609	1	10.8197	10.0327	-0.219604	chr4	119482094	119482201	108	+	44	32	46	43	23	74	ENSMUST00000106310.9, ENSMUST00000044564.15	Foxj3
ENSMUSG00000033004.17	E002	47.6244	0.0206189	1.12681	0.288458	1	11.5751	10.5649	-0.265826	chr14	103351569	103351671	103	-	56	31	51	43	42	68	ENSMUST00000162852.2, ENSMUST00000160758.8, ENSMUST00000159855.8, ENSMUST00000239305.2, ENSMUST00000161008.8	Mycbp2
ENSMUSG00000033004.17	E003	2.58218	0.0829114	0.0109955	0.916487	1	2.63072	2.69294	0.0674906	chr14	103352592	103352832	241	-	4	4	1	5	0	3	ENSMUST00000162852.2	Mycbp2
ENSMUSG00000033004.17	E004	68.4573	0.0258087	0.962657	0.326518	1	12.5075	14.1097	0.352221	chr14	103354491	103354656	166	-	106	50	92	47	43	93	ENSMUST00000159855.8, ENSMUST00000160758.8, ENSMUST00000161008.8, ENSMUST00000239305.2	Mycbp2
ENSMUSG00000033004.17	E007	47.335	0.00754973	0.453445	0.500704	1	10.7558	11.4139	0.17287	chr14	103359951	103360058	108	-	75	46	42	52	29	52	ENSMUST00000159855.8, ENSMUST00000160758.8, ENSMUST00000161008.8, ENSMUST00000239305.2	Mycbp2
ENSMUSG00000033004.17	E008	58.5837	0.00385426	0.829243	0.362492	1	11.9334	12.6889	0.179073	chr14	103360748	103360936	189	-	72	57	71	54	33	79	ENSMUST00000159855.8, ENSMUST00000160758.8, ENSMUST00000161008.8, ENSMUST00000239305.2	Mycbp2
ENSMUSG00000033004.17	E009	43.5407	0.00379221	0.00891515	0.924775	1	10.5404	10.6642	0.0339534	chr14	103361835	103361938	104	-	51	42	48	38	30	61	ENSMUST00000159855.8, ENSMUST00000160758.8, ENSMUST00000161008.8, ENSMUST00000239305.2	Mycbp2
ENSMUSG00000033004.17	E010	52.0206	0.0249515	0.403832	0.525117	1	11.127	12.0412	0.230023	chr14	103364058	103364190	133	-	89	43	51	53	37	48	ENSMUST00000159855.8, ENSMUST00000160758.8, ENSMUST00000161008.8, ENSMUST00000239305.2	Mycbp2
ENSMUSG00000033004.17	E012	46.1527	0.0106058	1.15873	0.281728	1	10.5742	11.6101	0.272048	chr14	103365349	103365450	102	-	81	38	50	41	20	71	ENSMUST00000159855.8, ENSMUST00000160758.8, ENSMUST00000161008.8, ENSMUST00000239305.2	Mycbp2
ENSMUSG00000033004.17	E013	48.5353	0.00742168	0.157268	0.691684	1	11.4233	11.1418	-0.0726505	chr14	103367367	103367486	120	-	61	39	54	40	32	81	ENSMUST00000159855.8, ENSMUST00000160758.8, ENSMUST00000161008.8, ENSMUST00000239305.2	Mycbp2
ENSMUSG00000033004.17	E015	89.7675	0.00153889	1.18725	0.275886	1	15.6941	14.9733	-0.137946	chr14	103371218	103371501	284	-	115	83	83	87	55	148	ENSMUST00000159855.8, ENSMUST00000160758.8, ENSMUST00000161008.8, ENSMUST00000239305.2	Mycbp2
ENSMUSG00000033004.17	E016	85.9727	0.00200829	0.111684	0.738235	1	14.7615	15.0802	0.0626233	chr14	103372470	103372736	267	-	118	75	92	89	50	116	ENSMUST00000159855.8, ENSMUST00000160758.8, ENSMUST00000161008.8, ENSMUST00000239305.2	Mycbp2
ENSMUSG00000033004.17	E018	4.84609	0.162334	0.0993362	0.752628	1	3.28539	3.69469	0.339075	chr14	103375009	103376155	1147	-	2	5	9	7	2	3	ENSMUST00000162762.2	Mycbp2
ENSMUSG00000033004.17	E020	48.2919	0.00311149	0.843617	0.358364	1	10.8854	11.6127	0.188333	chr14	103376165	103376254	90	-	72	42	54	42	28	68	ENSMUST00000160758.8, ENSMUST00000159855.8, ENSMUST00000161008.8, ENSMUST00000239305.2, ENSMUST00000162762.2	Mycbp2
ENSMUSG00000033004.17	E021	73.043	0.00351907	0.666242	0.414365	1	14.2378	13.6335	-0.1269	chr14	103376673	103376912	240	-	102	76	55	78	38	123	ENSMUST00000160758.8, ENSMUST00000159855.8, ENSMUST00000161008.8, ENSMUST00000239305.2, ENSMUST00000162762.2	Mycbp2
ENSMUSG00000033004.17	E022	35.8053	0.0269095	1.04416	0.306855	1	10.3054	9.29175	-0.300823	chr14	103378307	103378372	66	-	62	27	21	42	19	65	ENSMUST00000160758.8, ENSMUST00000159855.8, ENSMUST00000161008.8, ENSMUST00000239305.2, ENSMUST00000162762.2	Mycbp2
ENSMUSG00000033004.17	E023	55.9193	0.0135044	1.16029	0.281404	1	12.7027	11.663	-0.249026	chr14	103380180	103380404	225	-	84	37	50	68	28	95	ENSMUST00000160758.8, ENSMUST00000159855.8, ENSMUST00000161008.8, ENSMUST00000239305.2, ENSMUST00000162762.2	Mycbp2
ENSMUSG00000033004.17	E024	54.2935	0.00282976	0.576457	0.447704	1	12.3152	11.7814	-0.129195	chr14	103380579	103380735	157	-	73	50	50	56	27	95	ENSMUST00000160758.8, ENSMUST00000159855.8, ENSMUST00000161008.8, ENSMUST00000239305.2, ENSMUST00000162762.2	Mycbp2
ENSMUSG00000033004.17	E025	65.8731	0.00462731	0.00495439	0.943885	1	13.1839	13.2309	0.0103947	chr14	103381690	103381850	161	-	82	70	66	73	27	105	ENSMUST00000160758.8, ENSMUST00000159855.8, ENSMUST00000161008.8, ENSMUST00000239305.2, ENSMUST00000162762.2	Mycbp2
ENSMUSG00000033004.17	E026	43.1253	0.00296155	0.674881	0.411355	1	10.2578	10.9055	0.178081	chr14	103383336	103383485	150	-	61	47	40	41	27	54	ENSMUST00000160758.8, ENSMUST00000159855.8, ENSMUST00000161008.8, ENSMUST00000239305.2, ENSMUST00000162762.2	Mycbp2
ENSMUSG00000033004.17	E027	36.0831	0.0129881	0.445609	0.504427	1	9.28685	9.95636	0.202201	chr14	103384269	103384465	197	-	48	43	32	39	24	35	ENSMUST00000160758.8, ENSMUST00000159855.8, ENSMUST00000161008.8, ENSMUST00000239305.2, ENSMUST00000162762.2	Mycbp2
ENSMUSG00000033004.17	E028	51.5541	0.00275456	0.34279	0.558223	1	11.8458	11.4512	-0.098703	chr14	103385944	103386101	158	-	60	55	48	52	29	83	ENSMUST00000160758.8, ENSMUST00000159855.8, ENSMUST00000161008.8, ENSMUST00000239305.2, ENSMUST00000162762.2	Mycbp2
ENSMUSG00000033004.17	E029	47.1055	0.00330163	1.25439	0.262715	1	11.4981	10.7246	-0.202718	chr14	103389556	103389650	95	-	60	35	48	54	28	72	ENSMUST00000160758.8, ENSMUST00000159855.8, ENSMUST00000161008.8, ENSMUST00000239305.2, ENSMUST00000162762.2	Mycbp2
ENSMUSG00000033004.17	E030	40.3817	0.00310554	0.330763	0.56521	1	10.4882	10.1134	-0.105811	chr14	103389651	103389723	73	-	51	35	41	44	23	61	ENSMUST00000159855.8, ENSMUST00000160758.8, ENSMUST00000161008.8, ENSMUST00000239305.2	Mycbp2
ENSMUSG00000033004.17	E031	76.0636	0.00293553	0.0387732	0.843899	1	13.9563	14.1892	0.0484243	chr14	103391362	103391606	245	-	108	62	82	69	48	111	ENSMUST00000159855.8, ENSMUST00000160758.8, ENSMUST00000161008.8, ENSMUST00000239305.2	Mycbp2
ENSMUSG00000033004.17	E032	64.0506	0.00797199	0.404739	0.524652	1	13.1764	12.7156	-0.103947	chr14	103392182	103392351	170	-	95	53	55	53	48	102	ENSMUST00000159855.8, ENSMUST00000160758.8, ENSMUST00000161008.8, ENSMUST00000239305.2	Mycbp2
ENSMUSG00000033004.17	E033	52.1077	0.00514896	0.000202873	0.988636	1	11.668	11.7247	0.0141267	chr14	103392560	103392699	140	-	64	65	42	51	30	78	ENSMUST00000159855.8, ENSMUST00000160758.8, ENSMUST00000161008.8, ENSMUST00000239305.2	Mycbp2
ENSMUSG00000033004.17	E034	29.9935	0.0273002	0.762574	0.382524	1	9.21189	8.41299	-0.263223	chr14	103392700	103392748	49	-	22	38	26	32	21	45	ENSMUST00000159855.8, ENSMUST00000160758.8, ENSMUST00000239305.2	Mycbp2
ENSMUSG00000033004.17	E035	242.717	0.000797096	0.293031	0.588285	1	24.4793	24.9714	0.059936	chr14	103392749	103394203	1455	-	321	258	225	229	153	339	ENSMUST00000159855.8, ENSMUST00000160758.8, ENSMUST00000161278.2, ENSMUST00000239305.2	Mycbp2
ENSMUSG00000033004.17	E036	9.15295	0.089711	0.107375	0.743152	1	5.00279	4.83856	-0.0964816	chr14	103407293	103407448	156	-	18	10	2	11	7	10	ENSMUST00000159855.8, ENSMUST00000239305.2, ENSMUST00000161278.2	Mycbp2
ENSMUSG00000033004.17	E037	19.7626	0.0328796	0.811346	0.367723	1	7.62941	6.74448	-0.357051	chr14	103410003	103410125	123	-	20	21	15	12	18	38	ENSMUST00000159855.8, ENSMUST00000160758.8, ENSMUST00000161278.2, ENSMUST00000239305.2	Mycbp2
ENSMUSG00000033004.17	E039	58.0915	0.00528296	0.26986	0.603426	1	12.4165	12.097	-0.0760249	chr14	103412202	103412426	225	-	81	57	45	63	42	73	ENSMUST00000159855.8, ENSMUST00000160758.8, ENSMUST00000161278.2, ENSMUST00000239305.2	Mycbp2
ENSMUSG00000033004.17	E041	39.7962	0.00498903	1.08219	0.298208	1	10.6211	9.86269	-0.215369	chr14	103419790	103419930	141	-	52	38	31	53	21	57	ENSMUST00000159855.8, ENSMUST00000160758.8, ENSMUST00000161278.2, ENSMUST00000239305.2	Mycbp2
ENSMUSG00000033004.17	E042	29.9703	0.00435183	1.27821	0.258232	1	9.27269	8.47986	-0.25936	chr14	103422268	103422384	117	-	32	31	26	31	19	50	ENSMUST00000159855.8, ENSMUST00000160758.8, ENSMUST00000161278.2, ENSMUST00000239305.2	Mycbp2
ENSMUSG00000033004.17	E043	35.6031	0.00365597	0.246532	0.619528	1	9.78284	9.46368	-0.0963439	chr14	103423020	103423117	98	-	41	36	34	39	22	50	ENSMUST00000159855.8, ENSMUST00000160758.8, ENSMUST00000161278.2, ENSMUST00000239305.2	Mycbp2
ENSMUSG00000033004.17	E048	24.8301	0.0756183	0.00160224	0.968071	1	7.9664	8.05847	0.0333118	chr14	103433674	103433818	145	-	39	13	29	15	25	30	ENSMUST00000159855.8, ENSMUST00000160758.8, ENSMUST00000239305.2	Mycbp2
ENSMUSG00000033004.17	E049	25.9098	0.0162884	0.427155	0.513388	1	8.54223	8.05656	-0.169737	chr14	103434681	103434853	173	-	41	14	26	27	16	42	ENSMUST00000159855.8, ENSMUST00000160758.8, ENSMUST00000239305.2	Mycbp2
ENSMUSG00000033004.17	E052	27.3007	0.0318678	1.40552	0.235802	1	8.9778	7.76419	-0.421168	chr14	103437510	103437628	119	-	25	28	21	20	28	44	ENSMUST00000159855.8, ENSMUST00000160758.8, ENSMUST00000239305.2	Mycbp2
ENSMUSG00000033004.17	E053	27.7887	0.0162949	1.04242	0.307259	1	8.95689	8.11389	-0.286707	chr14	103438648	103438873	226	-	36	29	17	22	24	47	ENSMUST00000159855.8, ENSMUST00000160758.8, ENSMUST00000239305.2	Mycbp2
ENSMUSG00000033004.17	E055	20.5521	0.0497328	0.155488	0.693345	1	6.98662	7.64934	0.262491	chr14	103442613	103442713	101	-	31	10	31	21	11	24	ENSMUST00000159855.8, ENSMUST00000160758.8, ENSMUST00000239305.2	Mycbp2
ENSMUSG00000033004.17	E057	37.9928	0.00479157	0.999788	0.317362	1	9.53381	10.3394	0.235733	chr14	103446185	103446363	179	-	57	38	38	43	20	42	ENSMUST00000159855.8, ENSMUST00000160758.8, ENSMUST00000239305.2	Mycbp2
ENSMUSG00000033004.17	E059	40.4899	0.0345961	1.07036	0.300863	1	9.64188	11.0421	0.394276	chr14	103449959	103450165	207	-	75	54	26	44	15	50	ENSMUST00000159855.8, ENSMUST00000160758.8, ENSMUST00000239305.2	Mycbp2
ENSMUSG00000033004.17	E060	26.366	0.0888374	0.0794412	0.778056	1	8.04538	8.73828	0.239588	chr14	103452756	103452947	192	-	49	39	10	24	10	45	ENSMUST00000159855.8, ENSMUST00000160758.8, ENSMUST00000239305.2	Mycbp2
ENSMUSG00000033004.17	E061	27.6037	0.0295083	0.670984	0.412709	1	8.22901	9.07629	0.284292	chr14	103457363	103457575	213	-	53	28	23	21	10	51	ENSMUST00000159855.8, ENSMUST00000160758.8, ENSMUST00000239305.2	Mycbp2
ENSMUSG00000033004.17	E062	35.3859	0.0204409	0.00502715	0.943475	1	9.85467	9.73496	-0.0355091	chr14	103460346	103460620	275	-	58	31	30	36	13	68	ENSMUST00000159855.8, ENSMUST00000160758.8, ENSMUST00000239305.2	Mycbp2
ENSMUSG00000033004.17	E063	21.8751	0.026451	0.271633	0.602239	1	7.73485	7.31337	-0.162333	chr14	103461703	103461895	193	-	16	28	21	24	14	31	ENSMUST00000159855.8, ENSMUST00000160758.8, ENSMUST00000239305.2	Mycbp2
ENSMUSG00000033004.17	E064	14.5656	0.00958692	1.22902	0.267598	1	6.57166	5.76952	-0.376644	chr14	103462855	103462951	97	-	13	14	14	19	8	23	ENSMUST00000159855.8, ENSMUST00000160758.8, ENSMUST00000239305.2	Mycbp2
ENSMUSG00000033004.17	E066	22.6757	0.00833117	1.27806	0.25826	1	8.01415	7.20641	-0.307817	chr14	103466791	103466925	135	-	22	17	25	24	18	32	ENSMUST00000159855.8, ENSMUST00000160758.8, ENSMUST00000239305.2	Mycbp2
ENSMUSG00000033004.17	E067	21.1511	0.133234	0.421157	0.51636	1	6.74518	7.88889	0.453673	chr14	103469962	103470053	92	-	15	27	31	12	21	14	ENSMUST00000159855.8, ENSMUST00000160758.8, ENSMUST00000239305.2	Mycbp2
ENSMUSG00000033004.17	E068	27.1682	0.11596	0.372716	0.541528	1	7.59487	9.09977	0.524225	chr14	103479548	103479675	128	-	16	47	34	14	20	31	ENSMUST00000159855.8, ENSMUST00000160758.8, ENSMUST00000239305.2	Mycbp2
ENSMUSG00000033004.17	E069	26.4928	0.0466692	0.0433009	0.83516	1	8.21353	8.5073	0.101909	chr14	103479758	103479883	126	-	25	39	24	16	16	49	ENSMUST00000159855.8, ENSMUST00000160758.8, ENSMUST00000239305.2	Mycbp2
ENSMUSG00000033004.17	E070	25.4462	0.0153472	0.026358	0.871029	1	8.19146	8.33465	0.0502468	chr14	103480480	103480652	173	-	32	35	19	25	11	43	ENSMUST00000159855.8, ENSMUST00000160758.8, ENSMUST00000239305.2	Mycbp2
ENSMUSG00000033004.17	E071	20.3609	0.0082157	0.303283	0.581832	1	7.55332	7.17616	-0.148376	chr14	103485183	103485336	154	-	30	21	13	26	11	29	ENSMUST00000159855.8, ENSMUST00000160758.8, ENSMUST00000239305.2	Mycbp2
ENSMUSG00000033004.17	E072	31.4106	0.00483547	0.0771878	0.781145	1	9.29367	9.10623	-0.0591486	chr14	103485798	103486002	205	-	45	28	30	29	16	56	ENSMUST00000159855.8, ENSMUST00000160758.8, ENSMUST00000239305.2	Mycbp2
ENSMUSG00000033004.17	E073	20.2693	0.020519	0.0264984	0.870689	1	7.31213	7.22955	-0.0328973	chr14	103489845	103489962	118	-	22	14	28	22	11	29	ENSMUST00000159855.8, ENSMUST00000160758.8, ENSMUST00000239305.2	Mycbp2
ENSMUSG00000033004.17	E074	15.1661	0.0641482	0.280915	0.596102	1	6.5866	5.88849	-0.324178	chr14	103497632	103497713	82	-	12	15	15	26	9	13	ENSMUST00000159855.8, ENSMUST00000160758.8, ENSMUST00000239305.2	Mycbp2
ENSMUSG00000033004.17	E075	17.0131	0.0919271	0.902578	0.342091	1	6.03128	7.29969	0.552502	chr14	103500138	103500249	112	-	19	33	13	22	4	16	ENSMUST00000159855.8, ENSMUST00000160758.8, ENSMUST00000239305.2	Mycbp2
ENSMUSG00000033004.17	E076	10.1192	0.157205	0.4674	0.494186	1	4.45848	5.82248	0.771623	chr14	103500250	103500257	8	-	9	27	5	7	3	14	ENSMUST00000239305.2, ENSMUST00000160758.8, ENSMUST00000226961.2, ENSMUST00000159855.8	Mycbp2
ENSMUSG00000033004.17	E078	12.9898	0.0619786	0.953676	0.328785	1	5.27711	6.41379	0.564241	chr14	103506794	103506901	108	-	13	26	11	11	4	18	ENSMUST00000159855.8, ENSMUST00000160758.8, ENSMUST00000239305.2	Mycbp2
ENSMUSG00000033004.17	E079	7.20607	0.117308	0.74359	0.388513	1	4.02512	4.88442	0.559111	chr14	103513225	103513231	7	-	14	12	4	7	0	13	ENSMUST00000159855.8, ENSMUST00000160758.8, ENSMUST00000226961.2	Mycbp2
ENSMUSG00000033004.17	E080	14.4092	0.00892154	1.41602	0.23406	1	5.72562	6.61026	0.415683	chr14	103513232	103513326	95	-	20	20	14	13	6	19	ENSMUST00000159855.8, ENSMUST00000160758.8	Mycbp2
ENSMUSG00000033004.17	E083	30.9679	0.0124486	0.322348	0.5702	1	8.80791	9.28599	0.153411	chr14	103522686	103522844	159	-	35	33	38	34	11	46	ENSMUST00000159855.8, ENSMUST00000160758.8, ENSMUST00000239305.2	Mycbp2
ENSMUSG00000033004.17	E084	34.7046	0.0287024	0.0398768	0.841722	1	9.50076	9.40397	-0.0297363	chr14	103524642	103524806	165	-	38	25	45	41	23	38	ENSMUST00000159855.8, ENSMUST00000160758.8, ENSMUST00000239305.2	Mycbp2
ENSMUSG00000033004.17	E086	14.7114	0.0654454	0.455574	0.4997	1	6.64691	5.85242	-0.368339	chr14	103526980	103527056	77	-	9	15	17	11	8	35	ENSMUST00000159855.8, ENSMUST00000160758.8, ENSMUST00000239305.2	Mycbp2
ENSMUSG00000033004.17	E087	18.1705	0.047175	0.214826	0.643011	1	7.24987	6.68293	-0.235773	chr14	103528454	103528592	139	-	14	21	19	14	9	41	ENSMUST00000159855.8, ENSMUST00000160758.8, ENSMUST00000239305.2	Mycbp2
ENSMUSG00000033004.17	E090	14.1285	0.0197285	0.795947	0.372308	1	6.42163	5.71395	-0.337794	chr14	103534329	103534400	72	-	11	16	13	11	11	26	ENSMUST00000159855.8, ENSMUST00000160758.8, ENSMUST00000239305.2	Mycbp2
ENSMUSG00000033004.17	E091	30.9684	0.0372289	0.508278	0.475885	1	9.31493	8.6055	-0.229893	chr14	103534616	103534858	243	-	24	42	24	39	20	40	ENSMUST00000159855.8, ENSMUST00000160758.8, ENSMUST00000239305.2	Mycbp2
ENSMUSG00000033004.17	E092	24.391	0.0414777	0.410764	0.521582	1	7.6855	8.31812	0.229288	chr14	103536103	103536299	197	-	29	34	22	34	8	26	ENSMUST00000159855.8, ENSMUST00000160758.8, ENSMUST00000239305.2	Mycbp2
ENSMUSG00000033004.17	E096	11.3979	0.0778534	1.05532	0.304285	1	5.07039	6.10762	0.53823	chr14	103561106	103561181	76	-	25	9	13	7	2	23	ENSMUST00000162537.2, ENSMUST00000159855.8, ENSMUST00000160758.8, ENSMUST00000239305.2	Mycbp2
ENSMUSG00000033004.17	E097	22.9909	0.00583183	0.010756	0.917399	1	7.80398	7.88906	0.0314247	chr14	103583652	103583854	203	-	29	25	23	21	11	39	ENSMUST00000162537.2, ENSMUST00000159855.8, ENSMUST00000160758.8, ENSMUST00000239305.2	Mycbp2
ENSMUSG00000033004.17	E098	27.106	0.00529628	0.437881	0.508147	1	8.65457	8.19524	-0.158159	chr14	103583855	103584236	382	-	28	30	25	27	17	43	ENSMUST00000159855.8, ENSMUST00000239305.2, ENSMUST00000162537.2	Mycbp2
ENSMUSG00000033009.16	E002	2.55633	0.63668	0.0878953	0.76687	1	2.34158	2.79762	0.513683	chr8	94763866	94763887	22	+	2	7	0	5	1	0	ENSMUST00000109556.9, ENSMUST00000093301.9	Ogfod1
ENSMUSG00000033009.16	E003	2.55633	0.63668	0.0878953	0.76687	1	2.34158	2.79762	0.513683	chr8	94763888	94763890	3	+	2	7	0	5	1	0	ENSMUST00000109556.9, ENSMUST00000141636.2, ENSMUST00000093301.9	Ogfod1
ENSMUSG00000033009.16	E004	7.89634	0.0559027	0.70188	0.402153	1	4.29362	5.03421	0.459861	chr8	94763891	94763918	28	+	15	12	3	9	2	12	ENSMUST00000127634.8, ENSMUST00000109556.9, ENSMUST00000141636.2, ENSMUST00000093301.9	Ogfod1
ENSMUSG00000033009.16	E005	11.5423	0.0147214	0.450826	0.501943	1	5.34487	5.83583	0.254136	chr8	94763919	94763923	5	+	21	13	6	15	5	15	ENSMUST00000093301.9, ENSMUST00000127634.8, ENSMUST00000141636.2, ENSMUST00000109556.9, ENSMUST00000060632.8	Ogfod1
ENSMUSG00000033009.16	E006	30.1222	0.00595426	0.0214418	0.883582	1	8.86817	8.72496	-0.0472407	chr8	94763924	94764070	147	+	36	30	23	35	23	38	ENSMUST00000172674.2, ENSMUST00000093301.9, ENSMUST00000127634.8, ENSMUST00000141636.2, ENSMUST00000109556.9, ENSMUST00000060632.8	Ogfod1
ENSMUSG00000033009.16	E008	40.1057	0.0128553	0.0843146	0.771533	1	10.4388	9.99877	-0.125213	chr8	94765596	94765738	143	+	47	38	32	61	21	51	ENSMUST00000172674.2, ENSMUST00000093301.9, ENSMUST00000141636.2, ENSMUST00000109556.9, ENSMUST00000060632.8	Ogfod1
ENSMUSG00000033009.16	E010	26.0863	0.00649536	0.666155	0.414395	1	8.59441	7.95631	-0.223699	chr8	94773900	94773946	47	+	31	25	18	27	19	45	ENSMUST00000172674.2, ENSMUST00000093301.9, ENSMUST00000127634.8, ENSMUST00000109556.9, ENSMUST00000060632.8	Ogfod1
ENSMUSG00000033009.16	E011	23.6843	0.00771039	0.000284357	0.986546	1	7.95542	7.94	-0.00562348	chr8	94778703	94778803	101	+	37	20	17	21	17	40	ENSMUST00000172674.2, ENSMUST00000093301.9, ENSMUST00000127634.8, ENSMUST00000109556.9, ENSMUST00000060632.8	Ogfod1
ENSMUSG00000033009.16	E012	24.8544	0.0153814	0.726886	0.393895	1	8.47679	7.71065	-0.274623	chr8	94781232	94781348	117	+	37	12	21	39	13	36	ENSMUST00000172674.2, ENSMUST00000093301.9, ENSMUST00000127634.8, ENSMUST00000109556.9, ENSMUST00000060632.8	Ogfod1
ENSMUSG00000033009.16	E014	28.8574	0.0144275	0.748831	0.386847	1	9.12327	8.26345	-0.287167	chr8	94781881	94781972	92	+	37	17	26	47	14	41	ENSMUST00000172674.2, ENSMUST00000093301.9, ENSMUST00000145717.2, ENSMUST00000127634.8, ENSMUST00000109556.9, ENSMUST00000060632.8	Ogfod1
ENSMUSG00000033009.16	E015	36.9281	0.00412642	0.375733	0.539896	1	9.70879	10.1051	0.116252	chr8	94782164	94782292	129	+	57	35	28	48	18	50	ENSMUST00000127634.8, ENSMUST00000060632.8, ENSMUST00000109556.9, ENSMUST00000145717.2	Ogfod1
ENSMUSG00000033009.16	E016	26.6305	0.00501621	0.139585	0.708694	1	8.31516	8.56043	0.0843106	chr8	94782672	94782739	68	+	43	24	19	33	14	38	ENSMUST00000172674.2, ENSMUST00000093301.9, ENSMUST00000145717.2, ENSMUST00000127634.8, ENSMUST00000109556.9, ENSMUST00000060632.8	Ogfod1
ENSMUSG00000033009.16	E017	16.0192	0.0598839	0.799932	0.371114	1	5.94941	6.95572	0.452255	chr8	94782740	94782785	46	+	31	19	8	18	12	11	ENSMUST00000093301.9, ENSMUST00000145717.2, ENSMUST00000127634.8, ENSMUST00000109556.9, ENSMUST00000060632.8	Ogfod1
ENSMUSG00000033009.16	E018	22.3754	0.0293295	0.558285	0.454952	1	7.24242	7.9354	0.264756	chr8	94784344	94784407	64	+	32	27	15	24	18	20	ENSMUST00000093301.9, ENSMUST00000145717.2, ENSMUST00000127634.8, ENSMUST00000109556.9, ENSMUST00000060632.8	Ogfod1
ENSMUSG00000033009.16	E019	16.1129	0.0106833	0.310028	0.577663	1	6.28305	6.66844	0.172285	chr8	94784408	94784408	1	+	23	18	11	21	10	17	ENSMUST00000060632.8, ENSMUST00000109556.9, ENSMUST00000093301.9, ENSMUST00000145717.2	Ogfod1
ENSMUSG00000033009.16	E020	17.5513	0.0132873	0.476143	0.490175	1	6.49448	7.02503	0.227328	chr8	94784409	94784423	15	+	29	18	11	22	12	17	ENSMUST00000060632.8, ENSMUST00000109556.9, ENSMUST00000093301.9	Ogfod1
ENSMUSG00000033009.16	E021	47.918	0.0142927	0.00355553	0.952452	1	11.2664	11.2834	0.00437765	chr8	94784678	94784991	314	+	73	43	35	41	32	86	ENSMUST00000060632.8, ENSMUST00000109556.9, ENSMUST00000093301.9	Ogfod1
ENSMUSG00000033009.16	E022	29.6332	0.0202693	0.000383527	0.984375	1	8.9727	8.86989	-0.033444	chr8	94789595	94789717	123	+	40	21	31	31	13	58	ENSMUST00000060632.8, ENSMUST00000109556.9, ENSMUST00000093301.9	Ogfod1
ENSMUSG00000033009.16	E023	22.4535	0.0969809	0.267834	0.604788	1	7.96224	7.4572	-0.189893	chr8	94790097	94790155	59	+	36	5	25	27	11	43	ENSMUST00000060632.8, ENSMUST00000109556.9, ENSMUST00000093301.9	Ogfod1
ENSMUSG00000033009.16	E024	394.988	0.00668113	0.145157	0.703208	1	31.4166	30.9088	-0.0502707	chr8	94790807	94794549	3743	+	533	299	363	441	258	594	ENSMUST00000060632.8, ENSMUST00000109556.9, ENSMUST00000093301.9	Ogfod1
ENSMUSG00000033014.13	E001	4.59293	0.291344	0.0327197	0.856457	1	3.74351	3.41695	-0.26361	chr3	103186609	103187194	586	+	8	6	0	3	1	16	ENSMUST00000029444.13	Trim33
ENSMUSG00000033014.13	E002	52.4474	0.00555258	0.0567756	0.811667	1	11.6039	11.8963	0.0725035	chr3	103187195	103187762	568	+	70	47	47	63	28	78	ENSMUST00000106860.6, ENSMUST00000029444.13	Trim33
ENSMUSG00000033014.13	E003	33.7543	0.0386604	0.0781871	0.779769	1	9.02481	9.64369	0.192577	chr3	103217625	103217743	119	+	29	46	30	32	26	41	ENSMUST00000106860.6, ENSMUST00000029444.13	Trim33
ENSMUSG00000033014.13	E004	34.1931	0.0144002	0.456466	0.49928	1	9.04164	9.81021	0.236909	chr3	103218140	103218284	145	+	43	42	26	32	25	44	ENSMUST00000106860.6, ENSMUST00000029444.13	Trim33
ENSMUSG00000033014.13	E005	25.2381	0.0219179	0.00407213	0.949119	1	8.02701	8.20756	0.0644865	chr3	103218697	103218754	58	+	25	33	19	30	15	35	ENSMUST00000106860.6, ENSMUST00000029444.13	Trim33
ENSMUSG00000033014.13	E006	27.7708	0.0257105	0.176886	0.674063	1	8.20938	8.78354	0.196075	chr3	103218755	103218829	75	+	28	37	23	32	17	34	ENSMUST00000106860.6, ENSMUST00000197779.5, ENSMUST00000029444.13	Trim33
ENSMUSG00000033014.13	E008	33.774	0.0279972	1.15957	0.281554	1	8.83239	10.0867	0.385633	chr3	103228861	103228977	117	+	37	48	31	39	12	48	ENSMUST00000106860.6, ENSMUST00000029444.13, ENSMUST00000196678.2	Trim33
ENSMUSG00000033014.13	E009	32.2087	0.0261498	0.898122	0.343286	1	8.65653	9.79266	0.358003	chr3	103231961	103232075	115	+	32	48	29	33	14	48	ENSMUST00000106860.6, ENSMUST00000197779.5, ENSMUST00000029444.13, ENSMUST00000196678.2	Trim33
ENSMUSG00000033014.13	E011	28.1053	0.0066443	0.0796285	0.777802	1	8.58403	8.80534	0.0738477	chr3	103233404	103233493	90	+	31	28	30	32	10	51	ENSMUST00000106860.6, ENSMUST00000196678.2, ENSMUST00000029444.13, ENSMUST00000198969.2, ENSMUST00000197779.5	Trim33
ENSMUSG00000033014.13	E012	25.0948	0.00502128	1.32655	0.249419	1	7.78647	8.64297	0.302581	chr3	103233494	103233550	57	+	34	26	26	26	10	40	ENSMUST00000106860.6, ENSMUST00000196678.2, ENSMUST00000029444.13, ENSMUST00000198969.2, ENSMUST00000197779.5, ENSMUST00000198706.2	Trim33
ENSMUSG00000033014.13	E014	28.4372	0.0261392	0.0733192	0.786564	1	8.9434	8.5956	-0.115086	chr3	103234108	103234225	118	+	36	20	29	32	9	64	ENSMUST00000106860.6, ENSMUST00000029444.13, ENSMUST00000198969.2, ENSMUST00000197779.5, ENSMUST00000198706.2	Trim33
ENSMUSG00000033014.13	E015	2.70917	0.169252	0.0211926	0.884255	1	2.64485	2.81806	0.183129	chr3	103234226	103234753	528	+	2	6	1	4	0	5	ENSMUST00000198969.2	Trim33
ENSMUSG00000033014.13	E018	62.7978	0.00203572	0.401064	0.52654	1	12.6268	13.1302	0.114127	chr3	103237396	103237560	165	+	81	62	57	55	39	107	ENSMUST00000106860.6, ENSMUST00000029444.13, ENSMUST00000198706.2	Trim33
ENSMUSG00000033014.13	E019	64.0522	0.00432569	1.17424	0.278532	1	12.6	13.5439	0.211005	chr3	103238926	103239123	198	+	99	64	51	58	36	107	ENSMUST00000106860.6, ENSMUST00000029444.13, ENSMUST00000198706.2	Trim33
ENSMUSG00000033014.13	E022	43.8232	0.00291457	0.268919	0.604058	1	10.9479	10.6145	-0.08997	chr3	103248876	103248990	115	+	50	38	42	42	26	83	ENSMUST00000106860.6, ENSMUST00000029444.13, ENSMUST00000198706.2	Trim33
ENSMUSG00000033014.13	E023	25.9885	0.0195338	0.156796	0.692124	1	7.98708	8.44544	0.161792	chr3	103248991	103248997	7	+	24	28	29	17	20	43	ENSMUST00000106860.6, ENSMUST00000029444.13	Trim33
ENSMUSG00000033014.13	E024	37.9968	0.0188404	0.727543	0.393681	1	9.47871	10.4556	0.28505	chr3	103248998	103249035	38	+	38	38	48	25	25	64	ENSMUST00000197365.2, ENSMUST00000106860.6, ENSMUST00000029444.13	Trim33
ENSMUSG00000033014.13	E027	43.3689	0.0145653	0.0105683	0.91812	1	10.5694	10.7871	0.0592996	chr3	103253961	103254084	124	+	55	31	48	31	31	80	ENSMUST00000197365.2, ENSMUST00000106860.6, ENSMUST00000029444.13, ENSMUST00000198706.2	Trim33
ENSMUSG00000033014.13	E028	33.4549	0.00426456	0.404791	0.524625	1	9.25419	9.72857	0.145176	chr3	103255637	103255711	75	+	41	33	35	29	16	63	ENSMUST00000197365.2, ENSMUST00000106860.6, ENSMUST00000029444.13, ENSMUST00000198706.2	Trim33
ENSMUSG00000033014.13	E029	46.58	0.00304459	0.699897	0.402818	1	11.4611	10.8865	-0.149746	chr3	103259319	103259471	153	+	56	44	37	50	24	92	ENSMUST00000197365.2, ENSMUST00000106860.6, ENSMUST00000029444.13, ENSMUST00000198706.2	Trim33
ENSMUSG00000033014.13	E030	19.7271	0.023195	0.230379	0.631243	1	7.41319	7.07914	-0.133542	chr3	103260883	103260933	51	+	29	10	19	26	10	33	ENSMUST00000197365.2, ENSMUST00000029444.13, ENSMUST00000198706.2	Trim33
ENSMUSG00000033014.13	E032	72.9457	0.00257192	0.422722	0.515582	1	14.1394	13.7238	-0.0872865	chr3	103261013	103261239	227	+	96	57	66	79	38	137	ENSMUST00000197365.2, ENSMUST00000106860.6, ENSMUST00000029444.13, ENSMUST00000198706.2	Trim33
ENSMUSG00000033014.13	E033	237.678	0.00444788	0.201254	0.653711	1	24.2685	24.9895	0.0881447	chr3	103261240	103262878	1639	+	336	217	200	210	149	418	ENSMUST00000197365.2, ENSMUST00000106860.6, ENSMUST00000029444.13	Trim33
ENSMUSG00000033014.13	E034	5.94924	0.123991	0.177399	0.673618	1	4.15346	3.79076	-0.263955	chr3	103262879	103262879	1	+	10	6	1	11	3	7	ENSMUST00000197365.2, ENSMUST00000029444.13	Trim33
ENSMUSG00000033016.17	E007	36.4454	0.00598817	0.665902	0.414484	1	9.4135	10.1859	0.229126	chr18	80693047	80693179	133	-	70	35	36	25	20	50	ENSMUST00000035800.8, ENSMUST00000236711.2, ENSMUST00000236310.2, ENSMUST00000167977.8, ENSMUST00000078049.12, ENSMUST00000170905.9	Nfatc1
ENSMUSG00000033016.17	E008	29.4626	0.0410365	0.543887	0.460826	1	8.27158	9.30443	0.341401	chr18	80696721	80696776	56	-	50	48	20	23	11	41	ENSMUST00000035800.8, ENSMUST00000236711.2, ENSMUST00000236310.2, ENSMUST00000167977.8, ENSMUST00000078049.12, ENSMUST00000170905.9	Nfatc1
ENSMUSG00000033016.17	E009	36.629	0.0219637	0.117685	0.731559	1	9.51135	10.0471	0.159213	chr18	80706510	80706650	141	-	56	55	26	29	20	48	ENSMUST00000035800.8, ENSMUST00000236711.2, ENSMUST00000236310.2, ENSMUST00000167977.8, ENSMUST00000078049.12, ENSMUST00000170905.9	Nfatc1
ENSMUSG00000033016.17	E010	40.7905	0.0106459	1.41393	0.234405	1	9.74994	10.8293	0.305262	chr18	80708497	80708669	173	-	60	52	46	19	23	61	ENSMUST00000035800.8, ENSMUST00000236711.2, ENSMUST00000236310.2, ENSMUST00000167977.8, ENSMUST00000078049.12, ENSMUST00000170905.9	Nfatc1
ENSMUSG00000033016.17	E011	48.3651	0.0168488	0.00398806	0.949646	1	11.1971	11.2174	0.00527216	chr18	80710173	80710375	203	-	55	60	53	28	32	76	ENSMUST00000035800.8, ENSMUST00000236711.2, ENSMUST00000236310.2, ENSMUST00000167977.8, ENSMUST00000078049.12, ENSMUST00000170905.9	Nfatc1
ENSMUSG00000033016.17	E012	38.2534	0.008129	0.35361	0.552077	1	10.0317	9.72799	-0.0893307	chr18	80725374	80725533	160	-	56	36	36	28	34	44	ENSMUST00000035800.8, ENSMUST00000236711.2, ENSMUST00000236310.2, ENSMUST00000167977.8, ENSMUST00000078049.12, ENSMUST00000170905.9	Nfatc1
ENSMUSG00000033016.17	E013	182.753	0.00360083	0.742734	0.388786	1	20.9879	21.9936	0.139524	chr18	80740770	80741871	1102	-	289	173	210	145	106	231	ENSMUST00000035800.8, ENSMUST00000236711.2, ENSMUST00000236310.2, ENSMUST00000167977.8, ENSMUST00000078049.12, ENSMUST00000170905.9	Nfatc1
ENSMUSG00000033016.17	E014	25.9214	0.0370315	0.649634	0.420243	1	7.60771	8.58729	0.35113	chr18	80751249	80751388	140	-	36	23	39	10	20	31	ENSMUST00000167977.8, ENSMUST00000035800.8, ENSMUST00000236310.2	Nfatc1
ENSMUSG00000033020.8	E001	14.8486	0.00797697	1.16876	0.279656	1	5.81938	6.60068	0.364507	chr15	79025209	79025550	342	+	24	16	14	14	9	16	ENSMUST00000230271.2	Polr2f
ENSMUSG00000033020.8	E002	79.0571	0.0125781	0.225511	0.634872	1	14.5638	14.1658	-0.0811389	chr15	79025551	79025565	15	+	141	58	58	81	57	107	ENSMUST00000040077.8, ENSMUST00000230271.2	Polr2f
ENSMUSG00000033020.8	E003	189.666	0.00235875	0.75724	0.384194	1	22.3986	21.7117	-0.093005	chr15	79025566	79025634	69	+	299	163	145	196	127	275	ENSMUST00000229973.2, ENSMUST00000040077.8, ENSMUST00000230271.2	Polr2f
ENSMUSG00000033020.8	E004	264.396	0.00172148	0.760762	0.38309	1	26.2193	25.5377	-0.0796324	chr15	79028794	79028863	70	+	407	247	196	279	170	382	ENSMUST00000229973.2, ENSMUST00000040077.8, ENSMUST00000230271.2	Polr2f
ENSMUSG00000033020.8	E005	287.773	0.00084484	0.0140578	0.90562	1	26.8926	26.9359	0.00488399	chr15	79030253	79030338	86	+	427	287	232	300	177	400	ENSMUST00000229973.2, ENSMUST00000040077.8, ENSMUST00000230271.2	Polr2f
ENSMUSG00000033020.8	E006	188.706	0.000803981	1.18072	0.277209	1	21.6142	22.3067	0.0941352	chr15	79030339	79030383	45	+	274	201	162	175	118	264	ENSMUST00000229973.2, ENSMUST00000230271.2	Polr2f
ENSMUSG00000033020.8	E009	252.172	0.00088681	0.304314	0.581191	1	25.1293	25.4429	0.0374206	chr15	79035536	79035607	72	+	360	266	212	230	159	374	ENSMUST00000040077.8, ENSMUST00000229762.2, ENSMUST00000229978.2, ENSMUST00000229973.2, ENSMUST00000230271.2	Polr2f
ENSMUSG00000033020.8	E012	124.966	0.00167372	0.075794	0.78308	1	18.1144	17.8759	-0.0391354	chr15	79035789	79035794	6	+	173	130	101	108	86	194	ENSMUST00000040077.8, ENSMUST00000229762.2, ENSMUST00000229978.2, ENSMUST00000229973.2, ENSMUST00000230271.2	Polr2f
ENSMUSG00000033020.8	E013	136.342	0.00185962	0.139518	0.708761	1	18.651	18.8683	0.0342653	chr15	79035795	79035803	9	+	189	143	119	115	91	206	ENSMUST00000229978.2, ENSMUST00000040077.8, ENSMUST00000230271.2, ENSMUST00000229762.2	Polr2f
ENSMUSG00000033020.8	E014	184.167	0.00181852	0.165077	0.684525	1	21.7661	21.4112	-0.0490072	chr15	79035804	79035928	125	+	245	181	159	169	138	255	ENSMUST00000229978.2, ENSMUST00000040077.8, ENSMUST00000230271.2	Polr2f
ENSMUSG00000033020.8	E015	53.108	0.0110466	0.00479166	0.944813	1	11.7005	11.6967	-0.000954055	chr15	79035929	79035964	36	+	60	52	57	51	37	70	ENSMUST00000229978.2, ENSMUST00000230271.2	Polr2f
ENSMUSG00000033021.17	E003	4.54433	0.238956	0.0010916	0.973643	1	3.64554	3.39672	-0.204163	chr1	75412605	75412610	6	+	6	2	8	0	2	13	ENSMUST00000037796.14, ENSMUST00000113584.8, ENSMUST00000145166.8	Gmppa
ENSMUSG00000033021.17	E004	6.52719	0.161546	0.00575019	0.939554	1	4.35334	4.06335	-0.199164	chr1	75412611	75412611	1	+	9	3	11	1	3	17	ENSMUST00000037796.14, ENSMUST00000113584.8, ENSMUST00000143730.8, ENSMUST00000145166.8	Gmppa
ENSMUSG00000033021.17	E005	15.2855	0.0196249	0.83214	0.361654	1	6.87235	6.02069	-0.382891	chr1	75412612	75412625	14	+	16	20	15	8	8	33	ENSMUST00000145166.8, ENSMUST00000113584.8, ENSMUST00000133418.8, ENSMUST00000037796.14, ENSMUST00000143730.8	Gmppa
ENSMUSG00000033021.17	E006	20.2155	0.020214	0.072306	0.788008	1	7.52471	7.20414	-0.126111	chr1	75412626	75412627	2	+	23	30	20	11	9	39	ENSMUST00000145166.8, ENSMUST00000113584.8, ENSMUST00000133418.8, ENSMUST00000144874.8, ENSMUST00000037796.14, ENSMUST00000143730.8	Gmppa
ENSMUSG00000033021.17	E014	20.0971	0.0315238	0.62894	0.427744	1	7.52784	6.90674	-0.249398	chr1	75412957	75413089	133	+	32	14	22	19	15	22	ENSMUST00000141124.2	Gmppa
ENSMUSG00000033021.17	E015	68.6821	0.0123274	0.088685	0.765856	1	13.0233	13.4993	0.104896	chr1	75413422	75413427	6	+	80	81	95	55	30	90	ENSMUST00000131545.8, ENSMUST00000037796.14, ENSMUST00000113584.8, ENSMUST00000145166.8	Gmppa
ENSMUSG00000033021.17	E016	110.42	0.00701034	1.01301	0.314182	1	16.1415	17.3026	0.204463	chr1	75413428	75413482	55	+	143	130	153	79	48	144	ENSMUST00000145166.8, ENSMUST00000113584.8, ENSMUST00000133418.8, ENSMUST00000143730.8, ENSMUST00000131545.8, ENSMUST00000140287.8, ENSMUST00000037796.14, ENSMUST00000141124.2	Gmppa
ENSMUSG00000033021.17	E018	122.992	0.00326215	0.189855	0.663038	1	17.5293	17.9268	0.066161	chr1	75413586	75413637	52	+	159	145	157	83	59	178	ENSMUST00000145166.8, ENSMUST00000113584.8, ENSMUST00000188097.2, ENSMUST00000133418.8, ENSMUST00000143730.8, ENSMUST00000131545.8, ENSMUST00000140287.8, ENSMUST00000037796.14, ENSMUST00000141124.2	Gmppa
ENSMUSG00000033021.17	E019	109.174	0.00372347	0.185392	0.666779	1	16.6063	16.9449	0.0594083	chr1	75413638	75413678	41	+	142	133	136	69	50	169	ENSMUST00000145166.8, ENSMUST00000113584.8, ENSMUST00000188097.2, ENSMUST00000133418.8, ENSMUST00000131545.8, ENSMUST00000140287.8, ENSMUST00000144874.8, ENSMUST00000141124.2, ENSMUST00000037796.14, ENSMUST00000143730.8	Gmppa
ENSMUSG00000033021.17	E020	118.638	0.00173579	1.05404	0.304579	1	17.9379	17.1386	-0.134431	chr1	75414895	75414972	78	+	158	136	129	73	70	191	ENSMUST00000145166.8, ENSMUST00000113584.8, ENSMUST00000188097.2, ENSMUST00000133418.8, ENSMUST00000131545.8, ENSMUST00000140287.8, ENSMUST00000144874.8, ENSMUST00000141124.2, ENSMUST00000037796.14, ENSMUST00000143730.8	Gmppa
ENSMUSG00000033021.17	E022	107.502	0.00144796	0.964461	0.326065	1	17.1432	16.409	-0.12884	chr1	75415486	75415517	32	+	161	108	119	78	56	170	ENSMUST00000145166.8, ENSMUST00000113584.8, ENSMUST00000188097.2, ENSMUST00000133418.8, ENSMUST00000131545.8, ENSMUST00000140287.8, ENSMUST00000144874.8, ENSMUST00000037796.14, ENSMUST00000143730.8	Gmppa
ENSMUSG00000033021.17	E023	250.369	0.00068581	0.126279	0.722322	1	25.397	25.1047	-0.0349225	chr1	75415518	75415672	155	+	381	282	269	176	121	388	ENSMUST00000113584.8, ENSMUST00000188097.2, ENSMUST00000133418.8, ENSMUST00000131545.8, ENSMUST00000140287.8, ENSMUST00000144874.8, ENSMUST00000037796.14, ENSMUST00000143730.8	Gmppa
ENSMUSG00000033021.17	E024	206.967	0.000741033	1.359	0.243711	1	22.4531	23.2513	0.104564	chr1	75415989	75416043	55	+	315	255	224	145	103	280	ENSMUST00000113584.8, ENSMUST00000188097.2, ENSMUST00000133418.8, ENSMUST00000131545.8, ENSMUST00000140287.8, ENSMUST00000144874.8, ENSMUST00000037796.14, ENSMUST00000143730.8	Gmppa
ENSMUSG00000033021.17	E026	184.43	0.0030501	0.00200538	0.964281	1	21.4809	21.6289	0.0204721	chr1	75417056	75417131	76	+	263	229	190	131	109	241	ENSMUST00000113584.8, ENSMUST00000133418.8, ENSMUST00000131545.8, ENSMUST00000144874.8, ENSMUST00000037796.14, ENSMUST00000143730.8	Gmppa
ENSMUSG00000033021.17	E027	146.725	0.00241777	0.730572	0.392698	1	19.6577	19.0624	-0.0911151	chr1	75417132	75417156	25	+	212	170	145	100	94	207	ENSMUST00000113584.8, ENSMUST00000188097.2, ENSMUST00000133418.8, ENSMUST00000131545.8, ENSMUST00000144874.8, ENSMUST00000037796.14, ENSMUST00000143730.8	Gmppa
ENSMUSG00000033021.17	E029	167.798	0.00496774	0.315834	0.574122	1	20.1513	20.9467	0.115078	chr1	75418119	75418159	41	+	266	204	171	109	101	211	ENSMUST00000113584.8, ENSMUST00000188097.2, ENSMUST00000133418.8, ENSMUST00000131545.8, ENSMUST00000144874.8, ENSMUST00000037796.14	Gmppa
ENSMUSG00000033021.17	E030	141.383	0.00398714	1.22155	0.269057	1	18.3383	19.5061	0.182701	chr1	75418160	75418168	9	+	242	169	144	94	77	177	ENSMUST00000113584.8, ENSMUST00000188097.2, ENSMUST00000131545.8, ENSMUST00000144874.8, ENSMUST00000037796.14	Gmppa
ENSMUSG00000033021.17	E032	9.36197	0.129313	0.064724	0.799179	1	5.16248	4.72527	-0.255782	chr1	75418264	75418373	110	+	9	13	9	16	3	7	ENSMUST00000132291.8	Gmppa
ENSMUSG00000033021.17	E034	132.433	0.0017097	0.0359215	0.849678	1	18.608	18.4274	-0.0288264	chr1	75418629	75418672	44	+	179	152	159	99	57	205	ENSMUST00000037796.14, ENSMUST00000113584.8, ENSMUST00000188097.2, ENSMUST00000132291.8	Gmppa
ENSMUSG00000033021.17	E035	75.6412	0.00209901	1.29074	0.255911	1	14.5372	13.7032	-0.172906	chr1	75418673	75418675	3	+	108	88	73	67	36	114	ENSMUST00000037796.14, ENSMUST00000113584.8, ENSMUST00000132291.8	Gmppa
ENSMUSG00000033021.17	E037	109.657	0.00151412	0.555574	0.456049	1	17.242	16.6634	-0.100513	chr1	75418829	75418867	39	+	154	136	110	85	50	173	ENSMUST00000135453.2, ENSMUST00000037796.14, ENSMUST00000113584.8, ENSMUST00000132291.8	Gmppa
ENSMUSG00000033021.17	E038	117.025	0.0012918	0.634531	0.425698	1	17.7944	17.1958	-0.100908	chr1	75418868	75418921	54	+	173	140	114	88	58	182	ENSMUST00000135453.2, ENSMUST00000113584.8, ENSMUST00000124539.2, ENSMUST00000132291.8, ENSMUST00000037796.14	Gmppa
ENSMUSG00000033021.17	E039	214.49	0.000762409	0.629213	0.427644	1	23.7285	23.1381	-0.0755509	chr1	75419088	75419256	169	+	318	230	238	151	109	334	ENSMUST00000135453.2, ENSMUST00000113584.8, ENSMUST00000124539.2, ENSMUST00000132291.8, ENSMUST00000037796.14	Gmppa
ENSMUSG00000033021.17	E040	16.7985	0.00746514	0.278028	0.597997	1	6.88386	6.50015	-0.166024	chr1	75419257	75419544	288	+	27	16	17	14	9	25	ENSMUST00000124539.2	Gmppa
ENSMUSG00000033021.17	E041	135.764	0.00175533	1.32203	0.250228	1	18.2688	19.0845	0.129184	chr1	75419545	75419576	32	+	202	155	170	83	60	205	ENSMUST00000135453.2, ENSMUST00000113584.8, ENSMUST00000124539.2, ENSMUST00000132291.8, ENSMUST00000037796.14	Gmppa
ENSMUSG00000033021.17	E043	5.69729	0.233575	0.240856	0.623588	1	3.54524	4.22484	0.50657	chr1	75419818	75419818	1	+	12	13	1	2	1	11	ENSMUST00000124539.2, ENSMUST00000037796.14	Gmppa
ENSMUSG00000033021.17	E044	5.69729	0.233575	0.240856	0.623588	1	3.54524	4.22484	0.50657	chr1	75419819	75419823	5	+	12	13	1	2	1	11	ENSMUST00000124539.2	Gmppa
ENSMUSG00000033022.9	E001	6.31939	0.0553003	0.419907	0.516984	1	3.53633	4.28235	0.552908	chr18	46846260	46846270	11	-	3	13	6	6	5	3	ENSMUST00000035804.9	Cdo1
ENSMUSG00000033022.9	E002	16340.7	0.000442597	0.000178139	0.989351	1	124.656	124.368	-0.012841	chr18	46846271	46846991	721	-	16003	18943	15926	20272	13150	11404	ENSMUST00000035804.9, ENSMUST00000234819.2	Cdo1
ENSMUSG00000033022.9	E003	5748.72	0.000930092	0.622673	0.430056	1	92.4473	91.2936	-0.0560214	chr18	46846992	46847028	37	-	5468	6680	5444	7336	4699	3944	ENSMUST00000234064.2, ENSMUST00000035804.9, ENSMUST00000234819.2	Cdo1
ENSMUSG00000033022.9	E004	6200.97	0.0010513	0.0064214	0.936131	1	94.4678	93.8731	-0.0286223	chr18	46848664	46848693	30	-	5936	7264	5962	7707	5156	4109	ENSMUST00000234064.2, ENSMUST00000035804.9, ENSMUST00000234819.2	Cdo1
ENSMUSG00000033022.9	E005	9818.51	0.000298968	0.641734	0.423083	1	107.728	108.24	0.0236111	chr18	46848694	46848776	83	-	9531	11260	9902	11804	8135	6650	ENSMUST00000234179.2, ENSMUST00000234064.2, ENSMUST00000035804.9, ENSMUST00000234819.2	Cdo1
ENSMUSG00000033022.9	E006	8306.97	0.000420118	0.0668439	0.795989	1	102.776	102.952	0.00821158	chr18	46848777	46848833	57	-	7903	9400	8521	10068	6864	5668	ENSMUST00000234179.2, ENSMUST00000234064.2, ENSMUST00000234222.2, ENSMUST00000035804.9, ENSMUST00000234819.2	Cdo1
ENSMUSG00000033022.9	E007	67.9942	0.0173807	0.805017	0.369598	1	12.6679	13.5254	0.191319	chr18	46848834	46848882	49	-	63	86	73	101	42	32	ENSMUST00000234064.2	Cdo1
ENSMUSG00000033022.9	E008	10230.1	0.000524021	0.0595925	0.807141	1	109.392	109.612	0.010104	chr18	46853354	46853447	94	-	9981	11248	10720	12179	8392	7297	ENSMUST00000234179.2, ENSMUST00000234064.2, ENSMUST00000234222.2, ENSMUST00000035804.9, ENSMUST00000234819.2	Cdo1
ENSMUSG00000033022.9	E009	7849.79	0.0019288	0.193912	0.659681	1	101.116	101.852	0.0345283	chr18	46853448	46853505	58	-	7901	8391	8537	9084	6325	5839	ENSMUST00000234179.2, ENSMUST00000234064.2, ENSMUST00000035804.9, ENSMUST00000234819.2	Cdo1
ENSMUSG00000033022.9	E010	5219.26	0.00222475	0.0232979	0.878685	1	88.9612	89.3819	0.0206539	chr18	46853506	46853508	3	-	5152	5521	5720	6015	4269	3905	ENSMUST00000234064.2, ENSMUST00000035804.9, ENSMUST00000234819.2	Cdo1
ENSMUSG00000033022.9	E011	8709.91	0.00155731	0.0741677	0.785363	1	104.473	104.89	0.0194001	chr18	46856385	46856462	78	-	8798	9362	9276	10141	7056	6509	ENSMUST00000234179.2, ENSMUST00000234064.2, ENSMUST00000234222.2, ENSMUST00000035804.9	Cdo1
ENSMUSG00000033022.9	E012	6299.81	0.000846141	0.0175673	0.894556	1	94.7452	94.5141	-0.0111037	chr18	46861040	46861096	57	-	6617	6888	6190	7637	5106	4626	ENSMUST00000234179.2, ENSMUST00000234064.2, ENSMUST00000234222.2, ENSMUST00000035804.9, ENSMUST00000234819.2	Cdo1
ENSMUSG00000033022.9	E013	11128.7	0.00183669	0.558756	0.454762	1	113.31	111.467	-0.0842334	chr18	46861097	46861407	311	-	11550	12561	10052	14070	9221	7835	ENSMUST00000234064.2, ENSMUST00000234222.2, ENSMUST00000035804.9, ENSMUST00000234819.2	Cdo1
ENSMUSG00000033022.9	E014	678.747	0.0824179	0.29257	0.588578	1	42.0137	37.7407	-0.344181	chr18	46861408	46861421	14	-	478	1082	323	1071	624	269	ENSMUST00000234222.2, ENSMUST00000035804.9, ENSMUST00000234819.2	Cdo1
ENSMUSG00000033029.13	E001	2.61401	0.06725	0.20528	0.650493	1	2.26481	2.62601	0.427144	chr15	79013549	79014737	1189	-	2	6	0	2	4	0	ENSMUST00000185944.2	1700088E04Rik
ENSMUSG00000033029.13	E005	5.56562	0.332406	0.281027	0.596029	1	3.99424	3.40043	-0.464868	chr15	79015801	79016239	439	-	1	12	0	8	8	0	ENSMUST00000185944.2	1700088E04Rik
ENSMUSG00000033029.13	E008	1.79164	0.0976633	0.780446	0.377005	1	2.27526	1.6128	-0.993185	chr15	79018181	79018233	53	-	0	3	0	3	3	0	ENSMUST00000185944.2	1700088E04Rik
ENSMUSG00000033029.13	E009	8.30514	0.867951	0.722991	0.395165	1	5.24457	3.81982	-0.915987	chr15	79018379	79018589	211	-	0	16	0	9	16	0	ENSMUST00000185944.2	1700088E04Rik
ENSMUSG00000033029.13	E010	5.81946	0.768143	0.237313	0.626154	1	3.87838	3.81806	-0.0452735	chr15	79018750	79018831	82	-	0	16	0	5	9	0	ENSMUST00000185944.2	1700088E04Rik
ENSMUSG00000033029.13	E011	4.84647	0.672708	0.273012	0.601318	1	3.59241	3.43663	-0.12803	chr15	79018855	79018860	6	-	0	13	0	8	5	0	ENSMUST00000187550.7, ENSMUST00000190959.7	1700088E04Rik
ENSMUSG00000033029.13	E012	9.93606	0.0782152	0.724244	0.394755	1	5.33821	4.39222	-0.563769	chr15	79018861	79019012	152	-	3	17	2	16	13	2	ENSMUST00000187550.7, ENSMUST00000190959.7, ENSMUST00000169604.8	1700088E04Rik
ENSMUSG00000033029.13	E013	6.54732	0.0205243	0.0476568	0.827192	1	3.99988	3.82194	-0.131447	chr15	79019013	79019116	104	-	6	9	2	8	9	2	ENSMUST00000187550.7, ENSMUST00000185944.2, ENSMUST00000190959.7, ENSMUST00000169604.8	1700088E04Rik
ENSMUSG00000033029.13	E014	5.48341	0.0247636	0.985604	0.320819	1	3.29636	4.03293	0.582468	chr15	79019117	79019191	75	-	8	10	1	5	6	2	ENSMUST00000187550.7, ENSMUST00000190959.7, ENSMUST00000169604.8	1700088E04Rik
ENSMUSG00000033029.13	E015	2.02136	0.186323	0.327706	0.567013	1	2.09475	2.41607	0.41192	chr15	79019192	79019208	17	-	5	1	1	3	2	0	ENSMUST00000187550.7, ENSMUST00000190509.7, ENSMUST00000190959.7, ENSMUST00000169604.8	1700088E04Rik
ENSMUSG00000033029.13	E016	2.18693	0.109354	0.668807	0.413468	1	2.06903	2.5996	0.658933	chr15	79019209	79019216	8	-	5	2	1	3	2	0	ENSMUST00000187550.7, ENSMUST00000190959.7, ENSMUST00000190509.7, ENSMUST00000169604.8, ENSMUST00000186559.7	1700088E04Rik
ENSMUSG00000033029.13	E017	1.86993	0.0708123	0.110637	0.73942	1	2.04241	2.26602	0.299873	chr15	79019217	79019255	39	-	3	2	1	2	2	1	ENSMUST00000187550.7, ENSMUST00000190959.7, ENSMUST00000190509.7, ENSMUST00000190730.7, ENSMUST00000169604.8, ENSMUST00000186559.7	1700088E04Rik
ENSMUSG00000033029.13	E018	1.86993	0.0708123	0.110637	0.73942	1	2.04241	2.26602	0.299873	chr15	79019256	79019281	26	-	3	2	1	2	2	1	ENSMUST00000190959.7, ENSMUST00000188562.7, ENSMUST00000187550.7, ENSMUST00000190509.7, ENSMUST00000190730.7, ENSMUST00000169604.8, ENSMUST00000186559.7	1700088E04Rik
ENSMUSG00000033029.13	E019	2.41253	0.111224	0.0515678	0.820357	1	2.39235	2.63558	0.279505	chr15	79019282	79019422	141	-	2	4	2	3	1	3	ENSMUST00000186559.7, ENSMUST00000190959.7, ENSMUST00000188562.7, ENSMUST00000187550.7, ENSMUST00000190509.7, ENSMUST00000190730.7, ENSMUST00000169604.8, ENSMUST00000189761.7	1700088E04Rik
ENSMUSG00000033029.13	E021	2.73483	0.352471	0.480745	0.488085	1	2.39778	2.69003	0.332	chr15	79019837	79019965	129	-	1	3	4	2	4	0	ENSMUST00000186559.7, ENSMUST00000190959.7, ENSMUST00000188562.7, ENSMUST00000187550.7, ENSMUST00000190509.7, ENSMUST00000190730.7, ENSMUST00000169604.8, ENSMUST00000189761.7	1700088E04Rik
ENSMUSG00000033029.13	E022	4.9297	0.137931	0.144124	0.704215	1	3.83186	2.95279	-0.752558	chr15	79020507	79020689	183	-	3	3	4	8	7	1	ENSMUST00000190959.7, ENSMUST00000188562.7, ENSMUST00000190509.7, ENSMUST00000169604.8, ENSMUST00000186559.7	1700088E04Rik
ENSMUSG00000033029.13	E023	6.13403	0.586971	1.17037	0.279324	1	4.71569	2.85122	-1.45325	chr15	79020690	79020913	224	-	0	9	0	9	12	0	ENSMUST00000186559.7	1700088E04Rik
ENSMUSG00000033029.13	E035	2.53415	0.25517	0.00262695	0.959123	1	2.57937	2.58187	0.00279155	chr15	79025081	79025178	98	-	5	2	1	1	3	4	ENSMUST00000190959.7, ENSMUST00000187550.7, ENSMUST00000190509.7, ENSMUST00000190400.2, ENSMUST00000190730.7, ENSMUST00000169604.8, ENSMUST00000186459.7, ENSMUST00000189761.7, ENSMUST00000186053.7	1700088E04Rik
ENSMUSG00000033031.14	E005	3.07345	0.0490304	0.855732	0.354936	1	2.63681	3.42113	0.751849	chr16	48819318	48819430	113	+	7	3	2	3	0	7	ENSMUST00000125278.2, ENSMUST00000117994.8, ENSMUST00000048374.6	Cip2a
ENSMUSG00000033031.14	E006	4.34048	0.0357306	0.53822	0.463172	1	3.7888	3.28605	-0.411149	chr16	48820624	48820718	95	+	5	5	1	5	0	16	ENSMUST00000125278.2, ENSMUST00000117994.8, ENSMUST00000048374.6	Cip2a
ENSMUSG00000033031.14	E008	4.0158	0.106841	0.418359	0.517757	1	3.04682	3.73902	0.591204	chr16	48821354	48821427	74	+	3	9	2	3	0	11	ENSMUST00000127995.2, ENSMUST00000117994.8, ENSMUST00000048374.6, ENSMUST00000125278.2	Cip2a
ENSMUSG00000033031.14	E010	4.88507	0.302325	0.162093	0.687237	1	3.49003	3.96222	0.366504	chr16	48821929	48822051	123	+	5	11	0	1	0	20	ENSMUST00000127995.2, ENSMUST00000117994.8, ENSMUST00000048374.6	Cip2a
ENSMUSG00000033031.14	E011	5.21843	0.130875	0.0321583	0.857681	1	4.00571	3.68842	-0.238361	chr16	48822155	48822300	146	+	6	8	0	1	1	24	ENSMUST00000127995.2, ENSMUST00000117994.8, ENSMUST00000048374.6	Cip2a
ENSMUSG00000033031.14	E014	6.37433	0.0394298	0.076123	0.782622	1	3.9988	4.51506	0.350812	chr16	48824632	48824847	216	+	12	7	2	7	2	14	ENSMUST00000117994.8, ENSMUST00000048374.6	Cip2a
ENSMUSG00000033031.14	E015	3.69052	0.216981	0.209608	0.647075	1	3.21716	3.30362	0.0765775	chr16	48826051	48826200	150	+	11	1	0	3	1	12	ENSMUST00000117994.8, ENSMUST00000048374.6	Cip2a
ENSMUSG00000033031.14	E019	2.73952	0.228489	0.376903	0.539265	1	3.1368	2.37551	-0.802549	chr16	48827425	48827554	130	+	5	1	0	0	1	15	ENSMUST00000117994.8, ENSMUST00000048374.6	Cip2a
ENSMUSG00000033031.14	E021	5.20216	0.262952	0.334667	0.562924	1	4.39163	2.80372	-1.29602	chr16	48829441	48829540	100	+	3	4	1	0	1	33	ENSMUST00000130080.8, ENSMUST00000117994.8, ENSMUST00000048374.6	Cip2a
ENSMUSG00000033031.14	E025	4.99493	0.0342461	1.40538	0.235825	1	4.13194	3.28454	-0.662914	chr16	48833654	48833657	4	+	5	6	0	2	3	20	ENSMUST00000130080.8, ENSMUST00000117994.8, ENSMUST00000048374.6	Cip2a
ENSMUSG00000033031.14	E027	5.38649	0.124319	1.08572	0.297421	1	4.1147	3.41191	-0.540971	chr16	48834160	48834234	75	+	6	5	1	10	1	14	ENSMUST00000130080.8, ENSMUST00000117994.8, ENSMUST00000133754.2, ENSMUST00000048374.6	Cip2a
ENSMUSG00000033031.14	E029	9.01356	0.174968	0.321267	0.570847	1	4.84141	4.99039	0.0876052	chr16	48834328	48834438	111	+	20	3	4	11	5	18	ENSMUST00000130080.8, ENSMUST00000117994.8, ENSMUST00000133754.2, ENSMUST00000048374.6	Cip2a
ENSMUSG00000033031.14	E031	13.5064	0.0709472	1.20939e-06	0.999123	1	5.72021	6.45646	0.350282	chr16	48835256	48835452	197	+	27	11	6	14	6	28	ENSMUST00000130080.8, ENSMUST00000117994.8, ENSMUST00000048374.6	Cip2a
ENSMUSG00000033031.14	E035	8.33597	0.0175818	0.456045	0.499478	1	4.99781	4.64198	-0.213471	chr16	48837715	48837854	140	+	11	9	2	5	5	26	ENSMUST00000130080.8, ENSMUST00000117994.8, ENSMUST00000149004.2, ENSMUST00000048374.6	Cip2a
ENSMUSG00000033031.14	E036	18.7096	0.0325183	0.61047	0.434611	1	6.78272	7.8149	0.410293	chr16	48838738	48840014	1277	+	37	22	5	5	9	56	ENSMUST00000130080.8, ENSMUST00000117994.8, ENSMUST00000149004.2, ENSMUST00000048374.6	Cip2a
ENSMUSG00000033032.16	E001	37.5173	0.00969737	0.00469443	0.945375	1	9.888	9.93341	0.0133155	chr18	61863332	61864009	678	-	56	30	29	43	26	52	ENSMUST00000154876.8, ENSMUST00000120472.2	Afap1l1
ENSMUSG00000033032.16	E002	31.7469	0.0104418	0.0398156	0.841841	1	9.11233	9.05801	-0.0173538	chr18	61864010	61864381	372	-	41	27	27	28	26	49	ENSMUST00000154876.8, ENSMUST00000120472.2, ENSMUST00000147278.2	Afap1l1
ENSMUSG00000033032.16	E003	22.256	0.00840988	0.0654563	0.798071	1	7.60426	7.83008	0.0848022	chr18	61866775	61866903	129	-	34	16	21	29	10	33	ENSMUST00000154876.8, ENSMUST00000120472.2, ENSMUST00000147278.2	Afap1l1
ENSMUSG00000033032.16	E004	25.8837	0.0372721	0.0964938	0.756078	1	8.08613	8.54484	0.160003	chr18	61868639	61868817	179	-	42	13	30	30	11	42	ENSMUST00000154876.8, ENSMUST00000120472.2, ENSMUST00000147278.2	Afap1l1
ENSMUSG00000033032.16	E007	12.6494	0.0177115	0.0122835	0.91175	1	5.712	5.67451	-0.0190462	chr18	61871755	61871827	73	-	15	7	15	18	8	14	ENSMUST00000154876.8, ENSMUST00000120472.2, ENSMUST00000147278.2	Afap1l1
ENSMUSG00000033032.16	E009	16.0685	0.0652729	0.0368403	0.847791	1	6.54628	6.67782	0.0575856	chr18	61874701	61874912	212	-	23	20	9	20	4	32	ENSMUST00000154876.8, ENSMUST00000120472.2, ENSMUST00000147278.2	Afap1l1
ENSMUSG00000033032.16	E010	13.2534	0.0119955	0.122038	0.726834	1	6.06458	5.82663	-0.115784	chr18	61876349	61876501	153	-	13	15	11	14	7	25	ENSMUST00000154876.8, ENSMUST00000120472.2, ENSMUST00000147278.2	Afap1l1
ENSMUSG00000033032.16	E011	2.78002	0.242552	0.384159	0.535386	1	2.21177	3.04244	0.920507	chr18	61876502	61876737	236	-	0	5	5	1	2	3	ENSMUST00000147278.2	Afap1l1
ENSMUSG00000033032.16	E012	9.0277	0.199968	0.0554813	0.813786	1	4.6122	5.01998	0.244862	chr18	61876738	61876831	94	-	5	17	6	14	6	4	ENSMUST00000154876.8, ENSMUST00000120472.2, ENSMUST00000147278.2	Afap1l1
ENSMUSG00000033032.16	E013	9.74115	0.261301	0.0218593	0.882462	1	4.90633	5.09218	0.107469	chr18	61879849	61879941	93	-	2	18	8	13	8	6	ENSMUST00000154876.8, ENSMUST00000120472.2, ENSMUST00000147278.2	Afap1l1
ENSMUSG00000033032.16	E014	11.6263	0.0955248	0.0271507	0.869121	1	5.29881	5.51387	0.115038	chr18	61881767	61881860	94	-	8	14	12	14	11	7	ENSMUST00000154876.8, ENSMUST00000120472.2, ENSMUST00000147278.2	Afap1l1
ENSMUSG00000033032.16	E015	11.2475	0.0232647	0.265674	0.606249	1	5.06322	5.52753	0.253674	chr18	61881861	61881946	86	-	12	11	12	12	10	9	ENSMUST00000120472.2, ENSMUST00000147278.2	Afap1l1
ENSMUSG00000033032.16	E016	16.1454	0.0701567	0.501467	0.478856	1	5.94615	6.86892	0.417484	chr18	61884737	61884948	212	-	22	11	21	12	16	13	ENSMUST00000120472.2, ENSMUST00000147278.2	Afap1l1
ENSMUSG00000033032.16	E017	10.2993	0.0287419	0.0896824	0.764581	1	4.99561	5.31459	0.178939	chr18	61885580	61885678	99	-	8	8	16	10	6	15	ENSMUST00000120472.2, ENSMUST00000147278.2	Afap1l1
ENSMUSG00000033032.16	E019	5.10737	0.0919555	0.0686785	0.793271	1	3.58937	3.89831	0.238481	chr18	61889911	61889912	2	-	11	6	1	7	2	7	ENSMUST00000120472.2, ENSMUST00000147278.2	Afap1l1
ENSMUSG00000033032.16	E020	10.1142	0.082631	0.426981	0.513474	1	5.59641	4.88379	-0.393773	chr18	61889913	61890005	93	-	14	11	3	12	4	25	ENSMUST00000154876.8, ENSMUST00000120472.2, ENSMUST00000147278.2	Afap1l1
ENSMUSG00000033032.16	E021	7.13788	0.0892275	0.921531	0.337073	1	4.96956	3.84035	-0.744799	chr18	61890723	61890806	84	-	7	6	4	10	1	22	ENSMUST00000154876.8, ENSMUST00000120472.2, ENSMUST00000147278.2	Afap1l1
ENSMUSG00000033032.16	E023	3.31256	0.0451752	0.578079	0.447066	1	2.68901	3.24502	0.542652	chr18	61919647	61919682	36	-	3	4	5	5	0	4	ENSMUST00000154876.8, ENSMUST00000120472.2, ENSMUST00000147278.2	Afap1l1
ENSMUSG00000033032.16	E024	2.2324	0.0525846	0.152373	0.696278	1	2.36372	2.63863	0.317603	chr18	61919683	61919731	49	-	3	3	2	3	0	4	ENSMUST00000120472.2, ENSMUST00000147278.2	Afap1l1
ENSMUSG00000033033.11	E001	3.57133	0.619012	0.23528	0.627636	1	3.46974	2.53676	-0.904273	chr19	47093792	47095647	1856	-	3	5	0	9	3	0	ENSMUST00000140512.8	Calhm2
ENSMUSG00000033033.11	E003	26.2342	0.0368935	0.0403328	0.840831	1	8.70499	8.23308	-0.161652	chr19	47120262	47121245	984	-	36	31	17	24	8	63	ENSMUST00000035822.2	Calhm2
ENSMUSG00000033033.11	E004	28.2569	0.00660403	0.770911	0.379935	1	9.13965	8.48605	-0.21529	chr19	47121246	47121612	367	-	40	35	14	28	13	58	ENSMUST00000035822.2, ENSMUST00000140512.8	Calhm2
ENSMUSG00000033033.11	E006	18.8069	0.0104145	0.130629	0.717781	1	6.98622	7.2389	0.102892	chr19	47126344	47126733	390	-	34	23	8	15	13	29	ENSMUST00000035822.2, ENSMUST00000140512.8	Calhm2
ENSMUSG00000033036.10	E002	5.99862	0.0238154	0.97923	0.322389	1	4.18963	3.56391	-0.467228	chr5	44070489	44070850	362	+	4	8	3	4	7	10	ENSMUST00000122204.3, ENSMUST00000200338.2	Ppihl
ENSMUSG00000033036.10	E003	11.2094	0.0140087	0.233057	0.629267	1	5.24447	5.51152	0.143609	chr5	44070851	44070979	129	+	13	14	9	7	10	16	ENSMUST00000122204.3	Ppihl
ENSMUSG00000033036.10	E004	12.1595	0.0125436	0.113183	0.736549	1	5.48246	5.66361	0.0940071	chr5	44070980	44071252	273	+	13	16	9	7	12	17	ENSMUST00000122204.3, ENSMUST00000200338.2	Ppihl
ENSMUSG00000033039.11	E002	4.80628	0.26347	0.00120231	0.972339	1	3.56242	3.47071	-0.0753209	chr15	78993164	78993182	19	+	3	4	8	0	5	9	ENSMUST00000040320.10, ENSMUST00000229113.2	Micall1
ENSMUSG00000033039.11	E003	9.37478	0.0486934	0.234384	0.628292	1	5.21027	4.72357	-0.283467	chr15	78993183	78993236	54	+	11	6	12	4	8	18	ENSMUST00000040320.10, ENSMUST00000229031.2, ENSMUST00000229113.2	Micall1
ENSMUSG00000033039.11	E004	12.5477	0.0343467	0.178312	0.672828	1	5.56175	5.9516	0.195945	chr15	78993237	78993353	117	+	25	9	13	4	10	20	ENSMUST00000040320.10, ENSMUST00000229031.2	Micall1
ENSMUSG00000033039.11	E005	25.1895	0.0238849	0.176899	0.674052	1	7.9739	8.48759	0.181017	chr15	78993354	78993529	176	+	57	18	22	15	14	42	ENSMUST00000040320.10, ENSMUST00000229031.2, ENSMUST00000229048.2	Micall1
ENSMUSG00000033039.11	E006	21.2088	0.00932954	0.537297	0.463555	1	7.21594	7.85914	0.247376	chr15	78993530	78993629	100	+	45	24	13	16	12	29	ENSMUST00000229031.2, ENSMUST00000040320.10, ENSMUST00000229004.2, ENSMUST00000229048.2	Micall1
ENSMUSG00000033039.11	E007	15.6094	0.0128282	0.955363	0.328358	1	6.72061	5.99336	-0.331417	chr15	78998855	78998903	49	+	17	18	12	16	12	21	ENSMUST00000229031.2, ENSMUST00000040320.10, ENSMUST00000229004.2, ENSMUST00000229048.2	Micall1
ENSMUSG00000033039.11	E008	38.101	0.0112372	0.480778	0.48807	1	9.61421	10.2237	0.178615	chr15	78999230	78999371	142	+	50	46	41	32	22	47	ENSMUST00000229031.2, ENSMUST00000040320.10, ENSMUST00000229004.2, ENSMUST00000229048.2	Micall1
ENSMUSG00000033039.11	E009	11.5464	0.0275953	0.925213	0.33611	1	5.80235	5.03233	-0.41169	chr15	78999372	79000484	1113	+	12	9	12	13	10	13	ENSMUST00000229048.2	Micall1
ENSMUSG00000033039.11	E010	31.6422	0.00678661	1.19012	0.275306	1	8.65522	9.50992	0.273341	chr15	79003936	79004027	92	+	49	35	35	30	14	38	ENSMUST00000040320.10, ENSMUST00000229031.2	Micall1
ENSMUSG00000033039.11	E011	34.7033	0.0152632	0.13684	0.711443	1	9.42783	9.7812	0.106879	chr15	79004959	79005101	143	+	59	39	29	39	13	46	ENSMUST00000040320.10, ENSMUST00000229004.2, ENSMUST00000229031.2	Micall1
ENSMUSG00000033039.11	E012	55.1956	0.00301488	0.632955	0.426274	1	12.4842	11.8879	-0.142721	chr15	79006747	79006973	227	+	82	57	48	47	28	98	ENSMUST00000040320.10, ENSMUST00000229004.2, ENSMUST00000229031.2	Micall1
ENSMUSG00000033039.11	E013	28.0482	0.00548815	0.571084	0.449828	1	8.98031	8.40721	-0.191314	chr15	79006974	79006975	2	+	41	25	27	20	17	52	ENSMUST00000040320.10, ENSMUST00000229031.2	Micall1
ENSMUSG00000033039.11	E014	30.3922	0.00441491	0.332022	0.564471	1	9.24155	8.83928	-0.129167	chr15	79006976	79006987	12	+	49	25	29	24	18	52	ENSMUST00000040320.10, ENSMUST00000229031.2, ENSMUST00000229113.2	Micall1
ENSMUSG00000033039.11	E017	2.04151	0.192625	0.0209691	0.884863	1	2.46584	2.32305	-0.172192	chr15	79009252	79009449	198	+	3	0	4	2	0	5	ENSMUST00000229694.2	Micall1
ENSMUSG00000033039.11	E019	103.106	0.00125892	0.030524	0.861307	1	16.346	16.5212	0.0313663	chr15	79009510	79009874	365	+	172	101	92	79	64	154	ENSMUST00000229694.2, ENSMUST00000040320.10, ENSMUST00000229031.2	Micall1
ENSMUSG00000033039.11	E020	104.384	0.00143809	1.11987	0.289947	1	16.0809	16.8761	0.14199	chr15	79011127	79011533	407	+	172	113	96	89	57	141	ENSMUST00000229694.2, ENSMUST00000040320.10, ENSMUST00000229031.2	Micall1
ENSMUSG00000033039.11	E021	44.4089	0.0176776	0.490406	0.483746	1	10.481	11.1408	0.177618	chr15	79014009	79014143	135	+	60	61	42	39	18	66	ENSMUST00000229694.2, ENSMUST00000040320.10, ENSMUST00000229031.2	Micall1
ENSMUSG00000033039.11	E022	38.0728	0.00498527	0.723208	0.395093	1	9.69189	10.3902	0.20221	chr15	79014663	79014789	127	+	69	42	32	38	17	48	ENSMUST00000229694.2, ENSMUST00000040320.10, ENSMUST00000229031.2	Micall1
ENSMUSG00000033039.11	E023	36.2648	0.0286254	0.350208	0.553996	1	9.47458	10.2546	0.229876	chr15	79014909	79014999	91	+	83	30	30	32	12	58	ENSMUST00000229694.2, ENSMUST00000040320.10, ENSMUST00000229031.2	Micall1
ENSMUSG00000033039.11	E024	33.2031	0.0225329	0.223816	0.636147	1	9.17873	9.70315	0.161348	chr15	79015138	79015211	74	+	67	24	35	29	12	54	ENSMUST00000229694.2, ENSMUST00000040320.10, ENSMUST00000229031.2	Micall1
ENSMUSG00000033039.11	E027	49.6397	0.00574555	0.19642	0.657626	1	11.2341	11.6857	0.114801	chr15	79015974	79016088	115	+	96	39	47	38	30	71	ENSMUST00000040320.10, ENSMUST00000229031.2, ENSMUST00000230202.2, ENSMUST00000229694.2, ENSMUST00000230779.2	Micall1
ENSMUSG00000033039.11	E028	7.37951	0.110129	0.363364	0.546644	1	3.9366	4.60725	0.45451	chr15	79016089	79016252	164	+	6	12	9	7	5	4	ENSMUST00000230779.2	Micall1
ENSMUSG00000033039.11	E029	36.5463	0.047599	0.000260961	0.987111	1	9.60296	9.95625	0.104964	chr15	79016253	79016299	47	+	76	44	16	25	28	46	ENSMUST00000040320.10, ENSMUST00000229031.2, ENSMUST00000230202.2, ENSMUST00000229694.2, ENSMUST00000230779.2	Micall1
ENSMUSG00000033039.11	E031	47.7496	0.00821555	0.184053	0.667913	1	11.462	11.0986	-0.0938178	chr15	79017391	79017487	97	+	81	46	37	28	34	84	ENSMUST00000229694.2, ENSMUST00000040320.10, ENSMUST00000229031.2, ENSMUST00000230202.2	Micall1
ENSMUSG00000033039.11	E032	66.4099	0.00211621	0.377025	0.5392	1	12.9519	13.4406	0.108217	chr15	79017488	79017684	197	+	114	61	65	50	41	94	ENSMUST00000040320.10, ENSMUST00000229031.2, ENSMUST00000230202.2	Micall1
ENSMUSG00000033047.6	E001	141.515	0.0142737	0.445721	0.504374	1	19.5136	18.4995	-0.157982	chr15	78959379	78959447	69	+	185	155	103	168	104	152	ENSMUST00000040518.6	Eif3l
ENSMUSG00000033047.6	E002	177.812	0.00701699	0.804562	0.369733	1	21.7703	20.7122	-0.148413	chr15	78959448	78959457	10	+	228	191	138	207	123	211	ENSMUST00000040518.6, ENSMUST00000229338.2	Eif3l
ENSMUSG00000033047.6	E003	249.354	0.00213531	0.00762045	0.930437	1	25.0091	25.0131	0.000473434	chr15	78959458	78959492	35	+	353	270	202	251	168	314	ENSMUST00000229310.2, ENSMUST00000040518.6, ENSMUST00000229338.2	Eif3l
ENSMUSG00000033047.6	E005	322.708	0.00178222	0.00606473	0.937926	1	28.3166	28.3189	0.000249792	chr15	78959971	78960019	49	+	473	322	277	338	205	410	ENSMUST00000229310.2, ENSMUST00000040518.6, ENSMUST00000229338.2	Eif3l
ENSMUSG00000033047.6	E006	491.594	0.00300046	0.389661	0.532478	1	34.8426	34.165	-0.0614524	chr15	78961031	78961152	122	+	694	511	399	531	312	637	ENSMUST00000229310.2, ENSMUST00000040518.6, ENSMUST00000229338.2	Eif3l
ENSMUSG00000033047.6	E007	446.314	0.00223374	0.197865	0.656449	1	32.7169	33.1524	0.0410957	chr15	78961153	78961241	89	+	603	496	395	463	276	554	ENSMUST00000040518.6, ENSMUST00000229338.2	Eif3l
ENSMUSG00000033047.6	E008	395.914	0.00305045	0.678603	0.410068	1	31.5693	30.7312	-0.0830028	chr15	78962274	78962353	80	+	515	435	321	416	268	509	ENSMUST00000040518.6, ENSMUST00000229338.2	Eif3l
ENSMUSG00000033047.6	E011	390.615	0.0013331	0.0133476	0.908023	1	31.0351	31.0153	-0.00196523	chr15	78966054	78966127	74	+	565	361	372	363	251	553	ENSMUST00000040518.6, ENSMUST00000229338.2	Eif3l
ENSMUSG00000033047.6	E012	37.3156	0.0102164	0.159707	0.689427	1	9.55645	9.95917	0.119919	chr15	78966128	78966693	566	+	56	38	32	29	33	40	ENSMUST00000229338.2	Eif3l
ENSMUSG00000033047.6	E013	63.6087	0.0158547	1.39405	0.237722	1	12.2693	13.5898	0.298489	chr15	78967249	78968311	1063	+	96	89	51	54	28	94	ENSMUST00000230032.2	Eif3l
ENSMUSG00000033047.6	E014	459.692	0.00724305	0.621235	0.430589	1	32.9032	34.0538	0.107078	chr15	78968312	78968483	172	+	648	448	483	380	261	713	ENSMUST00000040518.6, ENSMUST00000230032.2	Eif3l
ENSMUSG00000033047.6	E015	474.06	0.00328698	0.275159	0.599892	1	33.6647	34.2327	0.0522221	chr15	78969757	78969911	155	+	631	475	488	420	282	701	ENSMUST00000040518.6, ENSMUST00000230032.2	Eif3l
ENSMUSG00000033047.6	E016	505.623	0.00188865	0.449812	0.502424	1	35.1473	34.5521	-0.0535272	chr15	78970634	78970804	171	+	612	520	492	495	342	676	ENSMUST00000040518.6, ENSMUST00000230032.2	Eif3l
ENSMUSG00000033047.6	E017	1123.82	0.00240693	0.413123	0.520388	1	49.4683	50.1976	0.0495414	chr15	78973664	78974161	498	+	1539	1079	1156	1034	696	1562	ENSMUST00000040518.6, ENSMUST00000230032.2	Eif3l
ENSMUSG00000033047.6	E019	323.006	0.00152232	0.709104	0.399741	1	27.9418	28.7211	0.0839247	chr15	78978401	78978605	205	+	476	341	286	274	217	441	ENSMUST00000040518.6, ENSMUST00000230032.2	Eif3l
ENSMUSG00000033054.8	E001	7.9231	0.0271229	0.424028	0.514934	1	4.39089	4.84282	0.283102	chr9	53448347	53448488	142	+	7	13	6	6	4	15	ENSMUST00000035850.8	Npat
ENSMUSG00000033054.8	E003	9.20059	0.0620023	0.158506	0.690536	1	4.77615	5.2421	0.269081	chr9	53460210	53460270	61	+	13	16	2	7	5	18	ENSMUST00000035850.8	Npat
ENSMUSG00000033054.8	E004	10.6865	0.0136192	1.20239	0.272844	1	5.11448	5.82364	0.375472	chr9	53461338	53461410	73	+	17	14	7	6	5	23	ENSMUST00000035850.8	Npat
ENSMUSG00000033054.8	E006	17.9613	0.0091343	0.0847896	0.770909	1	6.91283	7.02223	0.045467	chr9	53463550	53463774	225	+	19	21	15	16	9	37	ENSMUST00000035850.8	Npat
ENSMUSG00000033054.8	E008	12.8838	0.0360509	1.14176	0.28528	1	5.27207	6.24144	0.488182	chr9	53466357	53466441	85	+	13	16	14	12	9	14	ENSMUST00000035850.8	Npat
ENSMUSG00000033054.8	E009	12.0589	0.0494937	0.131275	0.717113	1	5.3362	5.70365	0.192568	chr9	53467688	53467779	92	+	12	13	11	11	12	12	ENSMUST00000035850.8	Npat
ENSMUSG00000033054.8	E010	9.77994	0.0173527	0.723981	0.394841	1	4.89923	5.49202	0.330209	chr9	53467868	53467955	88	+	19	10	5	5	7	19	ENSMUST00000035850.8	Npat
ENSMUSG00000033054.8	E011	7.335	0.228287	0.371556	0.542157	1	4.64095	4.26431	-0.244568	chr9	53469425	53469521	97	+	18	1	3	10	3	16	ENSMUST00000035850.8	Npat
ENSMUSG00000033054.8	E012	8.87542	0.349558	0.337739	0.561137	1	5.05838	4.67147	-0.229989	chr9	53470382	53470507	126	+	21	6	0	15	3	16	ENSMUST00000035850.8	Npat
ENSMUSG00000033054.8	E013	89.572	0.00360302	1.37817	0.240413	1	15.6468	14.7487	-0.173406	chr9	53473342	53474833	1492	+	110	77	60	77	77	165	ENSMUST00000035850.8	Npat
ENSMUSG00000033054.8	E015	11.9255	0.0935674	0.583065	0.445113	1	6.15068	5.23533	-0.466019	chr9	53478017	53478132	116	+	21	8	3	11	5	37	ENSMUST00000035850.8, ENSMUST00000148336.2	Npat
ENSMUSG00000033054.8	E016	10.4798	0.0163167	0.228183	0.632875	1	5.3196	5.58093	0.138674	chr9	53478216	53478324	109	+	18	10	7	8	4	25	ENSMUST00000035850.8, ENSMUST00000148336.2	Npat
ENSMUSG00000033054.8	E018	10.2429	0.0120273	1.22927	0.267549	1	5.58115	4.72911	-0.478901	chr9	53481187	53481247	61	+	11	9	5	8	10	22	ENSMUST00000035850.8	Npat
ENSMUSG00000033054.8	E020	60.7984	0.00288786	0.321733	0.570568	1	12.5524	12.7767	0.0516892	chr9	53483871	53485642	1772	+	73	63	48	41	46	118	ENSMUST00000035850.8	Npat
ENSMUSG00000033055.13	E002	65.842	0.00239827	0.918522	0.337863	1	13.4951	12.8829	-0.135624	chr15	78937304	78937773	470	-	100	64	48	61	44	104	ENSMUST00000133541.8, ENSMUST00000040676.11	Ankrd54
ENSMUSG00000033055.13	E003	52.158	0.0026469	0.00161895	0.967905	1	11.7136	11.698	-0.00389164	chr15	78937774	78937967	194	-	75	52	47	40	36	81	ENSMUST00000133541.8, ENSMUST00000156411.2, ENSMUST00000040676.11	Ankrd54
ENSMUSG00000033055.13	E006	3.27407	0.0377301	0.326456	0.567753	1	3.23679	2.81496	-0.403167	chr15	78938466	78938514	49	-	5	2	3	4	1	7	ENSMUST00000156411.2	Ankrd54
ENSMUSG00000033055.13	E007	25.0681	0.0427261	0.4542	0.500347	1	7.76062	8.44346	0.244478	chr15	78938696	78938709	14	-	28	39	22	11	17	42	ENSMUST00000133541.8, ENSMUST00000156411.2, ENSMUST00000153003.3, ENSMUST00000125523.2, ENSMUST00000040676.11	Ankrd54
ENSMUSG00000033055.13	E008	43.7299	0.0145728	0.0622763	0.802934	1	10.5931	10.7693	0.0480038	chr15	78938710	78938803	94	-	51	53	42	28	31	70	ENSMUST00000133541.8, ENSMUST00000156411.2, ENSMUST00000229322.2, ENSMUST00000153003.3, ENSMUST00000125523.2, ENSMUST00000040676.11	Ankrd54
ENSMUSG00000033055.13	E009	6.30671	0.206389	0.206455	0.64956	1	4.19101	3.89996	-0.207924	chr15	78938804	78938827	24	-	3	3	12	8	3	9	ENSMUST00000133541.8, ENSMUST00000125523.2	Ankrd54
ENSMUSG00000033055.13	E010	15.6545	0.0770364	0.121475	0.72744	1	6.09521	6.56296	0.213959	chr15	78938828	78939491	664	-	13	26	14	8	14	19	ENSMUST00000133541.8	Ankrd54
ENSMUSG00000033055.13	E011	29.2366	0.0249355	1.1531	0.282902	1	9.33528	8.22294	-0.368111	chr15	78939492	78939544	53	-	29	37	19	20	23	58	ENSMUST00000133541.8, ENSMUST00000156411.2, ENSMUST00000229322.2, ENSMUST00000153003.3, ENSMUST00000125523.2, ENSMUST00000040676.11	Ankrd54
ENSMUSG00000033055.13	E014	21.219	0.00965155	0.0419518	0.837712	1	7.65024	7.51601	-0.051287	chr15	78939614	78939616	3	-	39	20	13	12	16	39	ENSMUST00000133541.8, ENSMUST00000229322.2, ENSMUST00000153003.3, ENSMUST00000040676.11, ENSMUST00000151889.8	Ankrd54
ENSMUSG00000033055.13	E015	5.59621	0.138681	1.32254	0.250137	1	3.23381	4.42484	0.905724	chr15	78939617	78939694	78	-	13	4	8	7	0	5	ENSMUST00000229322.2, ENSMUST00000151889.8	Ankrd54
ENSMUSG00000033055.13	E016	30.7014	0.0240012	1.13672	0.286346	1	9.63146	8.60047	-0.328633	chr15	78939695	78939742	48	-	56	23	17	20	22	67	ENSMUST00000133541.8, ENSMUST00000229322.2, ENSMUST00000153003.3, ENSMUST00000040676.11, ENSMUST00000151889.8	Ankrd54
ENSMUSG00000033055.13	E017	37.1842	0.0325242	0.019322	0.889447	1	10.1066	9.82329	-0.0826286	chr15	78940214	78940285	72	-	67	28	30	17	27	77	ENSMUST00000133541.8, ENSMUST00000229322.2, ENSMUST00000153003.3, ENSMUST00000040676.11, ENSMUST00000151889.8	Ankrd54
ENSMUSG00000033055.13	E018	38.3632	0.0100805	0.359458	0.548807	1	10.2692	9.86555	-0.116541	chr15	78942155	78942248	94	-	68	32	25	26	33	61	ENSMUST00000133541.8, ENSMUST00000229322.2, ENSMUST00000040676.11, ENSMUST00000153003.3	Ankrd54
ENSMUSG00000033055.13	E019	18.776	0.00701471	0.105794	0.744984	1	6.95408	7.21456	0.106489	chr15	78942249	78942253	5	-	32	22	12	13	13	29	ENSMUST00000133541.8, ENSMUST00000229322.2, ENSMUST00000040676.11	Ankrd54
ENSMUSG00000033055.13	E021	28.2781	0.0206982	0.13698	0.711302	1	8.5142	8.99817	0.160401	chr15	78945364	78945411	48	-	61	25	19	25	13	46	ENSMUST00000133541.8, ENSMUST00000229322.2, ENSMUST00000153003.3, ENSMUST00000128631.2, ENSMUST00000151889.8, ENSMUST00000040676.11	Ankrd54
ENSMUSG00000033055.13	E022	37.4604	0.0288231	0.13356	0.714769	1	9.74711	10.2436	0.144396	chr15	78946673	78946822	150	-	72	34	30	41	15	54	ENSMUST00000133541.8, ENSMUST00000229322.2, ENSMUST00000153003.3, ENSMUST00000128631.2, ENSMUST00000151889.8, ENSMUST00000040676.11	Ankrd54
ENSMUSG00000033055.13	E023	26.4774	0.0732914	0.122986	0.725818	1	8.18333	8.53497	0.122009	chr15	78946823	78947036	214	-	43	24	26	37	9	30	ENSMUST00000133541.8, ENSMUST00000153003.3, ENSMUST00000128631.2, ENSMUST00000040676.11, ENSMUST00000151889.8	Ankrd54
ENSMUSG00000033055.13	E024	8.95007	0.0971576	0.504619	0.477478	1	4.47479	5.17576	0.420602	chr15	78947037	78947082	46	-	15	11	8	13	3	6	ENSMUST00000128631.2, ENSMUST00000133541.8, ENSMUST00000151889.8, ENSMUST00000040676.11	Ankrd54
ENSMUSG00000033059.8	E001	43.2026	0.0889559	0.311568	0.57672	1	10.6917	10.6375	-0.0147779	chr2	150628655	150629030	376	+	68	22	31	18	22	146	ENSMUST00000045441.8	Pygb
ENSMUSG00000033059.8	E003	23.7039	0.0779885	0.578411	0.446936	1	7.69315	8.52117	0.296349	chr2	150643458	150643559	102	+	44	11	22	6	5	88	ENSMUST00000045441.8, ENSMUST00000139938.2	Pygb
ENSMUSG00000033059.8	E004	21.8378	0.0113052	0.613319	0.433541	1	7.83921	8.20706	0.132926	chr2	150648113	150648191	79	+	38	15	17	9	4	78	ENSMUST00000045441.8, ENSMUST00000139938.2	Pygb
ENSMUSG00000033059.8	E005	17.7868	0.00885471	0.120101	0.728925	1	7.46053	6.95768	-0.202102	chr2	150650717	150650820	104	+	24	17	9	11	3	67	ENSMUST00000045441.8, ENSMUST00000139938.2	Pygb
ENSMUSG00000033059.8	E006	27.2243	0.00731803	0.016297	0.898418	1	8.86902	8.73303	-0.0448338	chr2	150653174	150653305	132	+	38	26	15	23	7	84	ENSMUST00000045441.8, ENSMUST00000139938.2	Pygb
ENSMUSG00000033059.8	E007	24.821	0.0137873	0.032768	0.856352	1	8.36438	8.61289	0.0849149	chr2	150655311	150655422	112	+	49	17	12	18	5	81	ENSMUST00000045441.8, ENSMUST00000139938.2	Pygb
ENSMUSG00000033059.8	E009	11.6816	0.0523599	0.883158	0.347338	1	5.35799	6.12844	0.388578	chr2	150655922	150655923	2	+	12	11	15	7	1	36	ENSMUST00000045441.8	Pygb
ENSMUSG00000033059.8	E010	31.8884	0.019329	0.290742	0.589745	1	9.16223	9.70073	0.165846	chr2	150656906	150657049	144	+	41	23	33	23	6	99	ENSMUST00000045441.8	Pygb
ENSMUSG00000033059.8	E012	28.973	0.00726262	1.11496	0.291005	1	8.89858	9.43427	0.169693	chr2	150657538	150657630	93	+	41	25	26	14	6	96	ENSMUST00000045441.8, ENSMUST00000154366.2	Pygb
ENSMUSG00000033059.8	E013	35.9278	0.00442285	0.412377	0.520765	1	10.5741	9.86235	-0.202567	chr2	150658670	150658816	147	+	55	23	23	28	5	130	ENSMUST00000045441.8, ENSMUST00000154366.2	Pygb
ENSMUSG00000033059.8	E014	31.3631	0.0129607	0.0026525	0.958925	1	9.59008	9.46651	-0.0376643	chr2	150659558	150659680	123	+	55	19	20	23	2	115	ENSMUST00000045441.8, ENSMUST00000154366.2	Pygb
ENSMUSG00000033059.8	E016	29.8504	0.00821493	0.104786	0.74616	1	9.6482	9.00069	-0.201706	chr2	150660766	150660880	115	+	41	25	18	19	2	118	ENSMUST00000045441.8	Pygb
ENSMUSG00000033059.8	E020	21.3884	0.00805095	0.0154476	0.901087	1	7.9223	7.91135	-0.00400922	chr2	150665896	150665954	59	+	36	20	9	16	4	71	ENSMUST00000129610.2, ENSMUST00000045441.8	Pygb
ENSMUSG00000033059.8	E021	29.0792	0.004715	0.291967	0.588963	1	9.09152	9.31841	0.0715603	chr2	150668249	150668390	142	+	46	26	18	21	6	92	ENSMUST00000129610.2, ENSMUST00000045441.8	Pygb
ENSMUSG00000033059.8	E022	34.453	0.0178145	0.557584	0.455235	1	10.0651	9.4512	-0.182818	chr2	150669025	150669232	208	+	43	33	17	34	5	116	ENSMUST00000129610.2, ENSMUST00000045441.8	Pygb
ENSMUSG00000033059.8	E026	26.5205	0.00562247	0.205403	0.650395	1	9.05719	8.51187	-0.180172	chr2	150671548	150671614	67	+	39	18	18	22	3	94	ENSMUST00000045441.8, ENSMUST00000135717.2	Pygb
ENSMUSG00000033059.8	E027	54.4739	0.0118608	0.116775	0.732559	1	12.1362	12.4204	0.0675112	chr2	150672282	150672554	273	+	65	54	41	33	14	180	ENSMUST00000045441.8, ENSMUST00000135717.2	Pygb
ENSMUSG00000033059.8	E028	128.684	0.0349895	0.974841	0.323476	1	18.1992	18.2878	0.014346	chr2	150672555	150673678	1124	+	171	104	83	86	52	408	ENSMUST00000045441.8	Pygb
ENSMUSG00000033060.17	E008	26.9514	0.00826774	1.31591	0.251327	1	8.01194	8.95165	0.321663	chr14	102078084	102078254	171	+	53	27	22	34	9	30	ENSMUST00000159314.8	Lmo7
ENSMUSG00000033060.17	E009	24.7831	0.00591823	0.436556	0.508789	1	7.84707	8.38316	0.191585	chr14	102078255	102078307	53	+	44	22	23	31	10	29	ENSMUST00000159314.8, ENSMUST00000159948.8	Lmo7
ENSMUSG00000033060.17	E010	41.105	0.00715727	0.0772042	0.781123	1	10.3985	10.1855	-0.0601763	chr14	102078308	102078414	107	+	64	37	31	59	26	36	ENSMUST00000159026.8, ENSMUST00000100337.10, ENSMUST00000159314.8, ENSMUST00000162091.8, ENSMUST00000159948.8, ENSMUST00000159258.8, ENSMUST00000159769.8, ENSMUST00000161668.8	Lmo7
ENSMUSG00000033060.17	E013	30.5298	0.00730548	0.409168	0.522392	1	9.21052	8.74004	-0.152165	chr14	102114242	102114259	18	+	50	22	25	46	15	35	ENSMUST00000159026.8, ENSMUST00000100337.10, ENSMUST00000159314.8, ENSMUST00000162091.8, ENSMUST00000159948.8, ENSMUST00000159258.8, ENSMUST00000159769.8, ENSMUST00000161668.8, ENSMUST00000159812.2	Lmo7
ENSMUSG00000033060.17	E014	46.1979	0.0135395	0.00639496	0.936262	1	10.9916	11.0782	0.0228551	chr14	102114260	102114355	96	+	85	35	38	52	27	58	ENSMUST00000159026.8, ENSMUST00000100337.10, ENSMUST00000159597.8, ENSMUST00000159314.8, ENSMUST00000162091.8, ENSMUST00000159948.8, ENSMUST00000159258.8, ENSMUST00000159769.8, ENSMUST00000161668.8, ENSMUST00000159812.2	Lmo7
ENSMUSG00000033060.17	E016	19.2966	0.0489011	0.267816	0.6048	1	6.84751	7.51195	0.268208	chr14	102118268	102118276	9	+	36	15	21	14	9	32	ENSMUST00000159026.8, ENSMUST00000100337.10, ENSMUST00000159597.8, ENSMUST00000159314.8, ENSMUST00000162091.8, ENSMUST00000159948.8, ENSMUST00000159258.8, ENSMUST00000161668.8, ENSMUST00000159812.2	Lmo7
ENSMUSG00000033060.17	E020	44.3689	0.0113362	0.830229	0.362206	1	10.3676	11.2138	0.228291	chr14	102121598	102121653	56	+	60	62	37	50	18	55	ENSMUST00000159026.8, ENSMUST00000100337.10, ENSMUST00000159597.8, ENSMUST00000159314.8, ENSMUST00000162091.8, ENSMUST00000159948.8, ENSMUST00000159806.2, ENSMUST00000159258.8, ENSMUST00000159812.2, ENSMUST00000159797.2, ENSMUST00000161668.8, ENSMUST00000160876.2	Lmo7
ENSMUSG00000033060.17	E022	5.9776	0.0369058	0.0169582	0.89639	1	4.07607	4.05701	-0.0135342	chr14	102121851	102122726	876	+	13	5	3	6	3	10	ENSMUST00000162091.8	Lmo7
ENSMUSG00000033060.17	E023	3.72192	0.270662	0.123921	0.724821	1	3.30376	2.96413	-0.313222	chr14	102122727	102123008	282	+	3	8	0	8	1	3	ENSMUST00000159026.8, ENSMUST00000100337.10, ENSMUST00000159597.8, ENSMUST00000159314.8, ENSMUST00000159258.8, ENSMUST00000159797.2, ENSMUST00000162091.8	Lmo7
ENSMUSG00000033060.17	E024	2.29844	0.0564462	0.644714	0.422009	1	2.80796	2.18926	-0.718474	chr14	102123009	102123269	261	+	2	2	2	5	0	4	ENSMUST00000162091.8	Lmo7
ENSMUSG00000033060.17	E026	2.0086	0.0703985	0.0604446	0.805795	1	2.32837	2.17451	-0.197331	chr14	102125093	102125327	235	+	4	1	1	3	2	1	ENSMUST00000159797.2, ENSMUST00000159258.8	Lmo7
ENSMUSG00000033060.17	E031	44.1565	0.0135433	9.43453e-05	0.99225	1	10.7442	10.6385	-0.0287624	chr14	102136041	102136135	95	+	52	39	51	62	21	47	ENSMUST00000100337.10, ENSMUST00000159597.8, ENSMUST00000159314.8, ENSMUST00000159806.2, ENSMUST00000159948.8, ENSMUST00000159258.8, ENSMUST00000160876.2	Lmo7
ENSMUSG00000033060.17	E032	29.6354	0.0197302	1.01468	0.313784	1	8.28655	9.22896	0.31251	chr14	102137507	102137551	45	+	34	33	39	33	12	33	ENSMUST00000100337.10, ENSMUST00000159597.8, ENSMUST00000159314.8, ENSMUST00000159806.2, ENSMUST00000159948.8, ENSMUST00000159258.8, ENSMUST00000160876.2	Lmo7
ENSMUSG00000033060.17	E033	151.45	0.00212572	0.0513678	0.8207	1	19.6831	19.5784	-0.0158265	chr14	102137552	102138080	529	+	199	149	146	181	87	180	ENSMUST00000100337.10, ENSMUST00000159597.8, ENSMUST00000159314.8, ENSMUST00000159806.2, ENSMUST00000159948.8, ENSMUST00000159258.8	Lmo7
ENSMUSG00000033060.17	E036	54.4715	0.0025571	0.348971	0.554696	1	12.0633	11.6877	-0.0921996	chr14	102149435	102149596	162	+	68	55	50	72	29	65	ENSMUST00000100337.10, ENSMUST00000159597.8, ENSMUST00000159314.8, ENSMUST00000159806.2, ENSMUST00000159948.8, ENSMUST00000159258.8	Lmo7
ENSMUSG00000033060.17	E037	2.72364	0.368086	1.10961	0.292166	1	3.15619	1.95144	-1.38792	chr14	102149597	102150113	517	+	4	0	1	1	6	3	ENSMUST00000159948.8	Lmo7
ENSMUSG00000033060.17	E038	3.87811	0.0313286	0.0041109	0.948878	1	3.12634	3.21186	0.0779234	chr14	102150595	102150675	81	+	6	5	2	4	3	4	ENSMUST00000159597.8	Lmo7
ENSMUSG00000033060.17	E039	46.8901	0.00460288	0.683406	0.408416	1	11.3194	10.6716	-0.171526	chr14	102150676	102150782	107	+	56	51	37	71	25	49	ENSMUST00000100337.10, ENSMUST00000159597.8, ENSMUST00000159314.8, ENSMUST00000159806.2, ENSMUST00000159258.8	Lmo7
ENSMUSG00000033060.17	E041	35.537	0.0450145	0.992845	0.319048	1	10.2032	8.92819	-0.387691	chr14	102153124	102153180	57	+	39	45	17	48	31	32	ENSMUST00000100337.10, ENSMUST00000159597.8, ENSMUST00000159314.8, ENSMUST00000159806.2, ENSMUST00000159258.8	Lmo7
ENSMUSG00000033060.17	E042	24.8494	0.0709341	0.0942229	0.758876	1	8.19378	7.81584	-0.136889	chr14	102155067	102155092	26	+	33	34	11	29	23	18	ENSMUST00000100337.10, ENSMUST00000159597.8, ENSMUST00000159314.8, ENSMUST00000159806.2, ENSMUST00000159258.8	Lmo7
ENSMUSG00000033060.17	E043	36.3063	0.0411002	0.101456	0.75009	1	9.57655	9.84107	0.079152	chr14	102155376	102155480	105	+	43	56	23	54	18	28	ENSMUST00000100337.10, ENSMUST00000159597.8, ENSMUST00000159314.8, ENSMUST00000159806.2, ENSMUST00000159258.8	Lmo7
ENSMUSG00000033060.17	E044	48.9173	0.0271248	0.304046	0.581357	1	11.0486	11.5964	0.140928	chr14	102156048	102156140	93	+	67	72	32	69	18	51	ENSMUST00000100337.10, ENSMUST00000159597.8, ENSMUST00000159314.8, ENSMUST00000159806.2, ENSMUST00000159258.8	Lmo7
ENSMUSG00000033060.17	E045	2.98605	0.65658	0.109183	0.741076	1	3.10068	2.43896	-0.693011	chr14	102156513	102156644	132	+	1	2	4	10	0	0	ENSMUST00000159154.2	Lmo7
ENSMUSG00000033060.17	E046	157.885	0.00378861	0.300067	0.58384	1	19.9866	20.4134	0.0627516	chr14	102156645	102157087	443	+	251	161	131	209	66	189	ENSMUST00000100337.10, ENSMUST00000159597.8, ENSMUST00000159314.8, ENSMUST00000159806.2, ENSMUST00000159258.8, ENSMUST00000159154.2	Lmo7
ENSMUSG00000033060.17	E047	5.44674	0.0634975	0.411066	0.521429	1	3.46271	3.89459	0.339466	chr14	102157088	102157924	837	+	7	7	5	9	3	1	ENSMUST00000159154.2	Lmo7
ENSMUSG00000033060.17	E048	67.282	0.00401029	0.600238	0.438487	1	12.9408	13.5471	0.133787	chr14	102157925	102157990	66	+	106	60	68	90	28	73	ENSMUST00000100337.10, ENSMUST00000159597.8, ENSMUST00000159314.8, ENSMUST00000159806.2, ENSMUST00000159258.8, ENSMUST00000159154.2	Lmo7
ENSMUSG00000033060.17	E049	54.9097	0.00309822	0.846391	0.357575	1	11.6501	12.4021	0.182373	chr14	102159533	102159585	53	+	95	52	49	67	24	64	ENSMUST00000100337.10, ENSMUST00000159597.8, ENSMUST00000159314.8, ENSMUST00000159806.2, ENSMUST00000159258.8, ENSMUST00000159154.2	Lmo7
ENSMUSG00000033060.17	E050	103.9	0.0026439	0.074139	0.785403	1	16.3292	16.6095	0.0500709	chr14	102163532	102163738	207	+	153	114	87	124	48	136	ENSMUST00000100337.10, ENSMUST00000159597.8, ENSMUST00000159314.8, ENSMUST00000159806.2, ENSMUST00000159258.8, ENSMUST00000159154.2	Lmo7
ENSMUSG00000033060.17	E051	37.1146	0.0164342	0.0318012	0.858465	1	9.98004	9.90403	-0.0222195	chr14	102163739	102163745	7	+	58	38	29	36	20	59	ENSMUST00000100337.10, ENSMUST00000159597.8, ENSMUST00000159314.8, ENSMUST00000159806.2, ENSMUST00000159258.8, ENSMUST00000159154.2, ENSMUST00000159850.3	Lmo7
ENSMUSG00000033060.17	E052	69.3428	0.0148467	0.146443	0.701958	1	13.5416	13.2661	-0.060072	chr14	102166612	102166696	85	+	94	68	62	65	50	93	ENSMUST00000100337.10, ENSMUST00000159597.8, ENSMUST00000159314.8, ENSMUST00000159806.2, ENSMUST00000159258.8, ENSMUST00000159154.2, ENSMUST00000159850.3	Lmo7
ENSMUSG00000033060.17	E053	93.5724	0.010032	0.176467	0.674427	1	15.2297	15.7527	0.0991027	chr14	102166697	102166887	191	+	121	92	102	97	58	108	ENSMUST00000100337.10, ENSMUST00000160038.2, ENSMUST00000159597.8, ENSMUST00000159314.8, ENSMUST00000159806.2, ENSMUST00000159258.8, ENSMUST00000159154.2, ENSMUST00000159850.3	Lmo7
ENSMUSG00000033060.17	E054	17.2104	0.0116989	0.310518	0.577362	1	6.89583	6.50336	-0.169627	chr14	102166888	102168196	1309	+	17	21	15	20	10	24	ENSMUST00000159154.2	Lmo7
ENSMUSG00000033060.17	E055	57.464	0.0106622	0.00510428	0.943044	1	12.2298	12.2298	-6.14841e-06	chr14	102168608	102168716	109	+	76	48	65	77	26	67	ENSMUST00000100337.10, ENSMUST00000160038.2, ENSMUST00000159597.8, ENSMUST00000159806.2, ENSMUST00000159850.3	Lmo7
ENSMUSG00000033060.17	E056	61.3796	0.0213472	1.13712	0.286261	1	12.0936	13.1722	0.249331	chr14	102170006	102170108	103	+	117	51	57	87	26	49	ENSMUST00000100337.10, ENSMUST00000160038.2, ENSMUST00000159597.8, ENSMUST00000159314.8, ENSMUST00000159806.2, ENSMUST00000159258.8, ENSMUST00000159850.3	Lmo7
ENSMUSG00000033060.17	E057	11.3569	0.186961	0.710118	0.399405	1	4.98229	5.72386	0.401186	chr14	102170109	102170302	194	+	16	13	12	13	10	1	ENSMUST00000160038.2, ENSMUST00000159850.3	Lmo7
ENSMUSG00000033060.17	E058	12.438	0.0443153	0.659404	0.416771	1	5.2305	6.05286	0.422302	chr14	102170303	102170573	271	+	11	16	18	11	6	14	ENSMUST00000159850.3	Lmo7
ENSMUSG00000033060.17	E059	78.1057	0.0209666	0.21163	0.645492	1	13.9716	14.5077	0.110219	chr14	102171332	102171631	300	+	151	63	62	107	42	66	ENSMUST00000100337.10, ENSMUST00000159597.8, ENSMUST00000159314.8, ENSMUST00000159806.2, ENSMUST00000159258.8	Lmo7
ENSMUSG00000033060.17	E060	44.4082	0.00325524	0.0624729	0.802629	1	10.7473	10.6552	-0.0250233	chr14	102171632	102171962	331	+	67	39	38	53	30	48	ENSMUST00000159314.8, ENSMUST00000100337.10, ENSMUST00000159597.8, ENSMUST00000159258.8	Lmo7
ENSMUSG00000033060.17	E061	27.6497	0.00449519	0.141902	0.706397	1	8.5993	8.39627	-0.0693013	chr14	102171963	102172123	161	+	38	28	23	32	17	35	ENSMUST00000159314.8, ENSMUST00000100337.10, ENSMUST00000159258.8	Lmo7
ENSMUSG00000033065.15	E003	2.03557	0.0556803	0.639058	0.424052	1	2.02598	2.61225	0.733627	chr15	98006347	98006492	146	+	3	2	3	1	1	3	ENSMUST00000051226.8	Pfkm
ENSMUSG00000033065.15	E005	19.663	0.041075	0.211645	0.645481	1	6.96881	7.43725	0.188416	chr15	98010035	98010127	93	+	21	15	28	22	8	30	ENSMUST00000163507.8, ENSMUST00000230445.2, ENSMUST00000229344.2, ENSMUST00000051226.8, ENSMUST00000229280.2	Pfkm
ENSMUSG00000033065.15	E006	30.4173	0.00464727	0.764207	0.382015	1	8.63906	9.32555	0.221911	chr15	98016063	98016136	74	+	48	23	32	28	18	45	ENSMUST00000163507.8, ENSMUST00000230445.2, ENSMUST00000229344.2, ENSMUST00000051226.8, ENSMUST00000229280.2	Pfkm
ENSMUSG00000033065.15	E007	36.2867	0.0116612	0.872239	0.350336	1	9.42016	10.2103	0.234011	chr15	98017274	98017351	78	+	56	37	31	28	23	58	ENSMUST00000163507.8, ENSMUST00000230445.2, ENSMUST00000229344.2, ENSMUST00000051226.8, ENSMUST00000229280.2	Pfkm
ENSMUSG00000033065.15	E008	48.5634	0.01602	1.27912	0.258063	1	10.8043	11.8441	0.267564	chr15	98018672	98018787	116	+	66	50	50	41	26	78	ENSMUST00000163507.8, ENSMUST00000230445.2, ENSMUST00000229344.2, ENSMUST00000051226.8, ENSMUST00000229280.2	Pfkm
ENSMUSG00000033065.15	E009	41.754	0.00476299	0.288707	0.59105	1	10.2364	10.6791	0.123136	chr15	98018788	98018861	74	+	57	31	47	38	27	63	ENSMUST00000163507.8, ENSMUST00000051226.8, ENSMUST00000230445.2, ENSMUST00000229344.2	Pfkm
ENSMUSG00000033065.15	E010	30.1834	0.0231981	0.170007	0.680105	1	9.03424	8.67345	-0.118259	chr15	98019078	98019086	9	+	34	16	38	36	19	44	ENSMUST00000163507.8, ENSMUST00000051226.8, ENSMUST00000230445.2, ENSMUST00000229344.2	Pfkm
ENSMUSG00000033065.15	E011	70.1602	0.0174882	0.353973	0.551873	1	13.7213	13.1697	-0.119941	chr15	98019087	98019243	157	+	92	34	80	77	53	97	ENSMUST00000163507.8, ENSMUST00000051226.8, ENSMUST00000230445.2	Pfkm
ENSMUSG00000033065.15	E012	32.2401	0.00724855	0.298368	0.584907	1	9.35885	9.02593	-0.105147	chr15	98020100	98020144	45	+	53	17	27	39	23	44	ENSMUST00000163507.8, ENSMUST00000051226.8, ENSMUST00000230445.2	Pfkm
ENSMUSG00000033065.15	E014	47.1917	0.014118	0.240501	0.623845	1	10.7638	11.3615	0.15731	chr15	98020733	98020828	96	+	82	25	48	51	35	52	ENSMUST00000163507.8, ENSMUST00000051226.8, ENSMUST00000230445.2	Pfkm
ENSMUSG00000033065.15	E015	48.1975	0.0205574	0.0191256	0.890007	1	11.0736	11.2605	0.0487055	chr15	98021027	98021119	93	+	86	33	35	56	40	47	ENSMUST00000163507.8, ENSMUST00000051226.8, ENSMUST00000230445.2	Pfkm
ENSMUSG00000033065.15	E017	51.6464	0.00344802	0.521	0.470415	1	11.1828	11.7734	0.149927	chr15	98022907	98022971	65	+	78	43	44	53	43	55	ENSMUST00000163507.8, ENSMUST00000051226.8, ENSMUST00000230445.2	Pfkm
ENSMUSG00000033065.15	E018	46.7707	0.00392695	0.435974	0.509072	1	11.0801	10.6622	-0.111899	chr15	98023431	98023494	64	+	64	31	40	48	45	55	ENSMUST00000163507.8, ENSMUST00000051226.8, ENSMUST00000230445.2	Pfkm
ENSMUSG00000033065.15	E019	64.5274	0.00242345	0.360257	0.548363	1	13.1104	12.7551	-0.0802327	chr15	98024185	98024334	150	+	93	52	49	63	52	95	ENSMUST00000163507.8, ENSMUST00000051226.8, ENSMUST00000230445.2	Pfkm
ENSMUSG00000033065.15	E020	47.0853	0.0189604	0.356894	0.550236	1	11.3427	10.8052	-0.141304	chr15	98024734	98024804	71	+	81	35	26	54	39	60	ENSMUST00000163507.8, ENSMUST00000051226.8, ENSMUST00000230445.2	Pfkm
ENSMUSG00000033065.15	E023	58.7658	0.00232909	0.211184	0.645841	1	12.4717	12.229	-0.0573384	chr15	98026060	98026224	165	+	85	41	52	57	46	87	ENSMUST00000163507.8, ENSMUST00000051226.8, ENSMUST00000230445.2	Pfkm
ENSMUSG00000033065.15	E024	40.4488	0.00474441	0.0999246	0.75192	1	10.1906	10.4683	0.0781676	chr15	98027147	98027208	62	+	59	32	39	34	28	65	ENSMUST00000163507.8, ENSMUST00000051226.8, ENSMUST00000230445.2	Pfkm
ENSMUSG00000033065.15	E025	70.0255	0.0051554	0.0628483	0.802049	1	13.3705	13.5541	0.0398681	chr15	98027603	98027714	112	+	92	70	57	69	51	98	ENSMUST00000163507.8, ENSMUST00000051226.8, ENSMUST00000230445.2	Pfkm
ENSMUSG00000033065.15	E026	64.2554	0.023741	0.785296	0.375526	1	12.3842	13.3335	0.215658	chr15	98029300	98029399	100	+	76	78	56	58	51	72	ENSMUST00000163507.8, ENSMUST00000051226.8, ENSMUST00000230445.2	Pfkm
ENSMUSG00000033065.15	E027	56.2743	0.0135692	0.256249	0.612709	1	11.7927	12.2005	0.0991075	chr15	98029483	98029588	106	+	61	57	57	56	44	66	ENSMUST00000163507.8, ENSMUST00000051226.8, ENSMUST00000230445.2	Pfkm
ENSMUSG00000033065.15	E028	116.936	0.0106325	0.0214561	0.883543	1	17.2463	17.3186	0.0123365	chr15	98029796	98030322	527	+	138	93	126	99	95	169	ENSMUST00000163507.8, ENSMUST00000051226.8, ENSMUST00000230445.2	Pfkm
ENSMUSG00000033066.18	E002	4.95149	0.0460982	0.738237	0.390226	1	3.15207	3.95351	0.65426	chr11	67346007	67346600	594	+	4	12	4	3	2	6	ENSMUST00000108681.9, ENSMUST00000136796.9	Gas7
ENSMUSG00000033066.18	E016	6.01338	0.0222481	0.143296	0.705026	1	3.80254	4.13232	0.240248	chr11	67493934	67494054	121	+	6	10	6	4	3	9	ENSMUST00000147276.9, ENSMUST00000145496.2, ENSMUST00000151784.8, ENSMUST00020183803.1, ENSMUST00000108682.10, ENSMUST00000041611.12, ENSMUST00000108681.9, ENSMUST00000108680.3, ENSMUST00000136796.9	Gas7
ENSMUSG00000033066.18	E019	6.74443	0.0226241	1.2569	0.262238	1	4.57289	3.73158	-0.587362	chr11	67534107	67534192	86	+	6	8	4	1	9	13	ENSMUST00020183803.1, ENSMUST00000147276.9, ENSMUST00000108682.10, ENSMUST00000041611.12, ENSMUST00000108681.9, ENSMUST00000108680.3	Gas7
ENSMUSG00000033066.18	E022	5.78581	0.0244315	0.158664	0.690389	1	4.03104	3.73991	-0.216532	chr11	67550845	67550934	90	+	5	6	7	2	5	11	ENSMUST00000147276.9, ENSMUST00020183803.1, ENSMUST00000151784.8, ENSMUST00000108682.10, ENSMUST00000041611.12, ENSMUST00000140863.2, ENSMUST00000108681.9, ENSMUST00000108680.3, ENSMUST00000136796.9	Gas7
ENSMUSG00000033066.18	E023	4.81216	0.0420892	0.656903	0.417655	1	3.8083	3.18817	-0.513288	chr11	67552877	67552991	115	+	3	3	7	2	5	9	ENSMUST00000147276.9, ENSMUST00020183803.1, ENSMUST00000151784.8, ENSMUST00000108682.10, ENSMUST00000041611.12, ENSMUST00000140863.2, ENSMUST00000108681.9, ENSMUST00000108680.3, ENSMUST00000136796.9	Gas7
ENSMUSG00000033066.18	E024	2.44906	0.348173	0.0822471	0.774275	1	2.31202	2.6818	0.428282	chr11	67552992	67552992	1	+	3	0	6	0	2	4	ENSMUST00020183803.1, ENSMUST00000151784.8, ENSMUST00000108682.10, ENSMUST00000041611.12, ENSMUST00000140863.2, ENSMUST00000108681.9, ENSMUST00000108680.3, ENSMUST00000136796.9	Gas7
ENSMUSG00000033066.18	E025	3.92879	0.0495694	0.191493	0.661677	1	3.01316	3.2978	0.260649	chr11	67556214	67556275	62	+	5	3	6	0	4	6	ENSMUST00020183803.1, ENSMUST00000151784.8, ENSMUST00000108682.10, ENSMUST00000041611.12, ENSMUST00000140863.2, ENSMUST00000108681.9, ENSMUST00000108680.3, ENSMUST00000136796.9	Gas7
ENSMUSG00000033066.18	E029	8.04787	0.0538757	0.309307	0.578106	1	4.14807	4.6672	0.340712	chr11	67565064	67565192	129	+	8	15	5	3	10	5	ENSMUST00020183803.1, ENSMUST00000108682.10, ENSMUST00000041611.12, ENSMUST00000140863.2, ENSMUST00000108681.9, ENSMUST00000108680.3	Gas7
ENSMUSG00000033066.18	E030	9.20393	0.0517853	0.241336	0.623243	1	4.4912	4.92243	0.264962	chr11	67566425	67566548	124	+	8	16	7	3	12	6	ENSMUST00020183803.1, ENSMUST00000108682.10, ENSMUST00000041611.12, ENSMUST00000140863.2, ENSMUST00000108681.9, ENSMUST00000108680.3	Gas7
ENSMUSG00000033066.18	E033	8.42623	0.0200576	0.562035	0.453442	1	4.36964	4.96925	0.37161	chr11	67573461	67573559	99	+	13	10	9	6	5	10	ENSMUST00020183803.1, ENSMUST00000108682.10, ENSMUST00000041611.12, ENSMUST00000140863.2, ENSMUST00000133367.2, ENSMUST00000108681.9, ENSMUST00000108680.3	Gas7
ENSMUSG00000033066.18	E034	11.9814	0.0206099	0.737318	0.390521	1	5.00686	5.72788	0.388999	chr11	67574164	67574286	123	+	10	17	15	6	12	9	ENSMUST00020183803.1, ENSMUST00000108682.10, ENSMUST00000041611.12, ENSMUST00000140863.2, ENSMUST00000133367.2, ENSMUST00000108681.9, ENSMUST00000108680.3	Gas7
ENSMUSG00000033066.18	E035	11.8979	0.0201829	0.0743193	0.785149	1	5.45458	5.2979	-0.0842685	chr11	67574287	67574380	94	+	9	14	13	7	14	11	ENSMUST00020183803.1, ENSMUST00000108682.10, ENSMUST00000041611.12, ENSMUST00000140863.2, ENSMUST00000133367.2, ENSMUST00000108680.3	Gas7
ENSMUSG00000033066.18	E036	7.84446	0.0168744	0.298717	0.584688	1	4.59293	4.22041	-0.244402	chr11	67574381	67574390	10	+	7	10	6	3	10	10	ENSMUST00020183803.1, ENSMUST00000108682.10, ENSMUST00000140863.2, ENSMUST00000133367.2, ENSMUST00000041611.12	Gas7
ENSMUSG00000033066.18	E037	12.2271	0.0098468	0.503102	0.47814	1	5.8027	5.35206	-0.233782	chr11	67574391	67574514	124	+	11	15	11	7	12	18	ENSMUST00020183803.1, ENSMUST00000108682.10, ENSMUST00000041611.12, ENSMUST00000140863.2	Gas7
ENSMUSG00000033066.18	E040	43.0733	0.00555786	0.20772	0.648561	1	10.6377	10.4085	-0.0633551	chr11	67574533	67575800	1268	+	52	53	36	25	38	62	ENSMUST00000041611.12	Gas7
ENSMUSG00000033068.17	E003	13.7583	0.0923297	0.734332	0.391483	1	6.35044	5.57517	-0.376646	chr2	150591012	150591090	79	+	6	21	11	11	12	22	ENSMUST00000146517.2, ENSMUST00000094467.6, ENSMUST00000147223.8	Entpd6
ENSMUSG00000033068.17	E004	21.1142	0.0871039	1.18766	0.275802	1	7.9975	6.8535	-0.447185	chr2	150591091	150591153	63	+	12	34	12	15	18	40	ENSMUST00000139723.2, ENSMUST00000094467.6, ENSMUST00000146517.2, ENSMUST00000147223.8	Entpd6
ENSMUSG00000033068.17	E007	25.9514	0.0105515	0.100681	0.751014	1	8.44735	8.17373	-0.0954798	chr2	150595145	150595253	109	+	35	23	27	29	12	40	ENSMUST00000146517.2, ENSMUST00000094467.6, ENSMUST00000147223.8	Entpd6
ENSMUSG00000033068.17	E008	13.003	0.0153806	0.714386	0.397992	1	5.56736	6.20078	0.311689	chr2	150597963	150598039	77	+	23	11	15	13	5	17	ENSMUST00000146517.2, ENSMUST00000094467.6, ENSMUST00000147223.8	Entpd6
ENSMUSG00000033068.17	E009	15.7433	0.0170231	0.441647	0.506329	1	6.89129	6.22539	-0.294126	chr2	150600663	150600806	144	+	17	16	16	10	8	37	ENSMUST00000146517.2, ENSMUST00000094467.6, ENSMUST00000147223.8	Entpd6
ENSMUSG00000033068.17	E010	17.1586	0.0147908	0.787395	0.374889	1	6.47481	7.09681	0.265545	chr2	150602023	150602098	76	+	27	15	22	10	8	30	ENSMUST00000146517.2, ENSMUST00000094467.6, ENSMUST00000147223.8	Entpd6
ENSMUSG00000033068.17	E011	12.0346	0.125725	0.179097	0.67215	1	5.16159	6.01795	0.443911	chr2	150603153	150603188	36	+	22	4	20	8	7	15	ENSMUST00000146517.2, ENSMUST00000094467.6, ENSMUST00000147223.8	Entpd6
ENSMUSG00000033068.17	E014	5.15169	0.0404421	1.20093	0.273135	1	4.03212	3.20418	-0.663788	chr2	150604385	150605271	887	+	5	4	4	8	4	6	ENSMUST00000147223.8	Entpd6
ENSMUSG00000033068.17	E017	20.4852	0.125985	0.366564	0.544883	1	7.87231	7.02873	-0.328351	chr2	150606035	150606099	65	+	45	12	10	26	5	45	ENSMUST00000094467.6	Entpd6
ENSMUSG00000033068.17	E018	27.5013	0.0281054	0.962923	0.326452	1	9.23928	8.14861	-0.364426	chr2	150607370	150607471	102	+	43	29	14	25	11	66	ENSMUST00000094467.6	Entpd6
ENSMUSG00000033068.17	E019	39.9819	0.00435389	0.998032	0.317787	1	10.8481	10.0431	-0.224213	chr2	150608879	150609016	138	+	55	47	27	34	20	81	ENSMUST00000094467.6	Entpd6
ENSMUSG00000033068.17	E020	31.7961	0.0249071	0.220512	0.63865	1	9.41324	9.02575	-0.122032	chr2	150610785	150610841	57	+	39	48	17	25	18	60	ENSMUST00000094467.6	Entpd6
ENSMUSG00000033068.17	E021	35.197	0.0851204	0.522355	0.469839	1	10.0084	9.26745	-0.22343	chr2	150612212	150612324	113	+	49	52	11	23	27	66	ENSMUST00000094467.6	Entpd6
ENSMUSG00000033075.18	E001	123.472	0.00131873	1.16383	0.280673	1	18.1187	17.5421	-0.0954374	chr15	97936625	97939112	2488	-	164	106	112	113	90	191	ENSMUST00000044189.16	Senp1
ENSMUSG00000033075.18	E003	31.0333	0.00720015	1.16386	0.280667	1	9.30848	8.56276	-0.242327	chr15	97939274	97939613	340	-	32	21	36	30	24	48	ENSMUST00000181855.8, ENSMUST00000044189.16, ENSMUST00000180716.8	Senp1
ENSMUSG00000033075.18	E004	90.4082	0.00885647	0.254213	0.614124	1	14.9276	15.5718	0.123939	chr15	97939614	97940766	1153	-	134	67	99	78	67	117	ENSMUST00000181855.8, ENSMUST00000044189.16, ENSMUST00000180716.8, ENSMUST00000180657.2	Senp1
ENSMUSG00000033075.18	E006	18.9016	0.0510781	0.969642	0.324769	1	6.44487	7.56414	0.463682	chr15	97943184	97943279	96	-	37	16	18	7	17	24	ENSMUST00000181855.8, ENSMUST00000044189.16, ENSMUST00000180657.2, ENSMUST00000180461.2, ENSMUST00000180716.8	Senp1
ENSMUSG00000033075.18	E007	16.6281	0.0153145	0.204175	0.651372	1	6.45127	6.87018	0.182114	chr15	97943740	97943824	85	-	30	17	11	12	12	25	ENSMUST00000181855.8, ENSMUST00000044189.16, ENSMUST00000180657.2, ENSMUST00000180461.2, ENSMUST00000180716.8	Senp1
ENSMUSG00000033075.18	E008	15.3971	0.0118609	0.179058	0.672184	1	6.19867	6.57902	0.172337	chr15	97945074	97945153	80	-	27	14	12	17	9	19	ENSMUST00000181855.8, ENSMUST00000044189.16, ENSMUST00000180657.2, ENSMUST00000180461.2, ENSMUST00000180716.8	Senp1
ENSMUSG00000033075.18	E009	25.3999	0.00576242	0.418367	0.517753	1	8.33713	7.91148	-0.151927	chr15	97946067	97946270	204	-	25	25	26	23	18	41	ENSMUST00000181855.8, ENSMUST00000044189.16, ENSMUST00000180657.2, ENSMUST00000180461.2, ENSMUST00000180716.8	Senp1
ENSMUSG00000033075.18	E011	18.7328	0.00683833	0.518182	0.471618	1	7.2042	6.73042	-0.196971	chr15	97954710	97954841	132	-	19	18	18	20	13	28	ENSMUST00000181855.8, ENSMUST00000044189.16, ENSMUST00000180716.8, ENSMUST00000180657.2	Senp1
ENSMUSG00000033075.18	E016	13.6618	0.0451908	0.567848	0.451115	1	6.22513	5.58925	-0.311683	chr15	97959909	97960984	1076	-	7	16	14	16	10	19	ENSMUST00000181855.8	Senp1
ENSMUSG00000033075.18	E018	6.74929	0.0291251	0.644759	0.421993	1	3.817	4.46428	0.452541	chr15	97962119	97962699	581	-	6	11	7	6	4	7	ENSMUST00000181349.2	Senp1
ENSMUSG00000033075.18	E019	12.3716	0.13248	0.023679	0.877704	1	5.60994	5.68366	0.0377546	chr15	97962700	97962754	55	-	7	23	8	15	9	11	ENSMUST00000181349.2, ENSMUST00000180657.2, ENSMUST00000044189.16, ENSMUST00000180716.8	Senp1
ENSMUSG00000033075.18	E020	28.0695	0.0491753	0.0819305	0.774698	1	8.70606	8.4731	-0.0786776	chr15	97964285	97964556	272	-	20	39	26	25	16	51	ENSMUST00000181349.2, ENSMUST00000180657.2, ENSMUST00000044189.16, ENSMUST00000180716.8	Senp1
ENSMUSG00000033075.18	E021	16.9958	0.0958431	0.17796	0.673132	1	7.06204	6.41837	-0.27666	chr15	97964639	97964742	104	-	17	10	22	22	4	37	ENSMUST00000181349.2, ENSMUST00000180657.2, ENSMUST00000044189.16, ENSMUST00000180716.8	Senp1
ENSMUSG00000033075.18	E022	20.7245	0.0393048	0.336045	0.562121	1	7.73194	7.13307	-0.233538	chr15	97973690	97973861	172	-	21	14	26	24	8	41	ENSMUST00000181349.2, ENSMUST00000180657.2, ENSMUST00000044189.16, ENSMUST00000180716.8	Senp1
ENSMUSG00000033075.18	E023	19.7786	0.00777088	0.920824	0.337259	1	7.52932	6.85456	-0.271922	chr15	97974431	97974590	160	-	19	19	19	16	15	36	ENSMUST00000181349.2, ENSMUST00000180657.2, ENSMUST00000044189.16, ENSMUST00000180716.8	Senp1
ENSMUSG00000033075.18	E024	5.74501	0.0240549	0.605879	0.436344	1	4.04647	3.51727	-0.404833	chr15	97974793	97974923	131	-	6	3	6	6	6	7	ENSMUST00000180716.8	Senp1
ENSMUSG00000033075.18	E025	11.2708	0.128083	1.33257	0.248348	1	4.68808	6.05253	0.738606	chr15	97980124	97980208	85	-	22	8	15	15	5	4	ENSMUST00000181349.2, ENSMUST00000180657.2, ENSMUST00000044189.16, ENSMUST00000180716.8	Senp1
ENSMUSG00000033075.18	E026	11.7439	0.0362633	0.130292	0.71813	1	5.59437	5.37409	-0.116163	chr15	97982851	97982922	72	-	15	5	15	14	9	13	ENSMUST00000181349.2, ENSMUST00000180657.2, ENSMUST00000044189.16, ENSMUST00000180716.8	Senp1
ENSMUSG00000033075.18	E027	11.1798	0.0143015	0.327355	0.567221	1	5.56167	5.19655	-0.196337	chr15	97982923	97982981	59	-	17	9	7	12	10	14	ENSMUST00000044189.16, ENSMUST00000183105.2, ENSMUST00000180657.2, ENSMUST00000180716.8, ENSMUST00000181349.2	Senp1
ENSMUSG00000033075.18	E031	9.93958	0.015671	0.0106168	0.917933	1	5.06133	5.19335	0.0744385	chr15	97987072	97987684	613	-	18	7	8	8	8	14	ENSMUST00000180531.2, ENSMUST00000182611.2	Senp1
ENSMUSG00000033075.18	E032	15.7967	0.0273351	0.508288	0.475881	1	6.86957	6.2155	-0.289588	chr15	97990529	97990768	240	-	18	19	10	17	7	33	ENSMUST00000180657.2, ENSMUST00000182611.2	Senp1
ENSMUSG00000033075.18	E033	14.6598	0.0205831	1.36884	0.242011	1	5.74275	6.75051	0.467818	chr15	97990769	97991132	364	-	29	13	14	7	10	22	ENSMUST00000180657.2	Senp1
ENSMUSG00000033082.11	E001	16.8703	0.0265621	0.150363	0.698189	1	6.38433	6.749	0.160777	chr6	129401735	129403650	1916	-	15	17	23	16	11	20	ENSMUST00000203162.3	Clec1a
ENSMUSG00000033082.11	E006	3.43332	0.285329	0.330823	0.565175	1	2.98319	3.25743	0.253939	chr6	129406940	129406973	34	-	5	5	3	1	0	11	ENSMUST00000037481.10, ENSMUST00000204952.2	Clec1a
ENSMUSG00000033082.11	E009	2.2302	0.0654403	1.15532	0.282437	1	2.78257	2.01342	-0.933925	chr6	129413877	129413973	97	-	3	1	1	1	3	5	ENSMUST00000037481.10, ENSMUST00000204952.2, ENSMUST00000203162.3	Clec1a
ENSMUSG00000033082.11	E011	6.04781	0.100242	0.100494	0.751237	1	3.72061	3.98447	0.197915	chr6	129428567	129428798	232	-	5	5	9	8	5	2	ENSMUST00000204012.2, ENSMUST00000037481.10, ENSMUST00000204952.2, ENSMUST00000203162.3	Clec1a
ENSMUSG00000033083.17	E002	49.2703	0.0565414	0.444129	0.505136	1	10.8261	11.7953	0.249683	chr14	101679804	101681158	1355	-	69	34	67	61	25	47	ENSMUST00000159951.8, ENSMUST00000161991.8, ENSMUST00000161304.2	Tbc1d4
ENSMUSG00000033083.17	E004	8.55875	0.144404	0.497261	0.480706	1	5.05046	4.55031	-0.301399	chr14	101684963	101685139	177	-	19	7	1	7	7	16	ENSMUST00000159951.8, ENSMUST00000161991.8, ENSMUST00000161304.2, ENSMUST00000162617.8	Tbc1d4
ENSMUSG00000033083.17	E005	9.71835	0.0374593	0.0181391	0.892864	1	5.08474	5.0814	-0.00190382	chr14	101686638	101686807	170	-	15	14	3	9	7	14	ENSMUST00000159951.8, ENSMUST00000161991.8, ENSMUST00000161304.2, ENSMUST00000162617.8	Tbc1d4
ENSMUSG00000033083.17	E006	11.0675	0.0115297	0.145385	0.702986	1	5.55821	5.33568	-0.11815	chr14	101689854	101690013	160	-	16	11	8	15	5	16	ENSMUST00000159951.8, ENSMUST00000161991.8, ENSMUST00000161304.2, ENSMUST00000162617.8	Tbc1d4
ENSMUSG00000033083.17	E007	10.5101	0.0123667	0.00395653	0.949845	1	5.17735	5.19037	0.0072598	chr14	101692283	101692527	245	-	13	9	11	11	8	12	ENSMUST00000159951.8, ENSMUST00000161991.8, ENSMUST00000161304.2, ENSMUST00000162617.8	Tbc1d4
ENSMUSG00000033083.17	E008	6.14218	0.0595531	0.535848	0.464159	1	3.6897	4.33414	0.465025	chr14	101695502	101695660	159	-	9	8	6	1	5	10	ENSMUST00000159951.8, ENSMUST00000161991.8, ENSMUST00000161304.2, ENSMUST00000162617.8	Tbc1d4
ENSMUSG00000033083.17	E009	5.37719	0.142487	0.0266432	0.870339	1	3.72186	3.93	0.157177	chr14	101696171	101696329	159	-	7	10	2	2	3	12	ENSMUST00000159951.8, ENSMUST00000161991.8, ENSMUST00000161304.2, ENSMUST00000162617.8	Tbc1d4
ENSMUSG00000033083.17	E013	4.38323	0.291573	0.00114641	0.97299	1	3.2332	3.58749	0.300273	chr14	101700311	101700398	88	-	1	11	3	2	2	9	ENSMUST00000161991.8, ENSMUST00000160297.8, ENSMUST00000162617.8, ENSMUST00000159951.8, ENSMUST00000159484.8, ENSMUST00000159668.8, ENSMUST00000161304.2	Tbc1d4
ENSMUSG00000033083.17	E014	4.07741	0.333429	0.152017	0.696616	1	3.26116	3.32281	0.0540848	chr14	101700399	101700409	11	-	1	11	1	3	2	8	ENSMUST00000161991.8, ENSMUST00000160297.8, ENSMUST00000162617.8, ENSMUST00000159951.8, ENSMUST00000159664.8, ENSMUST00000159484.8, ENSMUST00000159668.8, ENSMUST00000161304.2	Tbc1d4
ENSMUSG00000033083.17	E015	4.82195	0.256783	0.31465	0.574841	1	3.68241	3.4263	-0.208188	chr14	101700410	101700520	111	-	2	11	1	3	4	9	ENSMUST00000161991.8, ENSMUST00000160297.8, ENSMUST00000162617.8, ENSMUST00000159664.8, ENSMUST00000159484.8, ENSMUST00000159951.8, ENSMUST00000159668.8, ENSMUST00000161304.2, ENSMUST00000100340.4	Tbc1d4
ENSMUSG00000033083.17	E016	1.78533	0.823151	0.282027	0.595375	1	2.24366	2.06759	-0.235889	chr14	101700521	101700659	139	-	0	5	0	0	2	4	ENSMUST00000161304.2	Tbc1d4
ENSMUSG00000033083.17	E017	8.49613	0.0946605	0.792953	0.373209	1	5.11652	4.41543	-0.425912	chr14	101703037	101703200	164	-	17	7	1	12	6	12	ENSMUST00000161991.8, ENSMUST00000160297.8, ENSMUST00000162617.8, ENSMUST00000159951.8, ENSMUST00000159664.8, ENSMUST00000159484.8, ENSMUST00000159668.8, ENSMUST00000100340.4	Tbc1d4
ENSMUSG00000033083.17	E020	12.4493	0.0437865	0.0795756	0.777873	1	5.58739	5.9726	0.192831	chr14	101714416	101714642	227	-	27	12	6	16	6	14	ENSMUST00000161991.8, ENSMUST00000160297.8, ENSMUST00000162617.8, ENSMUST00000159951.8, ENSMUST00000159664.8, ENSMUST00000159484.8, ENSMUST00000159668.8, ENSMUST00000100340.4	Tbc1d4
ENSMUSG00000033083.17	E021	7.11276	0.305118	0.0367468	0.847981	1	4.14849	4.50741	0.23975	chr14	101716567	101716641	75	-	19	7	1	12	4	2	ENSMUST00000161991.8, ENSMUST00000160297.8, ENSMUST00000162617.8, ENSMUST00000159951.8, ENSMUST00000159664.8, ENSMUST00000159484.8, ENSMUST00000159668.8, ENSMUST00000100340.4	Tbc1d4
ENSMUSG00000033083.17	E022	7.06712	0.0755117	0.310663	0.577273	1	3.95358	4.42459	0.325177	chr14	101724864	101724983	120	-	10	7	7	9	6	2	ENSMUST00000161991.8, ENSMUST00000160297.8, ENSMUST00000162617.8, ENSMUST00000159951.8, ENSMUST00000159664.8, ENSMUST00000159484.8, ENSMUST00000159668.8, ENSMUST00000100340.4	Tbc1d4
ENSMUSG00000033083.17	E023	6.5619	0.100882	0.459676	0.497775	1	3.65139	4.40492	0.541974	chr14	101726948	101727055	108	-	5	7	11	3	6	6	ENSMUST00000161991.8, ENSMUST00000160297.8, ENSMUST00000162617.8, ENSMUST00000159951.8, ENSMUST00000159664.8, ENSMUST00000159484.8, ENSMUST00000159668.8, ENSMUST00000100340.4	Tbc1d4
ENSMUSG00000033083.17	E024	3.08623	0.143434	0.0416516	0.838285	1	2.63774	2.90199	0.275641	chr14	101727056	101727058	3	-	2	2	6	1	3	4	ENSMUST00000161991.8, ENSMUST00000160297.8, ENSMUST00000162617.8, ENSMUST00000159951.8, ENSMUST00000159664.8, ENSMUST00000159484.8, ENSMUST00000100340.4	Tbc1d4
ENSMUSG00000033083.17	E025	3.90029	0.116925	0.802323	0.3704	1	3.48474	2.75937	-0.673899	chr14	101727289	101727380	92	-	0	5	4	5	3	6	ENSMUST00000161991.8, ENSMUST00000160297.8, ENSMUST00000162617.8, ENSMUST00000159951.8, ENSMUST00000159484.8, ENSMUST00000159668.8, ENSMUST00000100340.4	Tbc1d4
ENSMUSG00000033083.17	E026	3.68281	0.080224	0.407829	0.523073	1	3.45007	2.8622	-0.539387	chr14	101731782	101731914	133	-	4	2	4	8	0	6	ENSMUST00000161991.8, ENSMUST00000160297.8, ENSMUST00000162617.8, ENSMUST00000159951.8, ENSMUST00000159664.8, ENSMUST00000159484.8, ENSMUST00000159668.8, ENSMUST00000100340.4	Tbc1d4
ENSMUSG00000033083.17	E027	5.03528	0.133106	0.165755	0.683913	1	3.95455	3.42235	-0.417458	chr14	101738448	101738544	97	-	3	6	5	9	0	10	ENSMUST00000161991.8, ENSMUST00000160297.8, ENSMUST00000162617.8, ENSMUST00000159951.8, ENSMUST00000159664.8, ENSMUST00000159484.8, ENSMUST00000159668.8, ENSMUST00000100340.4	Tbc1d4
ENSMUSG00000033083.17	E030	3.6995	0.191443	0.633572	0.426048	1	3.5709	2.74991	-0.754345	chr14	101742544	101742633	90	-	1	6	2	4	1	11	ENSMUST00000160473.2, ENSMUST00000161991.8, ENSMUST00000160297.8, ENSMUST00000162617.8, ENSMUST00000159951.8, ENSMUST00000159484.8, ENSMUST00000159668.8, ENSMUST00000100340.4	Tbc1d4
ENSMUSG00000033083.17	E031	6.79119	0.0217814	0.508325	0.475865	1	4.02744	4.59493	0.380867	chr14	101744524	101744706	183	-	12	10	4	7	2	10	ENSMUST00000160473.2, ENSMUST00000161991.8, ENSMUST00000160297.8, ENSMUST00000162617.8, ENSMUST00000159951.8, ENSMUST00000159484.8, ENSMUST00000159668.8, ENSMUST00000100340.4	Tbc1d4
ENSMUSG00000033083.17	E032	5.76134	0.0244459	1.33499	0.247919	1	4.26597	3.48559	-0.583575	chr14	101744707	101744762	56	-	9	4	2	8	5	8	ENSMUST00000161991.8, ENSMUST00000160297.8, ENSMUST00000162617.8, ENSMUST00000159951.8, ENSMUST00000159484.8, ENSMUST00000159668.8, ENSMUST00000100340.4	Tbc1d4
ENSMUSG00000033083.17	E033	11.1058	0.0460135	0.0112814	0.915413	1	5.34148	5.36761	0.0141112	chr14	101744763	101745126	364	-	21	6	9	12	10	10	ENSMUST00000161991.8, ENSMUST00000160297.8, ENSMUST00000162617.8, ENSMUST00000159484.8, ENSMUST00000159668.8, ENSMUST00000100340.4	Tbc1d4
ENSMUSG00000033083.17	E035	7.68214	0.0339819	0.251584	0.615962	1	4.31781	4.72227	0.258744	chr14	101845923	101846103	181	-	7	10	10	8	2	12	ENSMUST00000161991.8, ENSMUST00000160297.8, ENSMUST00000159484.8, ENSMUST00000159668.8, ENSMUST00000100340.4	Tbc1d4
ENSMUSG00000033083.17	E036	4.00363	0.0692803	0.0771078	0.781256	1	3.51336	3.25015	-0.224876	chr14	101846104	101846268	165	-	6	4	3	3	1	11	ENSMUST00000161991.8, ENSMUST00000160297.8, ENSMUST00000100340.4	Tbc1d4
ENSMUSG00000033088.20	E020	2.87623	0.267512	0.210507	0.64637	1	2.93269	2.66258	-0.27896	chr15	78867241	78867276	36	+	2	7	0	3	1	6	ENSMUST00000109687.9	Triobp
ENSMUSG00000033088.20	E021	17.3364	0.011491	0.0696665	0.791823	1	6.89457	6.69898	-0.0833185	chr15	78867277	78867305	29	+	28	20	10	15	12	26	ENSMUST00000109687.9, ENSMUST00000130663.10	Triobp
ENSMUSG00000033088.20	E022	52.661	0.0141027	0.880136	0.348165	1	12.1474	11.2956	-0.211835	chr15	78867306	78867408	103	+	66	59	40	49	38	78	ENSMUST00000109688.9, ENSMUST00000109687.9, ENSMUST00000130663.10	Triobp
ENSMUSG00000033088.20	E024	58.5538	0.0102979	0.736768	0.390698	1	12.733	11.9898	-0.175445	chr15	78872092	78872148	57	+	75	62	49	55	40	87	ENSMUST00000109687.9, ENSMUST00000109688.9, ENSMUST00000130663.10, ENSMUST00000109690.11, ENSMUST00000144151.3, ENSMUST00000229270.2, ENSMUST00000109689.9	Triobp
ENSMUSG00000033088.20	E025	61.5455	0.0142915	0.171874	0.678452	1	12.8132	12.5118	-0.069477	chr15	78875017	78875085	69	+	90	64	50	58	42	83	ENSMUST00000109687.9, ENSMUST00000109688.9, ENSMUST00000130663.10, ENSMUST00000109690.11, ENSMUST00000144151.3, ENSMUST00000229270.2, ENSMUST00000109689.9	Triobp
ENSMUSG00000033088.20	E028	82.2336	0.00244765	0.0560171	0.812906	1	14.8659	14.6279	-0.047292	chr15	78875529	78875638	110	+	129	68	82	66	49	136	ENSMUST00000109687.9, ENSMUST00000109688.9, ENSMUST00000130663.10, ENSMUST00000109690.11, ENSMUST00000144151.3, ENSMUST00000229270.2, ENSMUST00000109689.9	Triobp
ENSMUSG00000033088.20	E029	4.74675	0.0809673	1.17089	0.279219	1	3.86454	2.94069	-0.788936	chr15	78875639	78877103	1465	+	4	2	5	3	7	6	ENSMUST00000109688.9	Triobp
ENSMUSG00000033088.20	E030	112.677	0.00162068	0.0175689	0.894551	1	17.2447	17.2266	-0.00309088	chr15	78877104	78877282	179	+	176	99	114	86	64	190	ENSMUST00000109687.9, ENSMUST00000109688.9, ENSMUST00000130663.10, ENSMUST00000109690.11, ENSMUST00000229270.2, ENSMUST00000109689.9	Triobp
ENSMUSG00000033088.20	E031	147.94	0.00369123	0.0516891	0.82015	1	19.8667	19.54	-0.0491866	chr15	78877283	78877632	350	+	240	148	119	93	93	275	ENSMUST00000109687.9, ENSMUST00000130663.10, ENSMUST00000109690.11, ENSMUST00000109688.9, ENSMUST00000109689.9	Triobp
ENSMUSG00000033088.20	E032	55.3829	0.0234349	0.0790303	0.778616	1	12.4415	11.8806	-0.134512	chr15	78878242	78878352	111	+	91	58	37	27	36	120	ENSMUST00000109687.9, ENSMUST00000130663.10, ENSMUST00000109690.11, ENSMUST00000109688.9, ENSMUST00000109689.9	Triobp
ENSMUSG00000033088.20	E033	10.5952	0.0147958	0.0381369	0.845168	1	5.43167	5.27958	-0.0821137	chr15	78878498	78879059	562	+	20	6	10	8	7	18	ENSMUST00000130663.10	Triobp
ENSMUSG00000033088.20	E034	53.4613	0.0112237	1.02898	0.310398	1	12.5331	11.3601	-0.286466	chr15	78883997	78884144	148	+	68	58	41	30	37	115	ENSMUST00000109688.9, ENSMUST00000109687.9, ENSMUST00000109689.9, ENSMUST00000109690.11	Triobp
ENSMUSG00000033088.20	E035	59.1442	0.00856499	0.760297	0.383236	1	13.0838	12.0859	-0.231528	chr15	78885721	78885823	103	+	86	55	49	31	41	126	ENSMUST00000109688.9, ENSMUST00000109687.9, ENSMUST00000109689.9, ENSMUST00000109690.11	Triobp
ENSMUSG00000033088.20	E040	60.7936	0.00616457	0.0324767	0.856985	1	12.8017	12.7756	-0.00596293	chr15	78887906	78887992	87	+	95	52	65	38	31	120	ENSMUST00000129922.2, ENSMUST00000109687.9, ENSMUST00000229535.2, ENSMUST00000109690.11, ENSMUST00000109688.9, ENSMUST00000109689.9	Triobp
ENSMUSG00000033088.20	E041	102.446	0.0025867	0.281539	0.595694	1	16.3047	16.5377	0.0417336	chr15	78888645	78888805	161	+	148	96	113	65	59	181	ENSMUST00000129922.2, ENSMUST00000109687.9, ENSMUST00000229535.2, ENSMUST00000109690.11, ENSMUST00000109688.9, ENSMUST00000109689.9	Triobp
ENSMUSG00000033088.20	E043	94.1738	0.00599963	0.0402738	0.840946	1	15.7879	15.559	-0.0428971	chr15	78889402	78889489	88	+	123	84	107	71	57	158	ENSMUST00000109687.9, ENSMUST00000109688.9, ENSMUST00000109690.11, ENSMUST00000229535.2, ENSMUST00000109689.9	Triobp
ENSMUSG00000033088.20	E044	155.367	0.0018704	0.0223561	0.881144	1	20.3095	20.003	-0.0451511	chr15	78889490	78890062	573	+	215	153	159	110	87	282	ENSMUST00000109688.9, ENSMUST00000109687.9, ENSMUST00000109689.9, ENSMUST00000109690.11	Triobp
ENSMUSG00000033088.20	E045	3.11332	0.0570078	1.10529	0.293108	1	3.16133	2.35037	-0.855751	chr15	78890063	78890064	2	+	1	3	3	2	4	5	ENSMUST00000109687.9, ENSMUST00000109689.9, ENSMUST00000109690.11	Triobp
ENSMUSG00000033096.8	E001	552.531	0.00573181	0.0315879	0.858935	1	36.6029	36.1461	-0.0396318	chr2	150425000	150426108	1109	-	674	552	451	615	372	786	ENSMUST00000046399.7	Apmap
ENSMUSG00000033096.8	E002	119.133	0.00255789	0.396179	0.529069	1	17.8056	17.2724	-0.0896618	chr2	150427683	150427875	193	-	152	104	101	115	85	195	ENSMUST00000046399.7	Apmap
ENSMUSG00000033096.8	E004	90.0334	0.0019364	0.565394	0.452095	1	14.9638	15.4767	0.098863	chr2	150428912	150429040	129	-	118	75	92	87	63	126	ENSMUST00000046399.7	Apmap
ENSMUSG00000033096.8	E006	120.557	0.00372946	0.186919	0.665493	1	17.5029	17.8429	0.0567652	chr2	150430823	150430939	117	-	177	100	106	111	84	186	ENSMUST00000126704.2, ENSMUST00000046399.7	Apmap
ENSMUSG00000033096.8	E008	108.516	0.00329487	0.806543	0.369144	1	16.3883	17.1109	0.12701	chr2	150431953	150432045	93	-	168	94	90	104	78	149	ENSMUST00000126704.2, ENSMUST00000046399.7	Apmap
ENSMUSG00000033096.8	E009	95.313	0.00162869	1.28824	0.256373	1	15.3072	16.0717	0.143107	chr2	150436222	150436283	62	-	132	80	96	105	58	126	ENSMUST00000126704.2, ENSMUST00000046399.7	Apmap
ENSMUSG00000033096.8	E010	88.2208	0.00220525	0.00900863	0.924383	1	15.1209	15.1433	0.00433323	chr2	150436284	150436337	54	-	119	70	84	108	51	123	ENSMUST00000126704.2, ENSMUST00000145325.2, ENSMUST00000046399.7	Apmap
ENSMUSG00000033096.8	E012	60.1069	0.00242813	0.0215423	0.883311	1	12.5007	12.5684	0.0157589	chr2	150442164	150442174	11	-	80	49	58	72	34	86	ENSMUST00000126704.2, ENSMUST00000145325.2, ENSMUST00000046399.7	Apmap
ENSMUSG00000033096.8	E013	116.32	0.00493442	0.190534	0.662473	1	17.5685	17.1289	-0.0747035	chr2	150442175	150442280	106	-	162	81	109	141	70	172	ENSMUST00000145325.2, ENSMUST00000046399.7	Apmap
ENSMUSG00000033096.8	E014	100.133	0.00831617	0.936403	0.333205	1	16.651	15.5399	-0.202975	chr2	150450308	150450464	157	-	132	73	84	141	57	144	ENSMUST00000145325.2, ENSMUST00000046399.7	Apmap
ENSMUSG00000033099.11	E001	23.5862	0.0411503	0.369363	0.543352	1	7.57945	8.10065	0.192739	chr15	78819133	78819194	62	+	29	36	25	16	10	35	ENSMUST00000138880.9	Nol12
ENSMUSG00000033099.11	E002	53.985	0.0100864	0.779814	0.377198	1	11.5653	12.2094	0.157978	chr15	78819195	78819275	81	+	90	62	57	43	22	76	ENSMUST00000138880.9, ENSMUST00000041164.4	Nol12
ENSMUSG00000033099.11	E005	4.6035	0.237264	0.76273	0.382475	1	4.06563	2.96013	-0.916441	chr15	78820009	78820099	91	+	3	8	1	10	1	6	ENSMUST00000123013.2	Nol12
ENSMUSG00000033099.11	E006	94.7754	0.00208747	0.00137625	0.970407	1	15.7218	15.6749	-0.00877876	chr15	78820679	78820781	103	+	156	106	85	83	51	125	ENSMUST00000041164.4, ENSMUST00000123013.2, ENSMUST00000138880.9, ENSMUST00000145157.2	Nol12
ENSMUSG00000033099.11	E007	58.3139	0.00683986	0.108231	0.742167	1	12.4635	12.2527	-0.0497672	chr15	78820782	78820784	3	+	113	60	40	41	42	78	ENSMUST00000041164.4, ENSMUST00000138880.9, ENSMUST00000145157.2	Nol12
ENSMUSG00000033099.11	E008	82.566	0.00583019	0.0735991	0.786167	1	14.7442	14.6216	-0.0244666	chr15	78821334	78821382	49	+	169	79	58	67	54	105	ENSMUST00000041164.4, ENSMUST00000138880.9, ENSMUST00000145157.2	Nol12
ENSMUSG00000033099.11	E009	69.3404	0.010505	0.00363499	0.951924	1	13.3708	13.447	0.0166022	chr15	78822008	78822024	17	+	146	68	46	58	48	77	ENSMUST00000138880.9, ENSMUST00000145157.2	Nol12
ENSMUSG00000033099.11	E010	107.435	0.0038494	0.00161758	0.967918	1	16.5588	16.6443	0.0151554	chr15	78822025	78822150	126	+	204	111	81	97	71	116	ENSMUST00000138880.9	Nol12
ENSMUSG00000033099.11	E012	148.014	0.00319009	0.518856	0.47133	1	19.8488	19.2165	-0.0959843	chr15	78824660	78825064	405	+	248	138	142	138	82	197	ENSMUST00000138880.9, ENSMUST00000041164.4	Nol12
ENSMUSG00000033099.11	E013	16.0364	0.00879856	0.0739782	0.78563	1	6.54618	6.34943	-0.0883163	chr15	78825065	78827838	2774	+	25	14	17	16	10	18	ENSMUST00000138880.9	Nol12
ENSMUSG00000033102.16	E003	729.633	0.000716724	0.09676	0.755753	1	40.6674	40.7774	0.00871004	chr13	64340359	64343150	2792	-	816	799	608	591	704	870	ENSMUST00000039318.16	Cdc14b
ENSMUSG00000033102.16	E007	67.19	0.00377571	0.222775	0.636934	1	13.1639	12.8394	-0.0728858	chr13	64344108	64344267	160	-	79	77	43	57	68	81	ENSMUST00000221139.2, ENSMUST00000221788.2, ENSMUST00000039318.16, ENSMUST00000109769.10, ENSMUST00000109770.2, ENSMUST00000222713.2	Cdc14b
ENSMUSG00000033102.16	E008	66.9281	0.00245668	0.147603	0.700836	1	13.0039	12.8004	-0.0460657	chr13	64344268	64344353	86	-	63	83	51	57	66	79	ENSMUST00000221139.2, ENSMUST00000221788.2, ENSMUST00000039318.16, ENSMUST00000109769.10, ENSMUST00000109770.2, ENSMUST00000222713.2, ENSMUST00000221217.2	Cdc14b
ENSMUSG00000033102.16	E009	50.686	0.00317455	0.000201767	0.988667	1	11.1574	11.2289	0.0185826	chr13	64344354	64344366	13	-	45	63	43	42	51	55	ENSMUST00000221139.2, ENSMUST00000221788.2, ENSMUST00000039318.16, ENSMUST00000109769.10, ENSMUST00000109770.2, ENSMUST00000222713.2, ENSMUST00000221217.2, ENSMUST00000222766.2	Cdc14b
ENSMUSG00000033102.16	E010	93.5834	0.00336869	0.224143	0.635901	1	15.4007	15.0636	-0.064926	chr13	64344367	64344489	123	-	88	95	90	90	88	104	ENSMUST00000221139.2, ENSMUST00000221788.2, ENSMUST00000039318.16, ENSMUST00000109769.10, ENSMUST00000223116.2, ENSMUST00000109770.2, ENSMUST00000222713.2, ENSMUST00000221217.2, ENSMUST00000222766.2	Cdc14b
ENSMUSG00000033102.16	E011	9.75657	0.0153151	0.88882	0.345797	1	5.27832	4.57657	-0.412346	chr13	64344490	64344793	304	-	10	8	7	5	13	15	ENSMUST00000221788.2	Cdc14b
ENSMUSG00000033102.16	E014	36.3255	0.0724103	1.39079	0.238271	1	8.80522	10.5614	0.528288	chr13	64349146	64349262	117	-	46	33	52	43	19	26	ENSMUST00000221139.2, ENSMUST00000223116.2, ENSMUST00000109770.2, ENSMUST00000221217.2, ENSMUST00000222766.2, ENSMUST00000221634.2	Cdc14b
ENSMUSG00000033102.16	E015	66.8312	0.00215624	0.0577783	0.810042	1	13.0063	12.8943	-0.0252489	chr13	64353085	64353231	147	-	68	69	63	52	63	88	ENSMUST00000221139.2, ENSMUST00000039318.16, ENSMUST00000109769.10, ENSMUST00000109770.2, ENSMUST00000221217.2	Cdc14b
ENSMUSG00000033102.16	E016	15.899	0.0118883	1.17324	0.278737	1	5.89658	6.72423	0.380068	chr13	64353312	64353397	86	-	22	13	19	11	15	15	ENSMUST00000222713.2	Cdc14b
ENSMUSG00000033102.16	E017	28.1042	0.00577275	0.252467	0.615343	1	8.55199	8.24523	-0.105937	chr13	64355963	64356920	958	-	22	36	23	25	26	36	ENSMUST00000221437.2	Cdc14b
ENSMUSG00000033102.16	E018	80.222	0.00353777	0.0285166	0.8659	1	14.1192	14.3135	0.0400141	chr13	64356921	64356996	76	-	77	87	82	67	68	104	ENSMUST00000221139.2, ENSMUST00000039318.16, ENSMUST00000109769.10, ENSMUST00000223116.2, ENSMUST00000109770.2, ENSMUST00000221437.2, ENSMUST00000222713.2, ENSMUST00000221217.2, ENSMUST00000222766.2, ENSMUST00000221634.2	Cdc14b
ENSMUSG00000033102.16	E019	57.2804	0.0092121	0.0595748	0.807169	1	12.1014	11.9401	-0.0391289	chr13	64356997	64357018	22	-	47	61	61	54	49	70	ENSMUST00000221139.2, ENSMUST00000039318.16, ENSMUST00000109769.10, ENSMUST00000223116.2, ENSMUST00000109770.2, ENSMUST00000221437.2, ENSMUST00000222713.2, ENSMUST00000222766.2, ENSMUST00000221634.2	Cdc14b
ENSMUSG00000033102.16	E020	69.7109	0.0236595	0.714659	0.397902	1	13.7769	12.7739	-0.220881	chr13	64357740	64357796	57	-	43	80	67	72	67	78	ENSMUST00000221139.2, ENSMUST00000039318.16, ENSMUST00000109769.10, ENSMUST00000223116.2, ENSMUST00000109770.2, ENSMUST00000221437.2, ENSMUST00000222713.2, ENSMUST00000222766.2, ENSMUST00000221634.2	Cdc14b
ENSMUSG00000033102.16	E021	74.5894	0.0132756	1.11849	0.290245	1	14.2353	13.1018	-0.242637	chr13	64357797	64357899	103	-	52	94	57	57	83	95	ENSMUST00000221139.2, ENSMUST00000039318.16, ENSMUST00000109769.10, ENSMUST00000223116.2, ENSMUST00000109770.2, ENSMUST00000221437.2, ENSMUST00000222713.2, ENSMUST00000221634.2	Cdc14b
ENSMUSG00000033102.16	E022	42.3158	0.014697	0.270563	0.602954	1	10.5325	10.0657	-0.131814	chr13	64358009	64358072	64	-	32	58	30	30	47	52	ENSMUST00000221139.2, ENSMUST00000039318.16, ENSMUST00000109769.10, ENSMUST00000223116.2, ENSMUST00000109770.2, ENSMUST00000221437.2, ENSMUST00000222713.2, ENSMUST00000221634.2	Cdc14b
ENSMUSG00000033102.16	E023	41.9702	0.0154138	1.18826	0.275681	1	10.759	9.59699	-0.332239	chr13	64358073	64358147	75	-	30	48	31	27	55	51	ENSMUST00000221139.2, ENSMUST00000039318.16, ENSMUST00000109769.10, ENSMUST00000223116.2, ENSMUST00000109770.2, ENSMUST00000221437.2, ENSMUST00000221634.2	Cdc14b
ENSMUSG00000033102.16	E025	77.4096	0.0102201	0.201453	0.653551	1	13.7536	14.0268	0.0575303	chr13	64363314	64363544	231	-	73	97	65	46	89	83	ENSMUST00000221139.2, ENSMUST00000039318.16, ENSMUST00000109769.10, ENSMUST00000109770.2, ENSMUST00000221437.2, ENSMUST00000221634.2	Cdc14b
ENSMUSG00000033102.16	E028	39.2751	0.0034884	0.00973981	0.921384	1	9.875	9.84749	-0.0081083	chr13	64368494	64368560	67	-	36	46	34	28	42	46	ENSMUST00000221139.2, ENSMUST00000039318.16, ENSMUST00000109769.10, ENSMUST00000109770.2, ENSMUST00000221437.2, ENSMUST00000221634.2	Cdc14b
ENSMUSG00000033102.16	E029	46.4724	0.00739042	0.317238	0.573272	1	10.5384	10.9979	0.124167	chr13	64373386	64373462	77	-	45	45	54	32	46	53	ENSMUST00000221139.2, ENSMUST00000039318.16, ENSMUST00000109769.10, ENSMUST00000109770.2, ENSMUST00000221437.2, ENSMUST00000221634.2	Cdc14b
ENSMUSG00000033102.16	E030	50.8754	0.0146617	0.0105112	0.918341	1	11.438	11.2145	-0.0574678	chr13	64391448	64391540	93	-	56	39	55	35	55	62	ENSMUST00000221139.2, ENSMUST00000039318.16, ENSMUST00000109769.10, ENSMUST00000109770.2, ENSMUST00000221437.2, ENSMUST00000221634.2	Cdc14b
ENSMUSG00000033102.16	E031	45.944	0.0191329	0.0604921	0.80572	1	10.7839	10.9266	0.0382434	chr13	64394339	64394414	76	-	64	36	44	30	46	60	ENSMUST00000221139.2, ENSMUST00000039318.16, ENSMUST00000109769.10, ENSMUST00000109770.2, ENSMUST00000221437.2, ENSMUST00000221634.2	Cdc14b
ENSMUSG00000033102.16	E032	54.5972	0.0275545	0.0349487	0.851703	1	11.8505	11.9819	0.0321441	chr13	64395042	64395132	91	-	83	46	46	37	48	82	ENSMUST00000221139.2, ENSMUST00000039318.16, ENSMUST00000109769.10, ENSMUST00000109770.2, ENSMUST00000221437.2, ENSMUST00000221634.2	Cdc14b
ENSMUSG00000033102.16	E033	46.0196	0.0140842	0.00439814	0.947124	1	10.8993	10.942	0.0113911	chr13	64396219	64396456	238	-	66	45	34	35	41	65	ENSMUST00000109769.10	Cdc14b
ENSMUSG00000033102.16	E035	3.72495	0.200711	0.0919725	0.761684	1	2.97398	2.91483	-0.0580034	chr13	64422694	64422802	109	-	3	4	3	2	7	0	ENSMUST00000221437.2, ENSMUST00000221634.2, ENSMUST00000039318.16	Cdc14b
ENSMUSG00000033102.16	E036	5.31991	0.0254767	1.16236	0.280976	1	3.19964	3.98846	0.636438	chr13	64422803	64423093	291	-	8	6	5	3	6	3	ENSMUST00000221437.2	Cdc14b
ENSMUSG00000033105.13	E003	1.93193	0.358744	1.20556	0.272214	1	2.61134	1.81983	-1.04234	chr10	76367446	76367455	10	+	1	0	3	1	2	5	ENSMUST00000162475.8, ENSMUST00000160671.8, ENSMUST00000159013.8, ENSMUST00000048678.7	Lss
ENSMUSG00000033105.13	E005	1.73535	0.100304	0.000109517	0.99165	1	2.11391	2.17466	0.0817691	chr10	76367516	76367683	168	+	4	2	0	3	1	1	ENSMUST00000159172.2	Lss
ENSMUSG00000033105.13	E007	208.983	0.00165952	0.84601	0.357684	1	22.0011	23.2588	0.166278	chr10	76369347	76369485	139	+	251	175	270	326	100	131	ENSMUST00000162475.8, ENSMUST00000159172.2, ENSMUST00000159013.8, ENSMUST00000048678.7, ENSMUST00000160671.8	Lss
ENSMUSG00000033105.13	E008	87.4301	0.0284694	0.110984	0.739026	1	14.2375	15.7017	0.287005	chr10	76371393	76371402	10	+	133	60	118	106	48	69	ENSMUST00000162475.8, ENSMUST00000159172.2, ENSMUST00000159013.8, ENSMUST00000048678.7, ENSMUST00000160671.8	Lss
ENSMUSG00000033105.13	E009	144.991	0.0140938	0.339425	0.560161	1	19.1988	19.1833	-0.0023842	chr10	76371403	76371501	99	+	195	100	173	210	86	111	ENSMUST00000162475.8, ENSMUST00000160671.8, ENSMUST00000159172.2, ENSMUST00000048678.7	Lss
ENSMUSG00000033105.13	E011	6.5964	0.0316805	0.112952	0.736808	1	4.01072	4.27641	0.185309	chr10	76371558	76372077	520	+	12	6	5	13	2	3	ENSMUST00000160671.8	Lss
ENSMUSG00000033105.13	E014	137.707	0.00354984	0.576259	0.447783	1	18.7834	18.3523	-0.0686507	chr10	76374186	76374282	97	+	149	142	136	238	68	93	ENSMUST00000162475.8, ENSMUST00000160671.8, ENSMUST00000048678.7	Lss
ENSMUSG00000033105.13	E015	170.629	0.00691458	0.393113	0.530667	1	21.1108	20.3902	-0.103309	chr10	76375619	76375754	136	+	178	167	181	310	71	121	ENSMUST00000162475.8, ENSMUST00000160671.8, ENSMUST00000048678.7	Lss
ENSMUSG00000033105.13	E022	123.954	0.00715752	0.0540826	0.816106	1	17.7368	17.5816	-0.0259302	chr10	76379685	76379741	57	+	164	115	115	201	77	67	ENSMUST00000162475.8, ENSMUST00000160671.8, ENSMUST00000048678.7	Lss
ENSMUSG00000033105.13	E023	140.199	0.00786474	0.158518	0.690525	1	19.1076	18.4855	-0.0979288	chr10	76380299	76380370	72	+	188	114	135	247	81	71	ENSMUST00000162475.8, ENSMUST00000160671.8, ENSMUST00000048678.7	Lss
ENSMUSG00000033105.13	E024	16.3237	0.0763562	0.679636	0.409712	1	5.82529	7.18452	0.606963	chr10	76380371	76381284	914	+	38	19	10	19	8	10	ENSMUST00000162475.8	Lss
ENSMUSG00000033105.13	E025	92.9724	0.00674047	0.564349	0.452513	1	15.6807	14.8237	-0.164881	chr10	76381285	76381335	51	+	97	90	89	172	54	44	ENSMUST00000162475.8, ENSMUST00000160671.8, ENSMUST00000048678.7	Lss
ENSMUSG00000033105.13	E026	140.097	0.00143798	0.623549	0.429732	1	18.7046	18.4798	-0.0357523	chr10	76381896	76382045	150	+	159	137	139	241	75	85	ENSMUST00000162475.8, ENSMUST00000160671.8, ENSMUST00000048678.7	Lss
ENSMUSG00000033105.13	E027	133.051	0.00112175	0.508794	0.475661	1	17.5784	18.5598	0.16043	chr10	76382597	76382693	97	+	161	129	149	203	74	78	ENSMUST00000162475.8, ENSMUST00000160671.8, ENSMUST00000048678.7	Lss
ENSMUSG00000033105.13	E028	144.262	0.018488	0.251488	0.616029	1	19.1547	19.0525	-0.0158452	chr10	76383269	76383374	106	+	170	91	194	211	96	87	ENSMUST00000162475.8, ENSMUST00000160671.8, ENSMUST00000048678.7	Lss
ENSMUSG00000033105.13	E030	124.251	0.00793472	0.010774	0.91733	1	17.4652	17.8271	0.0605058	chr10	76385054	76385119	66	+	131	93	173	193	68	76	ENSMUST00000160671.8, ENSMUST00000048678.7	Lss
ENSMUSG00000033105.13	E031	144.501	0.0256816	0.0256202	0.872831	1	18.9439	19.443	0.0770178	chr10	76385637	76385717	81	+	162	90	217	251	56	88	ENSMUST00000160671.8, ENSMUST00000048678.7	Lss
ENSMUSG00000033105.13	E032	202.194	0.00817799	1.25535	0.262533	1	21.5497	23.4477	0.252391	chr10	76386419	76386589	171	+	274	155	275	302	89	129	ENSMUST00000160671.8, ENSMUST00000048678.7	Lss
ENSMUSG00000033105.13	E033	78.0642	0.079431	0.83541	0.360713	1	12.5644	15.6862	0.649454	chr10	76387044	76388104	1061	+	83	140	80	84	26	71	ENSMUST00000162848.2	Lss
ENSMUSG00000033105.13	E034	14.8376	0.063465	0.0288473	0.865132	1	6.04794	6.33017	0.131961	chr10	76388105	76388153	49	+	13	21	15	16	9	16	ENSMUST00000162282.2, ENSMUST00000162848.2	Lss
ENSMUSG00000033105.13	E035	175.285	0.000991655	0.343287	0.557938	1	20.6482	20.7692	0.0173748	chr10	76388154	76388232	79	+	208	141	204	284	97	112	ENSMUST00000162282.2, ENSMUST00000160671.8, ENSMUST00000162848.2, ENSMUST00000048678.7	Lss
ENSMUSG00000033105.13	E037	773.45	0.00105206	0.750928	0.386182	1	41.265	42.3448	0.0837078	chr10	76389068	76391313	2246	+	878	730	901	1225	426	428	ENSMUST00000160671.8, ENSMUST00000162848.2, ENSMUST00000048678.7	Lss
ENSMUSG00000033106.7	E001	17.9959	0.0214676	0.200381	0.654413	1	6.60762	7.01925	0.174956	chr8	106927349	106927349	1	-	25	20	13	24	12	16	ENSMUST00000035925.7	Slc7a6os
ENSMUSG00000033106.7	E003	139.972	0.00594689	0.213481	0.644053	1	19.0522	18.7013	-0.055006	chr8	106928863	106928983	121	-	171	150	99	157	105	183	ENSMUST00000212150.2, ENSMUST00000035925.7	Slc7a6os
ENSMUSG00000033106.7	E005	186.977	0.00243448	0.872549	0.350251	1	22.0023	21.4252	-0.0792888	chr8	106930963	106931172	210	-	213	175	165	181	144	282	ENSMUST00000212150.2, ENSMUST00000035925.7	Slc7a6os
ENSMUSG00000033106.7	E006	2.09595	0.061017	0.242775	0.622209	1	2.41597	2.075	-0.439141	chr8	106936091	106936358	268	-	1	2	2	3	2	2	ENSMUST00000212587.2	Slc7a6os
ENSMUSG00000033106.7	E007	6.85461	0.154021	0.0141572	0.905288	1	4.00922	4.23345	0.157217	chr8	106936359	106936996	638	-	2	11	7	5	8	5	ENSMUST00000212397.2, ENSMUST00000212587.2	Slc7a6os
ENSMUSG00000033106.7	E009	35.3057	0.0350893	0.0168029	0.896862	1	9.52019	9.86106	0.102192	chr8	106937264	106937350	87	-	68	24	26	34	22	56	ENSMUST00000212587.2	Slc7a6os
ENSMUSG00000033106.7	E010	76.1734	0.00490348	0.0128012	0.909918	1	13.9398	13.924	-0.0032991	chr8	106937351	106937557	207	-	97	68	65	58	72	107	ENSMUST00000212150.2, ENSMUST00000212397.2, ENSMUST00000212587.2, ENSMUST00000035925.7	Slc7a6os
ENSMUSG00000033107.7	E001	50.3701	0.125811	0.764634	0.381882	1	11.9344	9.26704	-0.735764	chr18	21077682	21077814	133	+	40	22	14	24	64	165	ENSMUST00000050004.3	Rnf125
ENSMUSG00000033107.7	E002	323.793	0.0125343	0.672088	0.412324	1	27.0608	27.7989	0.0818258	chr18	21094529	21094857	329	+	192	283	202	301	472	373	ENSMUST00000234316.2	Rnf125
ENSMUSG00000033107.7	E003	419.501	0.001422	0.00166787	0.967424	1	30.6055	30.4077	-0.0199527	chr18	21107356	21107512	157	+	283	314	239	335	590	695	ENSMUST00000050004.3, ENSMUST00000234316.2	Rnf125
ENSMUSG00000033107.7	E004	343.157	0.0029407	1.41418e-05	0.997	1	28.0068	27.7907	-0.0235906	chr18	21110786	21110880	95	+	230	245	213	281	462	594	ENSMUST00000050004.3, ENSMUST00000234316.2	Rnf125
ENSMUSG00000033107.7	E005	306.562	0.000905317	0.0087311	0.925554	1	26.1158	26.1532	0.00433589	chr18	21112108	21112198	91	+	181	227	200	275	419	478	ENSMUST00000050004.3, ENSMUST00000234316.2	Rnf125
ENSMUSG00000033107.7	E006	350.529	0.000494541	0.22621	0.634348	1	27.6397	28.1043	0.050762	chr18	21114228	21114335	108	+	214	273	222	295	483	552	ENSMUST00000050004.3, ENSMUST00000234316.2	Rnf125
ENSMUSG00000033111.17	E001	2.80557	0.219933	0.763741	0.38216	1	2.39682	3.17328	0.810159	chr14	10166532	10166639	108	-	4	2	5	0	1	7	ENSMUST00000163392.3, ENSMUST00000224389.2, ENSMUST00000112669.10	3830406C13Rik
ENSMUSG00000033111.17	E002	44.3435	0.00391225	0.0267692	0.870036	1	10.799	10.7386	-0.0163183	chr14	10166640	10166925	286	-	57	36	36	50	30	71	ENSMUST00000163392.3, ENSMUST00000224389.2, ENSMUST00000223762.2, ENSMUST00000112669.10	3830406C13Rik
ENSMUSG00000033111.17	E003	132.542	0.00683135	0.0858357	0.769539	1	18.2072	18.6364	0.0688699	chr14	10166926	10167777	852	-	167	135	94	157	92	181	ENSMUST00000225052.2, ENSMUST00000223762.2, ENSMUST00000112669.10, ENSMUST00000163392.3, ENSMUST00000224389.2	3830406C13Rik
ENSMUSG00000033111.17	E004	16.6117	0.0123017	0.00390212	0.950191	1	6.66159	6.5725	-0.038971	chr14	10167778	10167778	1	-	19	17	12	29	6	22	ENSMUST00000223762.2, ENSMUST00000225052.2, ENSMUST00000225847.2, ENSMUST00000112669.10, ENSMUST00000163392.3, ENSMUST00000224389.2	3830406C13Rik
ENSMUSG00000033111.17	E005	17.3999	0.0171971	0.00640506	0.936212	1	6.77623	6.77826	0.000864229	chr14	10167779	10167783	5	-	19	20	12	30	6	23	ENSMUST00000223762.2, ENSMUST00000225052.2, ENSMUST00000225847.2, ENSMUST00000112669.10, ENSMUST00000163392.3, ENSMUST00000223702.2, ENSMUST00000224389.2	3830406C13Rik
ENSMUSG00000033111.17	E006	16.287	0.0188311	0.231479	0.630429	1	6.37558	6.71523	0.150223	chr14	10167784	10167785	2	-	18	20	12	27	6	19	ENSMUST00000223762.2, ENSMUST00000225052.2, ENSMUST00000225847.2, ENSMUST00000225294.2, ENSMUST00000112669.10, ENSMUST00000163392.3, ENSMUST00000223702.2, ENSMUST00000224389.2	3830406C13Rik
ENSMUSG00000033111.17	E007	57.3308	0.00398612	0.0378203	0.845804	1	12.3624	12.1845	-0.0422648	chr14	10167786	10167947	162	-	65	50	51	85	24	90	ENSMUST00000225052.2, ENSMUST00000223762.2, ENSMUST00000225971.2, ENSMUST00000225847.2, ENSMUST00000225294.2, ENSMUST00000112669.10, ENSMUST00000163392.3, ENSMUST00000223702.2, ENSMUST00000224389.2	3830406C13Rik
ENSMUSG00000033111.17	E008	39.6605	0.00875723	0.444535	0.504942	1	10.4111	9.82779	-0.167586	chr14	10167948	10168029	82	-	36	33	38	61	20	59	ENSMUST00000225052.2, ENSMUST00000223762.2, ENSMUST00000225971.2, ENSMUST00000225847.2, ENSMUST00000225294.2, ENSMUST00000112669.10, ENSMUST00000223631.2, ENSMUST00000163392.3, ENSMUST00000223702.2, ENSMUST00000224389.2	3830406C13Rik
ENSMUSG00000033111.17	E009	64.6967	0.00760072	0.113503	0.736191	1	13.1259	12.8876	-0.0534899	chr14	10168030	10168180	151	-	77	49	60	75	38	113	ENSMUST00000225052.2, ENSMUST00000223762.2, ENSMUST00000225971.2, ENSMUST00000225847.2, ENSMUST00000225294.2, ENSMUST00000112669.10, ENSMUST00000223631.2, ENSMUST00000223927.2, ENSMUST00000163392.3, ENSMUST00000223702.2, ENSMUST00000224389.2	3830406C13Rik
ENSMUSG00000033111.17	E010	29.7262	0.0154272	0.788227	0.374637	1	9.12496	8.42621	-0.231146	chr14	10168181	10168191	11	-	32	24	23	29	24	55	ENSMUST00000225052.2, ENSMUST00000223762.2, ENSMUST00000225971.2, ENSMUST00000225294.2, ENSMUST00000112669.10, ENSMUST00000223631.2, ENSMUST00000223927.2, ENSMUST00000163392.3, ENSMUST00000223702.2, ENSMUST00000224389.2	3830406C13Rik
ENSMUSG00000033111.17	E013	45.3049	0.00291901	0.0129601	0.909363	1	10.8654	10.9545	0.0237496	chr14	10168293	10168364	72	-	52	44	38	62	22	69	ENSMUST00000224824.2, ENSMUST00000225052.2, ENSMUST00000223762.2, ENSMUST00000225971.2, ENSMUST00000225847.2, ENSMUST00000225294.2, ENSMUST00000112669.10, ENSMUST00000223631.2, ENSMUST00000223927.2, ENSMUST00000163392.3, ENSMUST00000223702.2, ENSMUST00000224389.2	3830406C13Rik
ENSMUSG00000033111.17	E014	29.4876	0.00417594	1.28593	0.256799	1	8.40538	9.2283	0.271014	chr14	10168365	10168414	50	-	40	31	24	38	15	38	ENSMUST00000224824.2, ENSMUST00000225052.2, ENSMUST00000223762.2, ENSMUST00000225294.2, ENSMUST00000112669.10, ENSMUST00000223631.2, ENSMUST00000223927.2, ENSMUST00000163392.3, ENSMUST00000224389.2	3830406C13Rik
ENSMUSG00000033111.17	E015	29.9433	0.0116746	0.994998	0.318524	1	8.40067	9.33204	0.305095	chr14	10168415	10168426	12	-	49	29	20	33	21	36	ENSMUST00000224824.2, ENSMUST00000225052.2, ENSMUST00000223762.2, ENSMUST00000225294.2, ENSMUST00000112669.10, ENSMUST00000223631.2, ENSMUST00000223927.2, ENSMUST00000163392.3, ENSMUST00000225383.2, ENSMUST00000224389.2	3830406C13Rik
ENSMUSG00000033111.17	E016	46.7478	0.0176281	0.0143461	0.904661	1	11.0755	11.1189	0.0113776	chr14	10168427	10168516	90	-	67	46	27	48	32	80	ENSMUST00000224824.2, ENSMUST00000223762.2, ENSMUST00000225052.2, ENSMUST00000225294.2, ENSMUST00000225773.2, ENSMUST00000112669.10, ENSMUST00000223631.2, ENSMUST00000223927.2, ENSMUST00000163392.3, ENSMUST00000225383.2, ENSMUST00000224389.2	3830406C13Rik
ENSMUSG00000033111.17	E017	5.18957	0.125583	0.529853	0.466669	1	3.92589	3.32065	-0.483564	chr14	10168616	10169394	779	-	4	1	7	4	5	11	ENSMUST00000225052.2	3830406C13Rik
ENSMUSG00000033111.17	E020	2.4739	0.0687955	0.762128	0.382663	1	2.16436	2.8612	0.805728	chr14	10173142	10173201	60	-	2	5	2	1	2	3	ENSMUST00000224994.2	3830406C13Rik
ENSMUSG00000033111.17	E026	2.08856	0.055512	0.244454	0.621007	1	2.15866	2.52054	0.447379	chr14	10185216	10185429	214	-	2	2	3	2	1	3	ENSMUST00000225640.2, ENSMUST00000225739.2, ENSMUST00000223697.2	3830406C13Rik
ENSMUSG00000033111.17	E027	1.86306	0.182387	0.104919	0.746005	1	2.24356	1.90794	-0.467698	chr14	10185430	10185462	33	-	1	2	1	4	2	0	ENSMUST00000225640.2, ENSMUST00000225294.2, ENSMUST00000223697.2, ENSMUST00000223927.2, ENSMUST00000225739.2, ENSMUST00000223702.2, ENSMUST00000224389.2	3830406C13Rik
ENSMUSG00000033114.12	E002	376.635	0.00138373	5.03401e-06	0.99821	1	30.1335	30.0508	-0.0084431	chr13	64244955	64245377	423	-	335	405	347	317	340	535	ENSMUST00000221572.2, ENSMUST00000099441.6, ENSMUST00000223461.2	Slc35d2
ENSMUSG00000033114.12	E003	95.2098	0.00208145	0.00237277	0.96115	1	15.3891	15.3818	-0.00138756	chr13	64245378	64245380	3	-	84	96	93	69	95	134	ENSMUST00000221572.2, ENSMUST00000099441.6, ENSMUST00000222794.2, ENSMUST00000223461.2	Slc35d2
ENSMUSG00000033114.12	E004	185.469	0.00131789	0.0657081	0.797692	1	21.2252	21.3865	0.0225565	chr13	64245381	64245498	118	-	154	199	182	155	174	245	ENSMUST00000222794.2, ENSMUST00000223461.2, ENSMUST00000220792.2, ENSMUST00000221572.2, ENSMUST00000099441.6	Slc35d2
ENSMUSG00000033114.12	E005	134.344	0.00271535	0.494149	0.482082	1	18.611	17.9896	-0.100347	chr13	64246129	64246211	83	-	132	128	116	141	118	177	ENSMUST00000221572.2, ENSMUST00000099441.6, ENSMUST00000222794.2, ENSMUST00000223461.2	Slc35d2
ENSMUSG00000033114.12	E007	68.641	0.0322849	0.797814	0.371748	1	13.9174	12.5745	-0.296485	chr13	64249092	64249919	828	-	69	41	70	90	52	97	ENSMUST00000222692.2	Slc35d2
ENSMUSG00000033114.12	E008	122.955	0.00334853	0.0612731	0.804495	1	17.3174	17.476	0.0268667	chr13	64252547	64252614	68	-	105	117	130	105	123	145	ENSMUST00000222794.2, ENSMUST00000223461.2, ENSMUST00000220792.2, ENSMUST00000221572.2, ENSMUST00000222692.2, ENSMUST00000099441.6	Slc35d2
ENSMUSG00000033114.12	E009	141.912	0.00127831	0.185285	0.66687	1	18.5361	18.8158	0.044297	chr13	64254829	64254921	93	-	128	133	151	122	133	180	ENSMUST00000222794.2, ENSMUST00000223461.2, ENSMUST00000220792.2, ENSMUST00000221572.2, ENSMUST00000222692.2, ENSMUST00000099441.6	Slc35d2
ENSMUSG00000033114.12	E011	1.737	0.149362	1.35067	0.24516	1	2.51888	1.63099	-1.25445	chr13	64256132	64256138	7	-	0	3	0	3	1	4	ENSMUST00000222866.2	Slc35d2
ENSMUSG00000033114.12	E012	106.3	0.00119462	0.288009	0.591499	1	16.1096	16.4566	0.0626533	chr13	64256139	64256214	76	-	103	103	108	92	94	142	ENSMUST00000222866.2, ENSMUST00000222794.2, ENSMUST00000223461.2, ENSMUST00000220792.2, ENSMUST00000222692.2, ENSMUST00000099441.6	Slc35d2
ENSMUSG00000033114.12	E013	83.7515	0.00182758	0.047368	0.827708	1	14.4194	14.5494	0.0262953	chr13	64256215	64256241	27	-	74	84	86	64	77	121	ENSMUST00000222168.2, ENSMUST00000222866.2, ENSMUST00000222794.2, ENSMUST00000223461.2, ENSMUST00000220792.2, ENSMUST00000222692.2, ENSMUST00000099441.6	Slc35d2
ENSMUSG00000033114.12	E014	114.711	0.0031121	0.0872982	0.76764	1	16.9201	17.0705	0.026064	chr13	64259330	64259398	69	-	111	115	111	82	106	174	ENSMUST00000222168.2, ENSMUST00000222866.2, ENSMUST00000222794.2, ENSMUST00000223461.2, ENSMUST00000220792.2, ENSMUST00000222692.2, ENSMUST00000099441.6	Slc35d2
ENSMUSG00000033114.12	E015	107.477	0.0100791	0.500974	0.479072	1	16.2339	16.9751	0.13137	chr13	64260744	64260815	72	-	99	134	97	82	83	170	ENSMUST00000222168.2, ENSMUST00000222866.2, ENSMUST00000222794.2, ENSMUST00000223461.2, ENSMUST00000220792.2, ENSMUST00000222692.2, ENSMUST00000099441.6	Slc35d2
ENSMUSG00000033114.12	E017	103.367	0.00186825	1.10005	0.294255	1	15.8036	16.5498	0.135637	chr13	64268409	64268495	87	-	98	120	99	90	80	146	ENSMUST00000222168.2, ENSMUST00000222794.2, ENSMUST00000223461.2, ENSMUST00000220792.2, ENSMUST00000222692.2, ENSMUST00000099441.6	Slc35d2
ENSMUSG00000033114.12	E019	4.22403	0.159443	0.120475	0.72852	1	3.70945	3.11702	-0.502495	chr13	64274565	64274655	91	-	4	3	4	3	1	15	ENSMUST00000223461.2	Slc35d2
ENSMUSG00000033114.12	E020	88.9797	0.00258798	0.0101631	0.9197	1	14.9514	14.9727	0.00418624	chr13	64277000	64277119	120	-	95	74	90	74	82	125	ENSMUST00000222168.2, ENSMUST00000222866.2, ENSMUST00000222794.2, ENSMUST00000223461.2, ENSMUST00000220792.2, ENSMUST00000222692.2, ENSMUST00000099441.6	Slc35d2
ENSMUSG00000033114.12	E023	10.5299	0.0651758	1.23975	0.265518	1	4.55842	5.58925	0.589329	chr13	64277140	64277144	5	-	11	8	16	7	12	5	ENSMUST00000222866.2, ENSMUST00000099441.6, ENSMUST00000222168.2, ENSMUST00000223461.2	Slc35d2
ENSMUSG00000033114.12	E024	6.71547	0.156496	0.320584	0.571257	1	3.84928	4.2384	0.278193	chr13	64277145	64277150	6	-	6	5	9	6	9	1	ENSMUST00000099441.6, ENSMUST00000222168.2, ENSMUST00000223461.2	Slc35d2
ENSMUSG00000033114.12	E025	3.17452	0.194019	1.29064	0.25593	1	2.237	3.40277	1.21097	chr13	64277151	64277169	19	-	5	1	7	4	1	1	ENSMUST00000099441.6, ENSMUST00000222168.2	Slc35d2
ENSMUSG00000033124.17	E005	151.291	0.00704122	0.108675	0.741658	1	19.4128	19.7807	0.0556697	chr1	75162654	75162691	38	-	181	146	157	140	111	196	ENSMUST00000239085.2, ENSMUST00000189665.7, ENSMUST00000188347.7, ENSMUST00000189702.7, ENSMUST00000187785.2, ENSMUST00000040689.15, ENSMUST00000189820.7	Atg9a
ENSMUSG00000033124.17	E006	146.583	0.00523563	0.856184	0.354809	1	19.6649	18.8138	-0.131045	chr1	75162692	75162748	57	-	153	139	144	145	116	198	ENSMUST00000239085.2, ENSMUST00000189665.7, ENSMUST00000188347.7, ENSMUST00000189702.7, ENSMUST00000040689.15, ENSMUST00000189820.7	Atg9a
ENSMUSG00000033124.17	E007	619.602	0.00278345	0.197869	0.656446	1	38.4412	37.8425	-0.0499539	chr1	75162834	75163582	749	-	689	641	574	639	490	728	ENSMUST00000239085.2, ENSMUST00000189665.7, ENSMUST00000188347.7, ENSMUST00000189702.7, ENSMUST00000040689.15, ENSMUST00000189820.7	Atg9a
ENSMUSG00000033124.17	E009	12.2502	0.0384848	0.00760874	0.93049	1	5.46939	5.55753	0.0462301	chr1	75164201	75164328	128	-	12	8	17	7	14	13	ENSMUST00000188430.7	Atg9a
ENSMUSG00000033124.17	E010	196.494	0.00200738	1.03894	0.308068	1	22.2752	21.4575	-0.111603	chr1	75164329	75164470	142	-	207	180	187	200	191	194	ENSMUST00000239085.2, ENSMUST00000188430.7, ENSMUST00000189665.7, ENSMUST00000188347.7, ENSMUST00000189702.7, ENSMUST00000040689.15, ENSMUST00000189820.7	Atg9a
ENSMUSG00000033124.17	E012	56.7976	0.0195542	0.0109236	0.91676	1	12.1898	11.8057	-0.0933358	chr1	75166207	75166271	65	-	61	53	55	75	47	43	ENSMUST00000239085.2, ENSMUST00000188430.7, ENSMUST00000189665.7, ENSMUST00000188347.7, ENSMUST00000189702.7, ENSMUST00000040689.15, ENSMUST00000189820.7	Atg9a
ENSMUSG00000033124.17	E013	4.48067	0.0339246	0.20971	0.646995	1	3.47387	3.15166	-0.281091	chr1	75166413	75166755	343	-	4	3	5	2	6	6	ENSMUST00000187601.7	Atg9a
ENSMUSG00000033124.17	E014	10.2092	0.0136737	0.0254373	0.873282	1	4.91512	5.06906	0.0891439	chr1	75166756	75166760	5	-	8	11	12	9	10	9	ENSMUST00000239085.2, ENSMUST00000188430.7, ENSMUST00000189665.7, ENSMUST00000188347.7, ENSMUST00000189702.7, ENSMUST00000187601.7, ENSMUST00000040689.15, ENSMUST00000189820.7	Atg9a
ENSMUSG00000033124.17	E015	23.5767	0.0427753	0.0766286	0.781919	1	7.54217	7.86456	0.121288	chr1	75166761	75166799	39	-	19	21	33	13	25	26	ENSMUST00000239085.2, ENSMUST00000188430.7, ENSMUST00000189665.7, ENSMUST00000188347.7, ENSMUST00000186744.2, ENSMUST00000189702.7, ENSMUST00000187601.7, ENSMUST00000040689.15, ENSMUST00000189820.7	Atg9a
ENSMUSG00000033124.17	E016	97.1514	0.030183	0.0559983	0.812936	1	15.7993	15.6817	-0.0219481	chr1	75166947	75167026	80	-	122	84	96	56	108	113	ENSMUST00000239085.2, ENSMUST00000188430.7, ENSMUST00000189665.7, ENSMUST00000188347.7, ENSMUST00000186744.2, ENSMUST00000189702.7, ENSMUST00000187601.7, ENSMUST00000040689.15, ENSMUST00000189820.7	Atg9a
ENSMUSG00000033124.17	E017	131.278	0.00928343	0.0489901	0.82483	1	18.1225	18.074	-0.00791248	chr1	75167027	75167078	52	-	145	138	119	98	142	130	ENSMUST00000239085.2, ENSMUST00000188430.7, ENSMUST00000189665.7, ENSMUST00000188347.7, ENSMUST00000186744.2, ENSMUST00000189702.7, ENSMUST00000187601.7, ENSMUST00000040689.15	Atg9a
ENSMUSG00000033124.17	E018	155.739	0.00216849	0.0835996	0.772477	1	19.4199	19.6781	0.0391559	chr1	75167467	75167521	55	-	173	174	134	139	151	153	ENSMUST00000239085.2, ENSMUST00000188430.7, ENSMUST00000189665.7, ENSMUST00000188347.7, ENSMUST00000186744.2, ENSMUST00000189702.7, ENSMUST00000187601.7, ENSMUST00000040689.15	Atg9a
ENSMUSG00000033124.17	E019	53.5104	0.0205466	1.29153	0.255767	1	11.0924	12.0884	0.250502	chr1	75167522	75167524	3	-	71	63	45	43	56	35	ENSMUST00000239085.2, ENSMUST00000187601.7, ENSMUST00000186744.2, ENSMUST00000188347.7	Atg9a
ENSMUSG00000033124.17	E020	13.1082	0.029411	1.33929	0.24716	1	6.17057	5.14004	-0.528463	chr1	75168131	75168358	228	-	11	14	7	9	19	15	ENSMUST00000188430.7, ENSMUST00000189702.7, ENSMUST00000186744.2	Atg9a
ENSMUSG00000033124.17	E021	2.98173	0.105345	1.10298	0.293614	1	3.09887	2.23548	-0.942796	chr1	75168359	75168369	11	-	1	4	1	1	5	5	ENSMUST00000188430.7, ENSMUST00000189702.7	Atg9a
ENSMUSG00000033124.17	E023	156.762	0.00211494	0.0023334	0.961473	1	19.5802	19.5694	-0.00164501	chr1	75168468	75168567	100	-	165	171	139	147	153	150	ENSMUST00000239085.2, ENSMUST00000189665.7, ENSMUST00000188347.7, ENSMUST00000189702.7, ENSMUST00000187601.7, ENSMUST00000040689.15	Atg9a
ENSMUSG00000033124.17	E024	73.7081	0.0134621	0.000725832	0.978507	1	13.6435	13.6006	-0.00919896	chr1	75168568	75168570	3	-	62	96	65	76	66	68	ENSMUST00000239085.2, ENSMUST00000189702.7, ENSMUST00000187601.7, ENSMUST00000188347.7	Atg9a
ENSMUSG00000033124.17	E025	75.7385	0.01366	0.00174236	0.966705	1	13.8588	13.7729	-0.0181877	chr1	75168571	75168599	29	-	70	101	59	75	71	70	ENSMUST00000239085.2, ENSMUST00000187601.7, ENSMUST00000188347.7	Atg9a
ENSMUSG00000033124.17	E026	40.6224	0.0321358	0.100493	0.751238	1	10.3075	10.048	-0.0741259	chr1	75168600	75168606	7	-	32	62	27	39	38	42	ENSMUST00000187601.7, ENSMUST00000188347.7	Atg9a
ENSMUSG00000033124.17	E027	77.811	0.00396597	0.853464	0.355574	1	14.38	13.7191	-0.137689	chr1	75168607	75168840	234	-	87	87	57	75	68	100	ENSMUST00000188347.7	Atg9a
ENSMUSG00000033126.6	E002	6.33797	0.0181751	0.434286	0.509893	1	3.69757	4.31036	0.442968	chr10	76300091	76300159	69	-	9	8	7	5	4	6	ENSMUST00000049185.6	Ybey
ENSMUSG00000033126.6	E003	9.41292	0.0247739	0.0027626	0.958082	1	4.84305	5.07532	0.135404	chr10	76302071	76302199	129	-	8	16	9	9	4	13	ENSMUST00000049185.6	Ybey
ENSMUSG00000033126.6	E005	19.5116	0.0103938	0.72173	0.395577	1	7.1699	6.82172	-0.144143	chr10	76303991	76304220	230	-	19	22	19	19	17	20	ENSMUST00000049185.6, ENSMUST00000218564.2	Ybey
ENSMUSG00000033126.6	E007	7.43054	0.187873	0.235583	0.627415	1	4.42609	4.27631	-0.0994676	chr10	76304608	76304697	90	-	1	10	11	6	6	9	ENSMUST00000049185.6, ENSMUST00000218564.2	Ybey
ENSMUSG00000033128.10	E004	83.4493	0.00636024	1.28925	0.256187	1	14.0505	15.1615	0.222951	chr15	78766328	78766403	76	+	129	106	77	72	48	92	ENSMUST00000041587.8, ENSMUST00000230192.2	Gga1
ENSMUSG00000033128.10	E007	10.6958	0.0151639	0.400024	0.527077	1	5.54288	5.06093	-0.262997	chr15	78767986	78768284	299	+	11	9	14	10	6	17	ENSMUST00000230772.2	Gga1
ENSMUSG00000033128.10	E008	156.786	0.000926346	0.0310055	0.860228	1	20.159	20.0406	-0.017497	chr15	78768285	78768408	124	+	227	172	152	121	93	234	ENSMUST00000230772.2, ENSMUST00000230243.2, ENSMUST00000041587.8, ENSMUST00000230192.2	Gga1
ENSMUSG00000033128.10	E010	123.255	0.00358436	0.850976	0.356276	1	17.4506	18.2782	0.136748	chr15	78769456	78769556	101	+	202	142	114	112	58	164	ENSMUST00000230772.2, ENSMUST00000041587.8, ENSMUST00000230192.2	Gga1
ENSMUSG00000033128.10	E011	72.7331	0.0246921	0.257596	0.611777	1	13.3806	14.1636	0.166344	chr15	78770064	78770144	81	+	139	60	77	72	29	96	ENSMUST00000230772.2, ENSMUST00000041587.8, ENSMUST00000230192.2	Gga1
ENSMUSG00000033128.10	E012	119.538	0.00877817	0.00728292	0.931991	1	17.5342	17.6067	0.0121752	chr15	78772311	78772448	138	+	217	115	98	85	83	167	ENSMUST00000230772.2, ENSMUST00000041587.8, ENSMUST00000230192.2	Gga1
ENSMUSG00000033128.10	E013	114.808	0.00213154	0.0129171	0.909513	1	17.1923	17.1474	-0.00769748	chr15	78772618	78772699	82	+	174	122	105	78	84	160	ENSMUST00000230772.2, ENSMUST00000041587.8, ENSMUST00000230192.2	Gga1
ENSMUSG00000033128.10	E015	135.332	0.00127625	0.783948	0.375936	1	18.2634	18.9119	0.103174	chr15	78773238	78773310	73	+	199	154	136	94	87	184	ENSMUST00000041587.8, ENSMUST00000230192.2	Gga1
ENSMUSG00000033128.10	E016	96.3945	0.012907	0.00482123	0.944643	1	15.7994	15.7845	-0.00277787	chr15	78773916	78773919	4	+	126	115	95	55	65	156	ENSMUST00000041587.8	Gga1
ENSMUSG00000033128.10	E019	196.124	0.00701412	0.0176591	0.894282	1	22.4251	22.3347	-0.0120751	chr15	78776114	78776286	173	+	306	168	217	150	112	305	ENSMUST00000041587.8, ENSMUST00000230192.2	Gga1
ENSMUSG00000033128.10	E020	20.7386	0.0058566	0.002269	0.962008	1	7.35188	7.39007	0.015009	chr15	78776407	78776652	246	+	29	21	23	17	12	29	ENSMUST00000229353.2	Gga1
ENSMUSG00000033128.10	E021	202.936	0.00433643	0.000658944	0.979521	1	22.7942	22.8126	0.00241918	chr15	78776653	78776840	188	+	317	189	216	161	106	320	ENSMUST00000229353.2, ENSMUST00000041587.8, ENSMUST00000230192.2	Gga1
ENSMUSG00000033128.10	E022	169.054	0.00102105	1.02476	0.311393	1	20.4087	21.1368	0.104272	chr15	78777367	78777536	170	+	252	201	162	129	98	232	ENSMUST00000229353.2, ENSMUST00000041587.8, ENSMUST00000230192.2	Gga1
ENSMUSG00000033128.10	E024	158.265	0.00115021	0.496307	0.481127	1	19.8377	20.3457	0.07506	chr15	78777739	78777849	111	+	229	174	165	113	98	222	ENSMUST00000229353.2, ENSMUST00000041587.8, ENSMUST00000230192.2	Gga1
ENSMUSG00000033128.10	E025	150.54	0.00118386	0.0007319	0.978417	1	19.7175	19.7716	0.00813191	chr15	78777934	78778044	111	+	242	149	146	130	82	216	ENSMUST00000229353.2, ENSMUST00000041587.8, ENSMUST00000230192.2	Gga1
ENSMUSG00000033128.10	E027	2.99498	0.36937	0.779702	0.377232	1	3.17855	2.4783	-0.718457	chr15	78778782	78778785	4	+	1	7	0	5	1	5	ENSMUST00000041587.8	Gga1
ENSMUSG00000033147.17	E001	46.2749	0.00567841	0.955439	0.328339	1	10.5516	11.3038	0.200402	chr3	101763092	101766245	3154	-	68	38	41	47	36	56	ENSMUST00000106928.10	Slc22a15
ENSMUSG00000033147.17	E004	14.1469	0.011523	0.721371	0.395695	1	6.28731	5.69427	-0.286601	chr3	101768117	101768305	189	-	16	14	7	22	11	16	ENSMUST00000182130.8, ENSMUST00000106928.10, ENSMUST00000190824.7	Slc22a15
ENSMUSG00000033147.17	E007	6.57763	0.0643299	0.590431	0.442252	1	3.89586	4.49859	0.415587	chr3	101770221	101770293	73	-	9	8	6	11	1	7	ENSMUST00000183293.8, ENSMUST00000182130.8, ENSMUST00000106928.10, ENSMUST00000190824.7	Slc22a15
ENSMUSG00000033147.17	E009	8.89412	0.0509686	0.291392	0.58933	1	4.59487	5.09759	0.300092	chr3	101771806	101771926	121	-	17	4	9	12	5	9	ENSMUST00000183255.2, ENSMUST00000183293.8, ENSMUST00000190824.7, ENSMUST00000106928.10, ENSMUST00000182130.8	Slc22a15
ENSMUSG00000033147.17	E013	3.25432	0.226573	0.713042	0.398436	1	2.35529	3.49305	1.13785	chr3	101785186	101785203	18	-	5	9	0	1	2	4	ENSMUST00000183255.2, ENSMUST00000183293.8, ENSMUST00000190824.7, ENSMUST00000106928.10, ENSMUST00000182130.8	Slc22a15
ENSMUSG00000033147.17	E016	3.67405	0.117896	0.449633	0.502509	1	3.35061	2.90757	-0.409511	chr3	101787504	101787540	37	-	8	2	0	3	4	7	ENSMUST00000182130.8, ENSMUST00000106928.10	Slc22a15
ENSMUSG00000033147.17	E017	6.7784	0.0919845	0.00186457	0.965557	1	4.26476	4.27481	0.0067965	chr3	101790776	101790905	130	-	11	3	7	11	2	10	ENSMUST00000183255.2, ENSMUST00000182130.8, ENSMUST00000106928.10	Slc22a15
ENSMUSG00000033147.17	E019	7.79198	0.0655041	0.00844252	0.926791	1	4.58533	4.6581	0.0454999	chr3	101804426	101804590	165	-	13	6	6	11	2	14	ENSMUST00000183255.2, ENSMUST00000106928.10	Slc22a15
ENSMUSG00000033147.17	E023	37.589	0.0133103	0.560964	0.453872	1	10.008	9.24541	-0.230229	chr3	101831348	101831695	348	-	43	29	26	39	46	35	ENSMUST00000183255.2, ENSMUST00000182040.2, ENSMUST00000106928.10, ENSMUST00000190824.7	Slc22a15
ENSMUSG00000033147.17	E024	6.26284	0.0282371	0.730619	0.392683	1	4.22647	3.62741	-0.441519	chr3	101831696	101831709	14	-	6	8	1	6	8	8	ENSMUST00000182040.2, ENSMUST00000106928.10, ENSMUST00000190824.7	Slc22a15
ENSMUSG00000033147.17	E025	6.13722	0.032661	0.999749	0.317371	1	4.23135	3.50724	-0.54215	chr3	101831710	101831765	56	-	5	8	1	6	8	8	ENSMUST00000182040.2, ENSMUST00000190824.7	Slc22a15
ENSMUSG00000033149.18	E001	28.5056	0.00419653	0.279815	0.596822	1	8.271	8.71971	0.153229	chr16	45566606	45566756	151	-	42	31	26	24	23	28	ENSMUST00000036355.13	Phldb2
ENSMUSG00000033149.18	E002	270.393	0.000614275	0.00393793	0.949963	1	25.622	25.8401	0.025616	chr16	45566757	45567522	766	-	375	302	230	242	214	294	ENSMUST00000076333.12, ENSMUST00000036355.13	Phldb2
ENSMUSG00000033149.18	E003	427.167	0.00346737	0.465003	0.495295	1	32.5971	31.6406	-0.0922399	chr16	45567523	45568294	772	-	545	477	367	361	364	487	ENSMUST00000076333.12, ENSMUST00000131003.8, ENSMUST00000036355.13	Phldb2
ENSMUSG00000033149.18	E004	100.246	0.00300952	0.000396859	0.984106	1	15.8151	15.8577	0.00790258	chr16	45569090	45569175	86	-	129	115	87	81	89	105	ENSMUST00000076333.12, ENSMUST00000131003.8, ENSMUST00000036355.13	Phldb2
ENSMUSG00000033149.18	E005	161.878	0.00686268	0.279172	0.597244	1	19.9047	20.3072	0.0594365	chr16	45571709	45571928	220	-	212	171	164	126	141	162	ENSMUST00000076333.12, ENSMUST00000131003.8, ENSMUST00000036355.13	Phldb2
ENSMUSG00000033149.18	E006	94.9794	0.0126445	3.03236e-06	0.998611	1	15.5875	15.3824	-0.0388674	chr16	45577462	45577504	43	-	128	89	94	73	92	92	ENSMUST00000076333.12, ENSMUST00000131003.8, ENSMUST00000036355.13	Phldb2
ENSMUSG00000033149.18	E007	125.778	0.00208452	0.194719	0.659018	1	17.9332	17.673	-0.0431318	chr16	45577505	45577608	104	-	168	119	126	115	97	146	ENSMUST00000076333.12, ENSMUST00000131003.8, ENSMUST00000134802.8, ENSMUST00000036355.13	Phldb2
ENSMUSG00000033149.18	E008	115.492	0.00129223	0.644023	0.422258	1	16.7103	17.4041	0.119831	chr16	45578480	45578570	91	-	173	118	110	103	85	123	ENSMUST00000076333.12, ENSMUST00000131003.8, ENSMUST00000134802.8, ENSMUST00000036355.13	Phldb2
ENSMUSG00000033149.18	E010	160.979	0.00133623	0.451452	0.501646	1	20.3272	19.9463	-0.056167	chr16	45583273	45583477	205	-	203	178	148	155	113	197	ENSMUST00000131003.8, ENSMUST00000151300.2, ENSMUST00000036355.13, ENSMUST00000076333.12, ENSMUST00000134802.8	Phldb2
ENSMUSG00000033149.18	E011	102.231	0.0019091	1.08269	0.298096	1	15.6826	16.5512	0.158448	chr16	45591035	45591134	100	-	137	126	98	90	65	119	ENSMUST00000131003.8, ENSMUST00000151300.2, ENSMUST00000036355.13, ENSMUST00000076333.12, ENSMUST00000134802.8	Phldb2
ENSMUSG00000033149.18	E012	135.895	0.0103189	0.739164	0.389929	1	18.1736	19.142	0.153538	chr16	45592498	45592622	125	-	196	152	138	111	79	183	ENSMUST00000131003.8, ENSMUST00000151300.2, ENSMUST00000036355.13, ENSMUST00000076333.12, ENSMUST00000134802.8	Phldb2
ENSMUSG00000033149.18	E013	69.9945	0.00238822	0.5532	0.457013	1	13.0598	13.6957	0.138954	chr16	45592623	45592638	16	-	102	71	73	60	47	82	ENSMUST00000131003.8, ENSMUST00000133111.3, ENSMUST00000151300.2, ENSMUST00000036355.13, ENSMUST00000076333.12, ENSMUST00000134802.8	Phldb2
ENSMUSG00000033149.18	E016	13.3593	0.0131363	0.303389	0.581765	1	5.59545	6.0639	0.232551	chr16	45595307	45595330	24	-	25	11	12	12	11	11	ENSMUST00000134802.8, ENSMUST00000036355.13	Phldb2
ENSMUSG00000033149.18	E017	22.924	0.0451973	0.0457576	0.830617	1	7.54002	7.87364	0.12546	chr16	45595331	45595450	120	-	44	13	25	16	19	26	ENSMUST00000076333.12, ENSMUST00000134802.8, ENSMUST00000036355.13	Phldb2
ENSMUSG00000033149.18	E018	77.9781	0.00387648	0.746426	0.38761	1	13.7865	14.5613	0.160042	chr16	45598076	45598165	90	-	130	81	69	78	47	85	ENSMUST00000131003.8, ENSMUST00000133111.3, ENSMUST00000036355.13, ENSMUST00000076333.12, ENSMUST00000134802.8	Phldb2
ENSMUSG00000033149.18	E019	75.821	0.019858	0.3141	0.575175	1	13.6718	14.4011	0.15208	chr16	45600619	45600697	79	-	135	91	52	82	40	83	ENSMUST00000131003.8, ENSMUST00000133111.3, ENSMUST00000036355.13, ENSMUST00000076333.12, ENSMUST00000134802.8	Phldb2
ENSMUSG00000033149.18	E020	53.3453	0.0252486	0.317344	0.573208	1	11.4256	12.1621	0.182059	chr16	45600698	45600729	32	-	99	65	34	59	28	55	ENSMUST00000131003.8, ENSMUST00000133111.3, ENSMUST00000142697.2, ENSMUST00000036355.13, ENSMUST00000076333.12, ENSMUST00000134802.8	Phldb2
ENSMUSG00000033149.18	E021	111.387	0.00995568	0.176685	0.674238	1	16.6598	17.1895	0.0921834	chr16	45601665	45601820	156	-	199	117	82	108	74	122	ENSMUST00000131003.8, ENSMUST00000133111.3, ENSMUST00000142697.2, ENSMUST00000036355.13, ENSMUST00000076333.12, ENSMUST00000134802.8	Phldb2
ENSMUSG00000033149.18	E022	93.7807	0.00751128	0.26839	0.604414	1	15.2495	15.8257	0.108867	chr16	45609352	45609480	129	-	164	89	81	82	65	109	ENSMUST00000131003.8, ENSMUST00000133111.3, ENSMUST00000142697.2, ENSMUST00000036355.13, ENSMUST00000076333.12, ENSMUST00000134802.8	Phldb2
ENSMUSG00000033149.18	E024	2.10864	0.425878	0.0943088	0.758769	1	2.55624	2.23319	-0.389999	chr16	45611661	45611810	150	-	0	2	4	2	0	6	ENSMUST00000142697.2	Phldb2
ENSMUSG00000033149.18	E025	93.1925	0.00263639	0.159065	0.690019	1	15.5965	15.3901	-0.0391029	chr16	45621855	45621934	80	-	143	97	73	98	62	110	ENSMUST00000076333.12, ENSMUST00000131003.8, ENSMUST00000134802.8, ENSMUST00000036355.13	Phldb2
ENSMUSG00000033149.18	E026	79.2667	0.0067085	0.0255501	0.873004	1	14.2444	14.4454	0.0410282	chr16	45621935	45621992	58	-	129	75	72	74	50	101	ENSMUST00000076333.12, ENSMUST00000134802.8, ENSMUST00000036355.13	Phldb2
ENSMUSG00000033149.18	E027	127.365	0.00665367	1.20125	0.273071	1	17.4869	18.5869	0.180144	chr16	45623059	45623202	144	-	213	128	121	128	74	136	ENSMUST00000076333.12, ENSMUST00000134802.8, ENSMUST00000036355.13	Phldb2
ENSMUSG00000033149.18	E030	98.0749	0.00825548	0.0803647	0.776804	1	15.7001	15.8811	0.0336714	chr16	45646168	45646336	169	-	136	118	79	112	67	87	ENSMUST00000076333.12, ENSMUST00000134802.8, ENSMUST00000036355.13, ENSMUST00000136405.2	Phldb2
ENSMUSG00000033149.18	E031	74.0817	0.00525056	0.070269	0.790946	1	13.8187	13.6298	-0.0402405	chr16	45646337	45646458	122	-	89	95	59	79	53	77	ENSMUST00000125433.2, ENSMUST00000036355.13, ENSMUST00000076333.12, ENSMUST00000134802.8, ENSMUST00000136405.2	Phldb2
ENSMUSG00000033149.18	E034	9.68389	0.268367	0.462027	0.496678	1	4.45067	5.59483	0.661343	chr16	45664598	45664706	109	-	25	15	3	1	6	16	ENSMUST00000125433.2, ENSMUST00000036355.13	Phldb2
ENSMUSG00000033149.18	E036	33.0295	0.123288	0.0108374	0.917088	1	9.54551	8.92409	-0.195427	chr16	45680685	45680799	115	-	27	39	34	50	26	12	ENSMUST00000134802.8, ENSMUST00000136405.2	Phldb2
ENSMUSG00000033149.18	E037	8.35935	0.0661139	0.242708	0.622257	1	4.29007	4.69448	0.260307	chr16	45694165	45694235	71	-	8	8	12	6	9	4	ENSMUST00000136405.2	Phldb2
ENSMUSG00000033149.18	E038	27.4981	0.0439737	1.38053	0.240011	1	9.21852	7.49999	-0.598281	chr16	45721404	45721594	191	-	28	28	17	41	27	18	ENSMUST00000128365.3	Phldb2
ENSMUSG00000033149.18	E041	17.0904	0.0498687	0.00380577	0.950809	1	6.6046	6.67663	0.0313974	chr16	45721924	45722330	407	-	15	31	11	18	11	18	ENSMUST00000128365.3	Phldb2
ENSMUSG00000033149.18	E044	50.8845	0.0121978	0.841567	0.358949	1	11.9322	10.9503	-0.250099	chr16	45773857	45773896	40	-	60	51	45	69	33	52	ENSMUST00000136317.2, ENSMUST00000134802.8	Phldb2
ENSMUSG00000033152.14	E014	2.01194	0.277907	0.0127577	0.91007	1	2.30787	2.07373	-0.308783	chr6	88826177	88826359	183	-	2	0	2	1	3	4	ENSMUST00000141348.3, ENSMUST00000145944.3, ENSMUST00000038409.12, ENSMUST00000061262.11	Podxl2
ENSMUSG00000033157.18	E001	92.2128	0.0192063	0.638382	0.424297	1	15.8646	14.9232	-0.179516	chr16	45550088	45551913	1826	-	106	73	94	80	77	138	ENSMUST00000066983.13	Abhd10
ENSMUSG00000033157.18	E002	84.1023	0.00189651	0.635371	0.425392	1	14.4833	14.9746	0.0977586	chr16	45551914	45552322	409	-	105	95	77	60	63	126	ENSMUST00000066983.13, ENSMUST00000128348.3	Abhd10
ENSMUSG00000033157.18	E003	4.63537	0.0244636	0.18278	0.668995	1	3.32946	3.63071	0.250141	chr16	45553101	45553142	42	-	5	6	5	3	3	7	ENSMUST00000128348.3	Abhd10
ENSMUSG00000033157.18	E005	28.7287	0.0106623	0.684439	0.408063	1	8.30324	9.00866	0.236548	chr16	45557337	45557393	57	-	33	46	20	22	19	40	ENSMUST00000138517.2, ENSMUST00000066983.13, ENSMUST00000128348.3	Abhd10
ENSMUSG00000033157.18	E007	37.7968	0.0131012	0.594175	0.440809	1	9.49362	10.2437	0.220961	chr16	45557887	45557998	112	-	42	60	26	28	29	48	ENSMUST00000138517.2, ENSMUST00000066983.13, ENSMUST00000128348.3	Abhd10
ENSMUSG00000033157.18	E008	15.1631	0.0437278	0.349206	0.554563	1	5.87122	6.6404	0.356224	chr16	45560682	45560708	27	-	13	30	10	12	10	18	ENSMUST00000066983.13	Abhd10
ENSMUSG00000033157.18	E014	7.96385	0.0147097	0.419835	0.51702	1	4.80254	4.3439	-0.290052	chr16	45563264	45563265	2	-	9	9	5	8	6	13	ENSMUST00000066983.13, ENSMUST00000143731.2, ENSMUST00000128348.3	Abhd10
ENSMUSG00000033157.18	E015	7.38092	0.0154546	0.0178463	0.893727	1	4.43601	4.34389	-0.060634	chr16	45563266	45563270	5	-	9	9	5	6	6	11	ENSMUST00000066983.13, ENSMUST00000143731.2	Abhd10
ENSMUSG00000033157.18	E016	2.60718	0.057896	0.657894	0.417304	1	2.79681	2.22678	-0.657953	chr16	45563271	45563318	48	-	1	4	1	3	3	3	ENSMUST00000066983.13	Abhd10
ENSMUSG00000033159.15	E003	1014.97	0.00144996	0.503168	0.478111	1	47.1941	47.5105	0.0223076	chr1	75112415	75113428	1014	-	1082	982	907	825	965	1386	ENSMUST00000189043.2, ENSMUST00000190679.7, ENSMUST00000041213.12, ENSMUST00000168720.8	Cnppd1
ENSMUSG00000033159.15	E004	288.258	0.00413354	0.0552317	0.814198	1	26.5401	26.7011	0.0183394	chr1	75113429	75113576	148	-	318	240	284	239	270	397	ENSMUST00000190679.7, ENSMUST00000168720.8, ENSMUST00000041213.12, ENSMUST00000189043.2, ENSMUST00000187888.2	Cnppd1
ENSMUSG00000033159.15	E005	12.2156	0.116302	0.0123929	0.91136	1	5.71294	5.4815	-0.119595	chr1	75113736	75113969	234	-	7	16	10	22	7	10	ENSMUST00000188037.2	Cnppd1
ENSMUSG00000033159.15	E006	212.717	0.00232165	0.0921854	0.761417	1	22.7999	23.1057	0.0398905	chr1	75113970	75114087	118	-	238	182	205	193	190	284	ENSMUST00000190679.7, ENSMUST00000168720.8, ENSMUST00000188037.2, ENSMUST00000041213.12, ENSMUST00000189043.2, ENSMUST00000187888.2	Cnppd1
ENSMUSG00000033159.15	E007	6.32952	0.0392593	0.510227	0.47504	1	3.71987	4.30667	0.423131	chr1	75114088	75114398	311	-	8	8	5	9	4	4	ENSMUST00000187888.2	Cnppd1
ENSMUSG00000033159.15	E008	167.411	0.00689511	0.399483	0.527356	1	20.9243	20.2113	-0.103064	chr1	75114399	75114450	52	-	198	156	123	155	146	259	ENSMUST00000190679.7, ENSMUST00000168720.8, ENSMUST00000188037.2, ENSMUST00000041213.12, ENSMUST00000189043.2, ENSMUST00000187888.2	Cnppd1
ENSMUSG00000033159.15	E009	116.56	0.00535024	0.460336	0.497467	1	17.5155	16.918	-0.102271	chr1	75114451	75114460	10	-	137	107	87	111	101	178	ENSMUST00000190679.7, ENSMUST00000168720.8, ENSMUST00000041213.12, ENSMUST00000189043.2, ENSMUST00000187888.2	Cnppd1
ENSMUSG00000033159.15	E010	2.80063	0.060274	0.0197257	0.888306	1	2.54007	2.67348	0.147781	chr1	75114461	75114505	45	-	2	1	5	2	3	3	ENSMUST00000189043.2, ENSMUST00000187888.2	Cnppd1
ENSMUSG00000033159.15	E011	13.4817	0.10581	0.582149	0.445471	1	5.16925	6.51277	0.668267	chr1	75114506	75115520	1015	-	6	13	26	9	11	12	ENSMUST00000189043.2	Cnppd1
ENSMUSG00000033159.15	E012	217.835	0.0150429	0.118928	0.7302	1	23.1773	23.7483	0.0729956	chr1	75115991	75116119	129	-	265	248	153	207	169	313	ENSMUST00000189403.7, ENSMUST00000190679.7, ENSMUST00000041213.12, ENSMUST00000168720.8	Cnppd1
ENSMUSG00000033159.15	E013	120.782	0.0090671	1.28109	0.257697	1	16.9234	18.2404	0.221036	chr1	75116203	75116240	38	-	141	149	94	111	92	158	ENSMUST00000189403.7, ENSMUST00000190679.7, ENSMUST00000041213.12, ENSMUST00000168720.8	Cnppd1
ENSMUSG00000033159.15	E014	172.422	0.00128939	0.405734	0.524143	1	20.3865	20.9721	0.0842259	chr1	75116241	75116323	83	-	180	179	153	165	148	220	ENSMUST00000189403.7, ENSMUST00000190679.7, ENSMUST00000168720.8, ENSMUST00000189809.2, ENSMUST00000041213.12	Cnppd1
ENSMUSG00000033159.15	E015	216.067	0.00595542	0.178338	0.672805	1	22.9114	23.2715	0.0467068	chr1	75116465	75116546	82	-	200	231	196	203	211	236	ENSMUST00000189403.7, ENSMUST00000190679.7, ENSMUST00000168720.8, ENSMUST00000189809.2, ENSMUST00000041213.12	Cnppd1
ENSMUSG00000033159.15	E016	217.895	0.00843918	0.101627	0.749886	1	23.2199	23.1199	-0.01293	chr1	75117542	75117650	109	-	219	211	191	172	251	228	ENSMUST00000189403.7, ENSMUST00000190679.7, ENSMUST00000168720.8, ENSMUST00000189809.2, ENSMUST00000041213.12	Cnppd1
ENSMUSG00000033159.15	E017	170.731	0.00872946	0.00134788	0.970713	1	20.7434	20.3561	-0.056022	chr1	75118060	75118147	88	-	171	158	149	124	203	194	ENSMUST00000189403.7, ENSMUST00000190679.7, ENSMUST00000168720.8, ENSMUST00000189809.2, ENSMUST00000041213.12	Cnppd1
ENSMUSG00000033159.15	E018	73.2761	0.00557957	0.62779	0.428167	1	13.2635	13.9863	0.155161	chr1	75118148	75118335	188	-	81	60	82	59	65	97	ENSMUST00000190679.7	Cnppd1
ENSMUSG00000033161.11	E002	1721.62	0.00147649	0.603701	0.437169	1	58.8454	59.9145	0.064547	chr3	101483632	101483900	269	-	2397	1637	2011	1538	965	2277	ENSMUST00000130649.2, ENSMUST00000036493.8	Atp1a1
ENSMUSG00000033161.11	E004	50.8897	0.115099	0.24277	0.622213	1	10.5528	12.2929	0.444549	chr3	101484327	101484876	550	-	119	73	21	34	33	49	ENSMUST00000130649.2	Atp1a1
ENSMUSG00000033161.11	E008	1575.33	0.000574774	0.655234	0.418248	1	56.8638	57.5683	0.0435536	chr3	101488463	101488586	124	-	2266	1588	1658	1531	918	1896	ENSMUST00000036493.8	Atp1a1
ENSMUSG00000033161.11	E010	2102.53	0.000261304	0.964696	0.326006	1	63.8642	64.5808	0.0412578	chr3	101489318	101489486	169	-	2933	2055	2355	1959	1195	2694	ENSMUST00000036493.8	Atp1a1
ENSMUSG00000033161.11	E011	1871.08	0.000334337	0.0579919	0.809698	1	61.4639	61.3455	-0.00699992	chr3	101490004	101490154	151	-	2638	1870	1947	1874	1051	2372	ENSMUST00000036493.8	Atp1a1
ENSMUSG00000033161.11	E012	1562.96	0.000330504	1.03101	0.309923	1	57.366	56.7521	-0.0380193	chr3	101491061	101491197	137	-	2114	1524	1676	1588	900	1970	ENSMUST00000036493.8	Atp1a1
ENSMUSG00000033161.11	E014	2.45825	0.0471091	0.00437296	0.947276	1	2.54741	2.60456	0.064056	chr3	101493104	101493442	339	-	5	2	2	3	1	3	ENSMUST00000136340.2	Atp1a1
ENSMUSG00000033161.11	E018	931.046	0.000654229	1.04036	0.307739	1	46.1993	45.4838	-0.0516665	chr3	101496356	101496431	76	-	1310	906	942	935	570	1154	ENSMUST00000036493.8	Atp1a1
ENSMUSG00000033161.11	E019	1798.34	0.000458269	0.119603	0.729465	1	60.562	60.3668	-0.0116573	chr3	101497083	101497281	199	-	2593	1781	1834	1780	1030	2290	ENSMUST00000036493.8	Atp1a1
ENSMUSG00000033161.11	E020	2118.24	0.000587388	1.00339	0.316493	1	64.9542	64.1983	-0.0433809	chr3	101497763	101498031	269	-	3075	2031	2154	2125	1185	2801	ENSMUST00000036493.8	Atp1a1
ENSMUSG00000033161.11	E022	1630.62	0.000410526	0.223834	0.636134	1	58.2819	58.0343	-0.0151499	chr3	101498656	101498790	135	-	2397	1552	1685	1604	926	2115	ENSMUST00000036493.8	Atp1a1
ENSMUSG00000033161.11	E023	1160.24	0.00023797	0.104187	0.746862	1	50.3922	50.2799	-0.00757295	chr3	101499097	101499210	114	-	1601	1137	1243	1149	681	1439	ENSMUST00000036493.8	Atp1a1
ENSMUSG00000033161.11	E024	2030.77	0.000247496	0.0104411	0.918612	1	63.2918	63.4671	0.0101703	chr3	101499694	101499897	204	-	2866	1895	2269	1985	1145	2580	ENSMUST00000036493.8	Atp1a1
ENSMUSG00000033161.11	E025	1300.73	0.000521534	0.085077	0.770532	1	53.0334	52.8781	-0.0101067	chr3	101501519	101501578	60	-	1867	1202	1418	1331	711	1649	ENSMUST00000036493.8	Atp1a1
ENSMUSG00000033161.11	E026	1514.24	0.00102989	0.30929	0.578116	1	56.6793	56.2286	-0.0281076	chr3	101502314	101502424	111	-	2248	1369	1600	1542	836	1958	ENSMUST00000036493.8	Atp1a1
ENSMUSG00000033161.11	E027	1318.66	0.00111147	0.055906	0.813088	1	53.1796	53.4634	0.0183863	chr3	101511719	101512000	282	-	1999	1236	1387	1298	704	1730	ENSMUST00000036493.8	Atp1a1
ENSMUSG00000033166.12	E002	34.7978	0.0450341	0.239292	0.624718	1	9.2871	9.8976	0.18492	chr14	99314070	99314651	582	-	42	41	34	46	11	48	ENSMUST00000227022.2, ENSMUST00000042471.11	Dis3
ENSMUSG00000033166.12	E003	5.46416	0.0232688	0.588784	0.44289	1	3.53978	4.08823	0.416074	chr14	99314652	99314705	54	-	8	4	8	3	3	9	ENSMUST00000227022.2, ENSMUST00000228756.2, ENSMUST00000042471.11	Dis3
ENSMUSG00000033166.12	E004	22.13	0.00885329	0.124806	0.72388	1	7.99425	7.63527	-0.133153	chr14	99314706	99314901	196	-	28	18	24	19	8	51	ENSMUST00000227022.2, ENSMUST00000228756.2, ENSMUST00000042471.11, ENSMUST00000228643.2	Dis3
ENSMUSG00000033166.12	E006	10.2896	0.0902946	0.171575	0.678716	1	5.46254	4.96933	-0.273573	chr14	99315821	99316119	299	-	15	7	8	19	4	12	ENSMUST00000228756.2	Dis3
ENSMUSG00000033166.12	E007	24.1576	0.0281041	0.0277103	0.867792	1	7.80716	8.14681	0.123437	chr14	99316564	99316722	159	-	40	25	16	23	17	32	ENSMUST00000227022.2, ENSMUST00000042471.11, ENSMUST00000228643.2	Dis3
ENSMUSG00000033166.12	E009	51.4179	0.00959626	0.18219	0.669498	1	11.4565	11.8536	0.0992869	chr14	99317101	99317315	215	-	72	45	53	30	36	94	ENSMUST00000227022.2, ENSMUST00000042471.11, ENSMUST00000228643.2	Dis3
ENSMUSG00000033166.12	E010	29.0412	0.00573062	0.28549	0.593125	1	8.94793	8.55701	-0.129606	chr14	99318662	99318818	157	-	32	32	24	29	18	49	ENSMUST00000227022.2, ENSMUST00000042471.11, ENSMUST00000228643.2	Dis3
ENSMUSG00000033166.12	E012	33.5212	0.00988052	1.38933	0.238518	1	9.82939	8.92589	-0.279973	chr14	99321463	99321590	128	-	38	36	22	32	25	59	ENSMUST00000227022.2, ENSMUST00000042471.11, ENSMUST00000228643.2	Dis3
ENSMUSG00000033166.12	E014	24.6243	0.0090883	0.082674	0.773706	1	8.0063	8.23812	0.0827507	chr14	99323310	99323394	85	-	37	28	17	19	16	42	ENSMUST00000227022.2, ENSMUST00000228449.2, ENSMUST00000042471.11	Dis3
ENSMUSG00000033166.12	E015	16.91	0.0136241	0.362961	0.546866	1	6.55673	6.99194	0.186048	chr14	99323483	99323547	65	-	28	15	16	8	11	33	ENSMUST00000227022.2, ENSMUST00000228449.2, ENSMUST00000042471.11, ENSMUST00000228643.2	Dis3
ENSMUSG00000033166.12	E016	19.6551	0.0552179	0.349695	0.554286	1	7.12749	7.50955	0.151248	chr14	99324825	99324926	102	-	30	17	21	7	9	50	ENSMUST00000227022.2, ENSMUST00000228449.2, ENSMUST00000042471.11, ENSMUST00000228643.2	Dis3
ENSMUSG00000033166.12	E017	24.2058	0.0615191	0.0577213	0.810134	1	8.24501	7.79316	-0.16338	chr14	99325170	99325286	117	-	35	21	18	9	20	56	ENSMUST00000227022.2, ENSMUST00000228449.2, ENSMUST00000042471.11, ENSMUST00000228643.2	Dis3
ENSMUSG00000033166.12	E018	5.91955	0.0263248	1.36135	0.243304	1	4.45651	3.54569	-0.660456	chr14	99325287	99326197	911	-	4	7	4	8	2	14	ENSMUST00000228449.2	Dis3
ENSMUSG00000033166.12	E019	29.6663	0.0157303	0.0339503	0.853812	1	8.78162	9.02646	0.0797979	chr14	99326198	99326344	147	-	46	34	19	26	18	49	ENSMUST00000227022.2, ENSMUST00000228449.2, ENSMUST00000042471.11, ENSMUST00000228643.2	Dis3
ENSMUSG00000033166.12	E020	30.7932	0.00583615	0.000255532	0.987246	1	8.95673	8.9799	0.00749527	chr14	99327054	99327191	138	-	37	32	28	22	24	50	ENSMUST00000227022.2, ENSMUST00000228449.2, ENSMUST00000042471.11, ENSMUST00000228643.2	Dis3
ENSMUSG00000033166.12	E021	33.9849	0.00473983	0.747988	0.387114	1	9.13286	9.77093	0.196116	chr14	99327401	99327514	114	-	47	28	40	25	22	53	ENSMUST00000227022.2, ENSMUST00000228449.2, ENSMUST00000042471.11, ENSMUST00000228643.2	Dis3
ENSMUSG00000033166.12	E022	41.4004	0.00381318	0.471178	0.492446	1	10.1668	10.664	0.138869	chr14	99328764	99328928	165	-	50	45	42	36	25	63	ENSMUST00000227022.2, ENSMUST00000228449.2, ENSMUST00000042471.11, ENSMUST00000228643.2	Dis3
ENSMUSG00000033166.12	E023	39.4743	0.00398871	0.0318116	0.858442	1	10.1169	10.237	0.0343124	chr14	99332609	99332776	168	-	43	41	42	34	24	65	ENSMUST00000227022.2, ENSMUST00000228449.2, ENSMUST00000042471.11, ENSMUST00000228643.2	Dis3
ENSMUSG00000033166.12	E024	22.5763	0.00548803	1.20675	0.271977	1	8.16382	7.3559	-0.301988	chr14	99334193	99334266	74	-	25	21	19	24	13	43	ENSMUST00000227022.2, ENSMUST00000228449.2, ENSMUST00000042471.11, ENSMUST00000228643.2	Dis3
ENSMUSG00000033166.12	E025	29.3531	0.0231227	0.15826	0.690763	1	9.02251	8.67052	-0.115466	chr14	99335021	99335122	102	-	29	21	39	29	12	60	ENSMUST00000228449.2, ENSMUST00000042471.11, ENSMUST00000228643.2	Dis3
ENSMUSG00000033166.12	E026	33.5251	0.0231173	0.0729951	0.787025	1	9.1216	9.58025	0.142445	chr14	99335123	99335214	92	-	31	29	48	26	20	55	ENSMUST00000227001.2, ENSMUST00000042471.11, ENSMUST00000228643.2, ENSMUST00000228449.2	Dis3
ENSMUSG00000033166.12	E027	41.5028	0.0217211	1.32437	0.249809	1	11.1963	9.86002	-0.369655	chr14	99336119	99336276	158	-	43	28	45	32	21	107	ENSMUST00000042471.11, ENSMUST00000228449.2, ENSMUST00000228643.2, ENSMUST00000227022.2, ENSMUST00000227001.2	Dis3
ENSMUSG00000033166.12	E029	3.20495	0.0553899	0.419577	0.517148	1	3.04991	2.59774	-0.463281	chr14	99336555	99336622	68	-	2	1	5	3	3	5	ENSMUST00000227022.2, ENSMUST00000227001.2	Dis3
ENSMUSG00000033166.12	E031	26.935	0.112114	0.00688085	0.933891	1	8.77202	8.25139	-0.177468	chr14	99336882	99337176	295	-	32	19	30	22	4	82	ENSMUST00000227022.2, ENSMUST00000042471.11, ENSMUST00000228643.2	Dis3
ENSMUSG00000033170.15	E001	279.024	0.00749339	0.090993	0.762919	1	26.5526	26.1371	-0.0477684	chr15	78659338	78660692	1355	-	470	296	254	201	193	346	ENSMUST00000164826.8	Card10
ENSMUSG00000033170.15	E002	94.4247	0.0138156	0.13222	0.716142	1	15.2508	15.931	0.128103	chr15	78660693	78661030	338	-	206	92	76	81	50	107	ENSMUST00000164826.8, ENSMUST00000170584.2	Card10
ENSMUSG00000033170.15	E004	40.5946	0.0178399	1.39641	0.237325	1	9.61699	10.9892	0.387787	chr15	78662159	78662274	116	-	98	52	26	29	15	52	ENSMUST00000164826.8, ENSMUST00000170584.2	Card10
ENSMUSG00000033170.15	E005	60.3022	0.011149	0.589238	0.442714	1	12.0477	12.9707	0.215406	chr15	78662398	78662556	159	-	125	81	38	43	32	74	ENSMUST00000164826.8, ENSMUST00000170584.2	Card10
ENSMUSG00000033170.15	E009	67.8035	0.00874405	0.488533	0.484583	1	13.0501	13.5622	0.112474	chr15	78665273	78665384	112	-	122	81	61	31	40	107	ENSMUST00000164826.8, ENSMUST00000170584.2	Card10
ENSMUSG00000033170.15	E010	71.8111	0.00282418	0.503474	0.477978	1	13.3184	13.9351	0.132365	chr15	78665675	78665834	160	-	131	90	57	48	44	90	ENSMUST00000164826.8, ENSMUST00000170584.2	Card10
ENSMUSG00000033170.15	E011	33.9748	0.0193955	0.000517313	0.981854	1	9.29459	9.52066	0.0697817	chr15	78671556	78671610	55	-	69	44	18	27	22	38	ENSMUST00000164826.8, ENSMUST00000170584.2	Card10
ENSMUSG00000033170.15	E012	32.0087	0.0053814	0.478688	0.489017	1	9.56281	9.13283	-0.133581	chr15	78671611	78671679	69	-	67	32	20	22	18	54	ENSMUST00000071115.4, ENSMUST00000170584.2, ENSMUST00000164826.8	Card10
ENSMUSG00000033170.15	E013	23.7794	0.0367358	0.428691	0.512632	1	7.6072	8.3805	0.28063	chr15	78672046	78672074	29	-	63	23	17	14	7	41	ENSMUST00000071115.4, ENSMUST00000170584.2, ENSMUST00000164826.8	Card10
ENSMUSG00000033170.15	E014	55.5825	0.0217255	0.137867	0.710411	1	12.3724	12.0122	-0.0861577	chr15	78672922	78673037	116	-	125	43	44	37	26	101	ENSMUST00000071115.4, ENSMUST00000170584.2, ENSMUST00000164826.8	Card10
ENSMUSG00000033170.15	E015	61.5042	0.00507197	0.23188	0.630133	1	12.9366	12.6833	-0.057744	chr15	78673931	78674056	126	-	132	53	47	39	38	96	ENSMUST00000071115.4, ENSMUST00000170584.2, ENSMUST00000164826.8	Card10
ENSMUSG00000033170.15	E018	54.9024	0.00777054	0.0292705	0.864156	1	11.9289	12.0357	0.025978	chr15	78677086	78677211	126	-	87	67	52	39	29	79	ENSMUST00000164826.8, ENSMUST00000170584.2	Card10
ENSMUSG00000033170.15	E019	61.5986	0.00238433	0.704628	0.401233	1	13.0681	12.5092	-0.127605	chr15	78678053	78678208	156	-	106	63	54	40	38	98	ENSMUST00000164826.8, ENSMUST00000170584.2	Card10
ENSMUSG00000033170.15	E021	91.592	0.00640084	0.0738371	0.78583	1	15.4289	15.2037	-0.0431375	chr15	78683296	78683621	326	-	155	103	75	55	72	116	ENSMUST00000164826.8, ENSMUST00000170584.2	Card10
ENSMUSG00000033170.15	E022	67.0785	0.0210782	0.166297	0.683424	1	12.9132	13.2541	0.0761109	chr15	78685833	78685970	138	-	125	66	63	29	57	81	ENSMUST00000164826.8, ENSMUST00000170584.2	Card10
ENSMUSG00000033170.15	E023	64.5759	0.0151192	0.351647	0.553182	1	12.6319	13.1617	0.119977	chr15	78686581	78686832	252	-	115	59	74	32	42	91	ENSMUST00000164826.8, ENSMUST00000170584.2	Card10
ENSMUSG00000033170.15	E025	10.8994	0.0147792	0.0524802	0.818802	1	5.43087	5.26714	-0.088509	chr15	78687055	78687242	188	-	16	10	13	9	6	15	ENSMUST00000164826.8	Card10
ENSMUSG00000033174.18	E001	14.3505	0.0536873	0.0359815	0.849554	1	6.04231	6.25455	0.0998827	chr6	88701394	88701451	58	+	21	12	22	12	4	22	ENSMUST00000113585.9	Mgll
ENSMUSG00000033174.18	E002	30.2048	0.00567026	0.97996	0.322209	1	8.49795	9.30132	0.262127	chr6	88701452	88701462	11	+	61	31	32	32	8	33	ENSMUST00000113585.9, ENSMUST00000151699.4, ENSMUST00000113582.8	Mgll
ENSMUSG00000033174.18	E003	117.761	0.00164029	0.197029	0.65713	1	17.1197	17.5158	0.0674204	chr6	88701463	88701475	13	+	223	108	116	145	51	102	ENSMUST00000113585.9, ENSMUST00000203608.3, ENSMUST00000113582.8, ENSMUST00000151699.4	Mgll
ENSMUSG00000033174.18	E004	304.754	0.00104698	0.131182	0.71721	1	27.5342	27.368	-0.0184066	chr6	88701476	88701553	78	+	566	263	300	361	150	283	ENSMUST00000113585.9, ENSMUST00000113582.8, ENSMUST00000113581.8, ENSMUST00000151699.4, ENSMUST00000203608.3	Mgll
ENSMUSG00000033174.18	E005	1.69759	0.400801	0.019314	0.88947	1	2.08508	1.94559	-0.199857	chr6	88701578	88701685	108	+	0	1	4	3	1	0	ENSMUST00000150180.4	Mgll
ENSMUSG00000033174.18	E006	10.0195	0.0883947	0.00710733	0.932814	1	4.9014	5.06775	0.096477	chr6	88701686	88701809	124	+	8	8	19	11	6	6	ENSMUST00000150180.4, ENSMUST00000163271.8	Mgll
ENSMUSG00000033174.18	E007	48.6101	0.0647802	0.295812	0.58652	1	11.8335	10.5433	-0.33608	chr6	88701810	88702058	249	+	73	39	48	41	51	34	ENSMUST00000150180.4, ENSMUST00000089449.5, ENSMUST00000163271.8	Mgll
ENSMUSG00000033174.18	E008	51.7241	0.0729144	0.302763	0.582155	1	12.1656	10.9629	-0.303239	chr6	88702059	88702160	102	+	63	56	51	36	50	53	ENSMUST00000150180.4, ENSMUST00000089449.5, ENSMUST00000203824.2, ENSMUST00000163271.8	Mgll
ENSMUSG00000033174.18	E009	731.653	0.000331482	3.57717e-06	0.998491	1	40.9572	41.1218	0.0129468	chr6	88702683	88702827	145	+	1307	660	750	846	365	668	ENSMUST00000113585.9, ENSMUST00000150180.4, ENSMUST00000113582.8, ENSMUST00000113581.8, ENSMUST00000163271.8, ENSMUST00000151699.4, ENSMUST00000203608.3, ENSMUST00000089449.5, ENSMUST00000203824.2	Mgll
ENSMUSG00000033174.18	E010	1.73514	0.0662451	1.05389	0.304613	1	1.72022	2.50925	1.08968	chr6	88702828	88703023	196	+	5	2	2	1	0	2	ENSMUST00000151699.4	Mgll
ENSMUSG00000033174.18	E011	764.993	0.000767505	0.125024	0.723648	1	42.1248	41.8497	-0.0212462	chr6	88741578	88741684	107	+	1403	660	778	906	363	720	ENSMUST00000113585.9, ENSMUST00000150180.4, ENSMUST00000113582.8, ENSMUST00000113581.8, ENSMUST00000163271.8, ENSMUST00000089449.5	Mgll
ENSMUSG00000033174.18	E013	753.115	0.000495098	0.000357977	0.984905	1	41.6296	41.6952	0.00509696	chr6	88784993	88785129	137	+	1310	663	829	878	335	737	ENSMUST00000113585.9, ENSMUST00000113582.8, ENSMUST00000113581.8, ENSMUST00000163271.8, ENSMUST00000203608.3, ENSMUST00000089449.5, ENSMUST00000203824.2	Mgll
ENSMUSG00000033174.18	E014	672.112	0.000396474	0.513678	0.473551	1	39.7095	39.3927	-0.0256644	chr6	88786318	88786428	111	+	1148	601	717	759	336	661	ENSMUST00000113585.9, ENSMUST00000113582.8, ENSMUST00000113581.8, ENSMUST00000163271.8, ENSMUST00000203608.3, ENSMUST00000089449.5, ENSMUST00000203824.2	Mgll
ENSMUSG00000033174.18	E016	631.054	0.000424923	1.33364	0.248158	1	38.6869	38.0873	-0.0497643	chr6	88795556	88795645	90	+	1081	548	661	714	344	595	ENSMUST00000113585.9, ENSMUST00000113582.8, ENSMUST00000113581.8, ENSMUST00000163271.8, ENSMUST00000203608.3, ENSMUST00000089449.5, ENSMUST00000203824.2	Mgll
ENSMUSG00000033174.18	E017	6.08706	0.434817	1.12986	0.287806	1	3.03794	4.6231	1.2128	chr6	88800112	88800172	61	+	5	6	17	1	0	10	ENSMUST00000205045.2	Mgll
ENSMUSG00000033174.18	E018	689.106	0.00070202	0.0583236	0.809165	1	39.7573	39.9711	0.0172113	chr6	88800173	88800307	135	+	1189	629	734	770	371	601	ENSMUST00000113585.9, ENSMUST00000113581.8, ENSMUST00000163271.8, ENSMUST00000205045.2, ENSMUST00000203608.3, ENSMUST00000089449.5, ENSMUST00000203824.2	Mgll
ENSMUSG00000033174.18	E020	369.071	0.000482138	0.0490496	0.824725	1	30.0013	30.0284	0.0027701	chr6	88800366	88800388	23	+	667	322	380	430	179	348	ENSMUST00000113585.9, ENSMUST00000113582.8, ENSMUST00000113581.8, ENSMUST00000163271.8, ENSMUST00000205045.2, ENSMUST00000089449.5, ENSMUST00000203824.2	Mgll
ENSMUSG00000033174.18	E021	699.712	0.000596749	0.0782618	0.779667	1	40.2154	40.3979	0.0145664	chr6	88802633	88802815	183	+	1246	654	716	828	316	656	ENSMUST00000113585.9, ENSMUST00000113582.8, ENSMUST00000113581.8, ENSMUST00000163271.8, ENSMUST00000205045.2, ENSMUST00000089449.5, ENSMUST00000203824.2	Mgll
ENSMUSG00000033174.18	E022	294.596	0.0109473	0.632666	0.426379	1	26.6995	27.3361	0.0715383	chr6	88802816	88802856	41	+	525	262	341	366	95	288	ENSMUST00000113585.9, ENSMUST00000113582.8, ENSMUST00000113581.8, ENSMUST00000163271.8, ENSMUST00000089449.5, ENSMUST00000203824.2	Mgll
ENSMUSG00000033174.18	E023	286.482	0.0147506	0.899019	0.343045	1	26.1479	27.1276	0.111511	chr6	88802857	88802893	37	+	519	269	324	350	86	286	ENSMUST00000113585.9, ENSMUST00000113582.8, ENSMUST00000113581.8, ENSMUST00000163271.8, ENSMUST00000089449.5	Mgll
ENSMUSG00000033174.18	E024	303.841	0.0197484	1.00448	0.316229	1	26.7611	27.9699	0.134295	chr6	88802894	88802972	79	+	552	276	357	377	85	298	ENSMUST00000113585.9, ENSMUST00000089449.5, ENSMUST00000113581.8, ENSMUST00000163271.8	Mgll
ENSMUSG00000033174.18	E025	6571.2	0.000707468	0.657138	0.417572	1	96.5267	95.2963	-0.0588492	chr6	88802973	88805342	2370	+	11228	5775	7114	7704	3313	5924	ENSMUST00000113585.9, ENSMUST00000089449.5, ENSMUST00000163271.8	Mgll
ENSMUSG00000033182.13	E008	2.22477	0.390014	0.0115208	0.914523	1	2.58274	2.05673	-0.657363	chr6	88590876	88591011	136	-	3	1	3	0	4	1	ENSMUST00000184591.2, ENSMUST00000120933.5	Kbtbd12
ENSMUSG00000033182.13	E009	2.53569	0.191301	0.000767819	0.977894	1	2.51516	2.3318	-0.218509	chr6	88591012	88591075	64	-	3	4	2	0	4	1	ENSMUST00000184591.2, ENSMUST00000120933.5, ENSMUST00000203223.2	Kbtbd12
ENSMUSG00000033182.13	E010	2.13383	0.0900937	0.0401798	0.841129	1	2.17773	2.3292	0.1941	chr6	88591076	88591146	71	-	3	4	2	2	1	1	ENSMUST00000184591.2, ENSMUST00000184878.7, ENSMUST00000120933.5, ENSMUST00000203223.2	Kbtbd12
ENSMUSG00000033182.13	E013	4.40009	0.0331751	0.096327	0.756283	1	3.56783	3.35808	-0.174969	chr6	88595349	88595483	135	-	11	6	2	2	2	7	ENSMUST00000184591.2, ENSMUST00000120933.5, ENSMUST00000203223.2, ENSMUST00000038804.4, ENSMUST00000184878.7	Kbtbd12
ENSMUSG00000033182.13	E014	2.00759	0.0717979	0.133539	0.71479	1	2.15038	2.43107	0.354133	chr6	88595484	88595504	21	-	6	4	0	0	1	3	ENSMUST00000184591.2, ENSMUST00000120933.5, ENSMUST00000038804.4, ENSMUST00000203223.2	Kbtbd12
ENSMUSG00000033182.13	E016	6.02906	0.0260416	0.429459	0.512255	1	3.72513	4.15135	0.312925	chr6	88595599	88595940	342	-	15	11	3	2	2	8	ENSMUST00000184591.2, ENSMUST00000038804.4, ENSMUST00000120933.5, ENSMUST00000184664.2	Kbtbd12
ENSMUSG00000033184.15	E001	2123.35	0.000148671	1.03911	0.308029	1	64.6468	64.3277	-0.0183269	chr18	46719006	46721098	2093	-	2536	2390	2185	1827	1326	3024	ENSMUST00000143178.2	Tmed7
ENSMUSG00000033184.15	E002	805.636	0.0029857	0.20711	0.649042	1	42.6558	43.4394	0.0593747	chr18	46721099	46721627	529	-	920	922	894	611	513	1173	ENSMUST00000151189.2, ENSMUST00000143178.2	Tmed7
ENSMUSG00000033184.15	E004	73.1362	0.0196777	1.23074	0.267263	1	14.3646	13.221	-0.242646	chr18	46721756	46726315	4560	-	66	106	53	69	48	115	ENSMUST00000143178.2	Tmed7
ENSMUSG00000033184.15	E006	337.7	0.00242794	0.82673	0.36322	1	28.4391	29.367	0.0981579	chr18	46730158	46730381	224	-	463	389	330	303	196	444	ENSMUST00000151189.2, ENSMUST00000036030.14, ENSMUST00000143178.2	Tmed7
ENSMUSG00000033184.15	E007	165.872	0.00859481	0.00844239	0.926791	1	20.5067	20.5091	0.000345197	chr18	46730382	46730583	202	-	226	187	147	149	120	197	ENSMUST00000151189.2, ENSMUST00000143178.2	Tmed7
ENSMUSG00000033184.15	E008	4.66121	0.0260906	0.390717	0.531923	1	3.17069	3.63582	0.395295	chr18	46730584	46730602	19	-	5	6	6	4	3	4	ENSMUST00000151189.2	Tmed7
ENSMUSG00000033186.10	E002	58.3752	0.00221758	0.38388	0.535534	1	12.5943	12.1128	-0.11372	chr14	99273222	99273269	48	-	72	55	57	56	37	91	ENSMUST00000227948.2, ENSMUST00000042662.10	Mzt1
ENSMUSG00000033186.10	E003	174.468	0.00108139	1.11761	0.290434	1	20.8034	21.3998	0.0841621	chr14	99273270	99273704	435	-	229	177	181	154	106	252	ENSMUST00000228445.2, ENSMUST00000227948.2, ENSMUST00000042662.10	Mzt1
ENSMUSG00000033186.10	E005	102.735	0.00213309	0.00592522	0.938643	1	16.1701	16.1913	0.00386026	chr14	99277951	99278096	146	-	129	86	116	90	75	139	ENSMUST00000227948.2, ENSMUST00000042662.10, ENSMUST00000227197.2	Mzt1
ENSMUSG00000033186.10	E006	4.30903	0.0551274	0.0166066	0.897463	1	3.35978	3.45889	0.0839517	chr14	99283080	99283388	309	-	7	7	1	3	3	7	ENSMUST00000227197.2	Mzt1
ENSMUSG00000033186.10	E007	64.6583	0.0122695	0.000261772	0.987091	1	12.9277	12.9834	0.0125475	chr14	99283430	99283448	19	-	88	43	80	52	45	97	ENSMUST00000228445.2, ENSMUST00000042662.10	Mzt1
ENSMUSG00000033186.10	E008	60.8707	0.00331359	0.00163985	0.967698	1	12.5234	12.4684	-0.0128413	chr14	99283449	99283529	81	-	79	49	67	47	49	85	ENSMUST00000228445.2, ENSMUST00000227948.2, ENSMUST00000042662.10	Mzt1
ENSMUSG00000033191.15	E002	55.15	0.0197885	0.636091	0.42513	1	12.5006	11.681	-0.197724	chr4	118329769	118329868	100	-	80	59	29	41	39	113	ENSMUST00000047421.6, ENSMUST00000184261.8	Tie1
ENSMUSG00000033191.15	E003	51.5214	0.00521339	0.49664	0.48098	1	11.9597	11.4377	-0.130048	chr4	118329989	118330085	97	-	72	48	39	37	38	98	ENSMUST00000047421.6, ENSMUST00000184261.8	Tie1
ENSMUSG00000033191.15	E004	31.859	0.0047306	0.948468	0.33011	1	9.39065	8.73443	-0.21026	chr4	118330165	118330205	41	-	37	28	27	25	29	51	ENSMUST00000047421.6, ENSMUST00000184261.8	Tie1
ENSMUSG00000033191.15	E006	52.285	0.0412863	0.0494813	0.823968	1	11.6098	11.9168	0.0760614	chr4	118331497	118331599	103	-	80	35	58	35	29	107	ENSMUST00000047421.6, ENSMUST00000184261.8	Tie1
ENSMUSG00000033191.15	E007	27.7328	0.0409336	0.0160546	0.899173	1	8.61456	8.65856	0.0147783	chr4	118331600	118331610	11	-	37	21	32	23	11	60	ENSMUST00000047421.6	Tie1
ENSMUSG00000033191.15	E008	75.0065	0.0088606	0.269575	0.603617	1	13.7448	14.2561	0.106876	chr4	118332621	118332811	191	-	85	79	81	56	46	129	ENSMUST00000047421.6, ENSMUST00000184261.8	Tie1
ENSMUSG00000033191.15	E009	56.2586	0.00293249	0.286251	0.592633	1	12.3055	11.9878	-0.0762801	chr4	118333008	118333118	111	-	64	67	43	54	36	92	ENSMUST00000047421.6, ENSMUST00000184261.8	Tie1
ENSMUSG00000033191.15	E011	6.47236	0.0189384	6.07571e-06	0.998033	1	4.18654	4.18316	-0.00233072	chr4	118335229	118335594	366	-	8	7	6	4	4	13	ENSMUST00000153286.2	Tie1
ENSMUSG00000033191.15	E012	75.9552	0.00324309	0.945546	0.330856	1	14.484	13.7711	-0.14772	chr4	118335595	118335785	191	-	84	78	68	64	49	142	ENSMUST00000153286.2, ENSMUST00000047421.6, ENSMUST00000184261.8	Tie1
ENSMUSG00000033191.15	E013	95.5878	0.00204645	0.144789	0.703566	1	15.847	15.662	-0.034495	chr4	118336059	118336349	291	-	109	112	78	87	63	154	ENSMUST00000153286.2, ENSMUST00000047421.6, ENSMUST00000184261.8	Tie1
ENSMUSG00000033191.15	E015	106.117	0.0103877	0.0389001	0.843647	1	16.3501	16.7196	0.0657564	chr4	118336810	118337100	291	-	140	104	98	113	69	137	ENSMUST00000153286.2, ENSMUST00000047421.6, ENSMUST00000184261.8	Tie1
ENSMUSG00000033191.15	E016	60.2017	0.00212775	0.730561	0.392701	1	12.1873	12.8627	0.157386	chr4	118337299	118337436	138	-	84	64	53	47	43	88	ENSMUST00000153286.2, ENSMUST00000047421.6, ENSMUST00000184261.8	Tie1
ENSMUSG00000033191.15	E017	52.0943	0.00330471	0.20484	0.650842	1	11.7226	11.4909	-0.0581427	chr4	118337608	118337766	159	-	64	59	37	48	41	75	ENSMUST00000153286.2, ENSMUST00000047421.6, ENSMUST00000184261.8	Tie1
ENSMUSG00000033191.15	E018	50.6918	0.019315	0.0302245	0.861982	1	11.4401	11.4293	-0.00275579	chr4	118339453	118339597	145	-	48	65	43	53	36	65	ENSMUST00000153286.2, ENSMUST00000047421.6, ENSMUST00000184261.8	Tie1
ENSMUSG00000033191.15	E019	42.2659	0.0313427	0.012804	0.909908	1	10.4604	10.644	0.0506064	chr4	118339844	118339989	146	-	42	41	51	43	19	73	ENSMUST00000153286.2, ENSMUST00000047421.6, ENSMUST00000184261.8	Tie1
ENSMUSG00000033191.15	E020	29.9533	0.0318789	0.690407	0.406026	1	9.24645	8.4504	-0.261225	chr4	118340944	118341072	129	-	20	37	27	31	18	55	ENSMUST00000153286.2, ENSMUST00000047421.6, ENSMUST00000184261.8	Tie1
ENSMUSG00000033191.15	E021	37.7504	0.00496064	0.364372	0.546088	1	10.0789	9.71668	-0.106338	chr4	118341273	118341413	141	-	43	46	25	36	29	56	ENSMUST00000153286.2, ENSMUST00000047421.6, ENSMUST00000184261.8	Tie1
ENSMUSG00000033191.15	E022	48.3258	0.0336781	0.0205	0.886149	1	10.9934	11.4781	0.125612	chr4	118341545	118341676	132	-	84	54	26	48	36	56	ENSMUST00000153286.2, ENSMUST00000047421.6, ENSMUST00000184261.8	Tie1
ENSMUSG00000033191.15	E023	63.0196	0.0250204	0.453476	0.500689	1	12.2477	13.3091	0.242616	chr4	118341814	118341969	156	-	109	69	42	44	54	76	ENSMUST00000153286.2, ENSMUST00000047421.6, ENSMUST00000184261.8	Tie1
ENSMUSG00000033191.15	E024	58.4429	0.0262341	1.37794	0.240452	1	11.4453	13.1097	0.396015	chr4	118343384	118343494	111	-	97	75	40	38	49	64	ENSMUST00000153286.2, ENSMUST00000047421.6, ENSMUST00000184261.8	Tie1
ENSMUSG00000033191.15	E025	67.943	0.00435142	1.06498	0.302083	1	12.7876	13.7296	0.207682	chr4	118343574	118343882	309	-	103	67	60	57	50	88	ENSMUST00000153286.2, ENSMUST00000047421.6, ENSMUST00000184261.8	Tie1
ENSMUSG00000033191.15	E026	19.2142	0.006778	1.40869	0.235274	1	6.72341	7.62157	0.36313	chr4	118346845	118346952	108	-	28	25	17	18	8	28	ENSMUST00000153286.2, ENSMUST00000047421.6, ENSMUST00000184261.8	Tie1
ENSMUSG00000033191.15	E027	9.57437	0.0129531	0.732501	0.392074	1	4.75415	5.39144	0.363637	chr4	118346953	118346990	38	-	15	12	8	5	6	16	ENSMUST00000153286.2, ENSMUST00000047421.6	Tie1
ENSMUSG00000033191.15	E028	5.74338	0.0904221	1.31202	0.25203	1	3.4671	4.39367	0.684155	chr4	118346991	118347258	268	-	8	8	7	0	3	12	ENSMUST00000047421.6	Tie1
ENSMUSG00000033192.6	E001	4.24794	0.075372	0.0801331	0.777117	1	3.44148	3.33663	-0.0893531	chr8	93581967	93582022	56	+	6	5	1	6	2	8	ENSMUST00000046290.3	Lpcat2
ENSMUSG00000033192.6	E002	9.75776	0.0229292	0.0227881	0.880009	1	5.20737	5.11789	-0.0501069	chr8	93582023	93582107	85	+	12	9	7	11	4	22	ENSMUST00000046290.3, ENSMUST00000210099.2, ENSMUST00000209265.2	Lpcat2
ENSMUSG00000033192.6	E003	13.077	0.0394049	0.855732	0.354936	1	6.1681	5.54542	-0.307818	chr8	93582108	93582253	146	+	15	10	8	14	9	29	ENSMUST00000046290.3, ENSMUST00000130471.2, ENSMUST00000210099.2, ENSMUST00000209265.2	Lpcat2
ENSMUSG00000033192.6	E004	11.1371	0.0581955	0.111049	0.738953	1	5.1074	5.78883	0.362141	chr8	93591529	93591668	140	+	15	15	6	11	7	17	ENSMUST00000046290.3, ENSMUST00000130471.2, ENSMUST00000210099.2, ENSMUST00000209265.2	Lpcat2
ENSMUSG00000033192.6	E005	15.1766	0.121948	0.26716	0.605244	1	5.81946	6.99337	0.53177	chr8	93596276	93596493	218	+	27	22	5	6	10	32	ENSMUST00000046290.3, ENSMUST00000130471.2, ENSMUST00000210099.2, ENSMUST00000209265.2	Lpcat2
ENSMUSG00000033192.6	E006	2.2264	0.395946	0.969559	0.32479	1	2.74588	1.71669	-1.35576	chr8	93596494	93596686	193	+	0	1	2	0	4	6	ENSMUST00000130471.2	Lpcat2
ENSMUSG00000033192.6	E007	12.0632	0.0132894	0.314221	0.575101	1	5.87491	5.4883	-0.196875	chr8	93597766	93597878	113	+	8	17	7	10	7	30	ENSMUST00000046290.3, ENSMUST00000210099.2, ENSMUST00000209265.2	Lpcat2
ENSMUSG00000033192.6	E008	8.60515	0.299595	0.367274	0.544494	1	5.31639	4.14021	-0.722643	chr8	93599676	93599736	61	+	4	13	1	7	0	40	ENSMUST00000046290.3	Lpcat2
ENSMUSG00000033192.6	E009	10.6341	0.0979486	0.022129	0.881744	1	5.71265	5.08181	-0.338348	chr8	93600861	93600919	59	+	7	12	8	8	0	43	ENSMUST00000046290.3, ENSMUST00000209265.2	Lpcat2
ENSMUSG00000033192.6	E010	8.83054	0.0694969	0.176299	0.674573	1	5.29586	4.57818	-0.420921	chr8	93602183	93602217	35	+	6	8	8	8	0	34	ENSMUST00000046290.3, ENSMUST00000210099.2, ENSMUST00000209265.2	Lpcat2
ENSMUSG00000033192.6	E012	13.9693	0.0106573	0.0383112	0.84482	1	6.28677	6.12436	-0.0757266	chr8	93613194	93613276	83	+	13	20	7	12	6	36	ENSMUST00000046290.3, ENSMUST00000210099.2, ENSMUST00000209265.2	Lpcat2
ENSMUSG00000033192.6	E013	18.1283	0.00782943	0.470826	0.492607	1	6.80311	7.25422	0.185913	chr8	93615901	93616026	126	+	16	23	17	14	8	41	ENSMUST00000046290.3, ENSMUST00000210099.2, ENSMUST00000209265.2	Lpcat2
ENSMUSG00000033192.6	E014	20.9294	0.00922778	0.241267	0.623292	1	7.34633	7.70902	0.139613	chr8	93617301	93617454	154	+	14	30	19	14	10	50	ENSMUST00000046290.3, ENSMUST00000210099.2, ENSMUST00000209265.2	Lpcat2
ENSMUSG00000033192.6	E019	25.9736	0.00735721	0.896796	0.343642	1	8.23507	8.78007	0.185866	chr8	93640871	93641006	136	+	22	36	24	14	9	71	ENSMUST00000046290.3, ENSMUST00000151106.2, ENSMUST00000210099.2, ENSMUST00000209265.2	Lpcat2
ENSMUSG00000033192.6	E020	19.6392	0.0128712	0.0847053	0.771019	1	7.22177	7.38662	0.0653754	chr8	93644663	93644696	34	+	19	19	20	11	11	50	ENSMUST00000046290.3, ENSMUST00000151106.2, ENSMUST00000210099.2, ENSMUST00000209265.2	Lpcat2
ENSMUSG00000033192.6	E021	40.9368	0.0109478	0.077031	0.781362	1	10.4028	10.6757	0.0753158	chr8	93644697	93645451	755	+	46	40	36	33	18	101	ENSMUST00000046290.3, ENSMUST00000210099.2, ENSMUST00000209265.2	Lpcat2
ENSMUSG00000033207.8	E003	8.71902	0.0197938	0.111808	0.738095	1	4.99131	4.74844	-0.144172	chr19	23281176	23281260	85	-	12	10	7	6	5	17	ENSMUST00000036069.8, ENSMUST00000236349.2	Mamdc2
ENSMUSG00000033207.8	E004	20.0858	0.0880755	0.383618	0.535673	1	7.05786	7.60629	0.216759	chr19	23288126	23288385	260	-	29	21	24	20	3	37	ENSMUST00000036069.8, ENSMUST00000236349.2	Mamdc2
ENSMUSG00000033207.8	E005	13.9938	0.0943809	0.517801	0.471781	1	5.58002	6.54709	0.46239	chr19	23308250	23308402	153	-	25	7	23	10	5	21	ENSMUST00000036069.8, ENSMUST00000236349.2	Mamdc2
ENSMUSG00000033207.8	E006	8.39141	0.084517	0.735443	0.391125	1	4.14038	4.97515	0.530748	chr19	23311355	23311448	94	-	15	7	10	3	9	6	ENSMUST00000036069.8, ENSMUST00000236349.2	Mamdc2
ENSMUSG00000033207.8	E007	19.0916	0.0179911	0.384375	0.535271	1	7.2408	6.76372	-0.19736	chr19	23327963	23328228	266	-	24	23	12	25	14	18	ENSMUST00000036069.8, ENSMUST00000236349.2	Mamdc2
ENSMUSG00000033207.8	E008	14.2857	0.0602829	0.0090674	0.924138	1	6.13563	6.08148	-0.0256468	chr19	23330668	23330811	144	-	15	19	13	23	5	13	ENSMUST00000036069.8, ENSMUST00000236349.2	Mamdc2
ENSMUSG00000033207.8	E009	7.98623	0.028556	0.00795609	0.928925	1	4.57372	4.50929	-0.041	chr19	23336514	23336607	94	-	8	12	6	11	4	8	ENSMUST00000036069.8, ENSMUST00000236349.2	Mamdc2
ENSMUSG00000033207.8	E010	15.1579	0.0122914	0.00480697	0.944725	1	6.30085	6.39466	0.042766	chr19	23341074	23341330	257	-	27	17	9	16	9	19	ENSMUST00000036069.8	Mamdc2
ENSMUSG00000033207.8	E011	9.27117	0.120804	0.353099	0.552364	1	4.55356	5.38137	0.482812	chr19	23351282	23351419	138	-	17	18	3	5	4	15	ENSMUST00000036069.8, ENSMUST00000236349.2	Mamdc2
ENSMUSG00000033207.8	E012	6.92917	0.0524263	1.37532	0.2409	1	4.85686	3.84565	-0.674508	chr19	23354630	23354714	85	-	7	9	3	6	4	17	ENSMUST00000036069.8, ENSMUST00000236349.2	Mamdc2
ENSMUSG00000033207.8	E014	5.84698	0.239512	0.0021204	0.963272	1	3.82641	3.77926	-0.0358137	chr19	23424944	23425057	114	-	7	2	9	4	8	2	ENSMUST00000036069.8, ENSMUST00000236349.2	Mamdc2
ENSMUSG00000033207.8	E015	8.1741	0.0165407	0.0789198	0.778767	1	4.67218	4.4938	-0.112493	chr19	23425389	23425762	374	-	12	7	7	10	6	8	ENSMUST00000036069.8, ENSMUST00000236349.2	Mamdc2
ENSMUSG00000033208.8	E003	1.73707	4.72424	0.0193746	0.889298	1	1.91016	2.36771	0.61981	chr10	76095762	76096993	1232	+	0	2	2	2	0	6	ENSMUST00000036387.8	S100b
ENSMUSG00000033209.18	E005	2.12821	0.0522453	0.32748	0.567146	1	2.25927	2.55768	0.358108	chr5	111232888	111233035	148	+	3	3	2	1	1	4	ENSMUST00000156290.9, ENSMUST00000040111.10	Ttc28
ENSMUSG00000033209.18	E006	4.56581	0.219635	0.000193257	0.988908	1	3.42563	3.26984	-0.134412	chr5	111248560	111248832	273	+	4	7	2	3	7	2	ENSMUST00000156290.9, ENSMUST00000040111.10	Ttc28
ENSMUSG00000033209.18	E007	4.81104	0.16443	0.18867	0.664026	1	3.29292	3.64374	0.292359	chr5	111249836	111249966	131	+	4	9	3	1	6	5	ENSMUST00000156290.9, ENSMUST00000040111.10	Ttc28
ENSMUSG00000033209.18	E009	8.47724	0.0156751	0.280819	0.596165	1	4.78306	4.94043	0.0935663	chr5	111330790	111331297	508	+	14	9	7	7	3	17	ENSMUST00000156290.9, ENSMUST00000040111.10	Ttc28
ENSMUSG00000033209.18	E010	16.0193	0.015974	0.78103	0.376826	1	6.22561	6.69244	0.209263	chr5	111370976	111372317	1342	+	21	24	10	12	12	21	ENSMUST00000156290.9, ENSMUST00000040111.10	Ttc28
ENSMUSG00000033209.18	E012	7.88628	0.0699301	0.000364458	0.984769	1	4.64003	4.45967	-0.114566	chr5	111373424	111373947	524	+	6	12	6	12	3	10	ENSMUST00000156290.9, ENSMUST00000125470.2, ENSMUST00000040111.10	Ttc28
ENSMUSG00000033209.18	E013	2.8567	0.0389208	0.508301	0.475875	1	2.6099	2.99501	0.397355	chr5	111377214	111377281	68	+	5	3	3	2	1	5	ENSMUST00000156290.9, ENSMUST00000125470.2, ENSMUST00000040111.10	Ttc28
ENSMUSG00000033209.18	E014	2.81673	0.0866339	0.00502246	0.943502	1	2.88476	2.82904	-0.0563157	chr5	111377282	111377323	42	+	7	1	2	2	1	7	ENSMUST00000156290.9, ENSMUST00000040111.10	Ttc28
ENSMUSG00000033209.18	E015	4.17677	0.047443	0.106177	0.744539	1	3.65902	3.24066	-0.350635	chr5	111378916	111379045	130	+	8	2	3	3	2	11	ENSMUST00000156290.9, ENSMUST00000040111.10	Ttc28
ENSMUSG00000033209.18	E016	2.85668	0.0492083	0.0115595	0.91438	1	2.9018	2.8454	-0.0566646	chr5	111381112	111381253	142	+	6	2	2	2	1	7	ENSMUST00000156290.9, ENSMUST00000040111.10	Ttc28
ENSMUSG00000033209.18	E019	3.07369	0.0493459	0.00035975	0.984867	1	2.93322	2.84909	-0.0840197	chr5	111383342	111383507	166	+	5	4	1	5	1	4	ENSMUST00000156290.9, ENSMUST00000129017.2, ENSMUST00000128584.2, ENSMUST00000040111.10	Ttc28
ENSMUSG00000033209.18	E021	2.8042	0.0426493	0.676624	0.410752	1	3.07534	2.38486	-0.73407	chr5	111414401	111414465	65	+	4	2	1	4	2	5	ENSMUST00000156290.9, ENSMUST00000129017.2, ENSMUST00000040111.10	Ttc28
ENSMUSG00000033209.18	E022	1.90834	0.0756478	0.539338	0.462707	1	2.61428	2.00526	-0.765545	chr5	111414466	111414541	76	+	4	1	0	3	1	4	ENSMUST00000156290.9, ENSMUST00000040111.10	Ttc28
ENSMUSG00000033209.18	E023	5.15373	0.113001	0.242934	0.622095	1	3.53277	3.80947	0.217798	chr5	111419061	111419205	145	+	9	5	4	9	2	3	ENSMUST00000156290.9, ENSMUST00000040111.10	Ttc28
ENSMUSG00000033209.18	E024	6.07297	0.0640888	0.0516516	0.820214	1	4.08696	3.75492	-0.244767	chr5	111424028	111424207	180	+	4	7	6	9	4	6	ENSMUST00000156290.9, ENSMUST00000040111.10	Ttc28
ENSMUSG00000033209.18	E025	13.263	0.0260882	0.084614	0.771139	1	5.93229	6.00924	0.0372798	chr5	111424650	111425370	721	+	26	10	9	14	8	19	ENSMUST00000156290.9, ENSMUST00000040111.10	Ttc28
ENSMUSG00000033209.18	E026	3.98848	0.163393	0.011071	0.916202	1	3.29256	3.08757	-0.185615	chr5	111426342	111426466	125	+	7	4	1	1	6	5	ENSMUST00000156290.9, ENSMUST00000040111.10	Ttc28
ENSMUSG00000033209.18	E027	4.39102	0.0820728	0.0112149	0.915661	1	3.48509	3.3402	-0.122625	chr5	111427825	111428056	232	+	9	4	1	2	5	7	ENSMUST00000156290.9, ENSMUST00000040111.10	Ttc28
ENSMUSG00000033209.18	E030	2.41784	0.0756592	1.17132	0.279129	1	2.08973	2.85351	0.899236	chr5	111430637	111430766	130	+	4	5	1	3	1	1	ENSMUST00000156290.9, ENSMUST00000040111.10	Ttc28
ENSMUSG00000033209.18	E031	2.16678	0.055341	0.945758	0.330801	1	2.07653	2.70227	0.760299	chr5	111431811	111431918	108	+	5	2	2	2	1	2	ENSMUST00000156290.9, ENSMUST00000040111.10	Ttc28
ENSMUSG00000033209.18	E032	94.3088	0.0348297	0.721998	0.395489	1	16.4073	14.9217	-0.278685	chr5	111432858	111437645	4788	+	99	86	88	86	55	195	ENSMUST00000156290.9, ENSMUST00000040111.10	Ttc28
ENSMUSG00000033216.10	E001	51.0475	0.0240463	0.111116	0.738877	1	11.5995	11.302	-0.0756993	chr6	88234316	88234854	539	-	73	55	45	41	43	55	ENSMUST00000165242.4	Eefsec
ENSMUSG00000033216.10	E002	340.292	0.000719874	0.265629	0.606279	1	28.8097	29.1286	0.0336646	chr6	88234855	88235254	400	-	445	412	346	278	198	462	ENSMUST00000165242.4, ENSMUST00000205179.3	Eefsec
ENSMUSG00000033216.10	E003	225.297	0.000705812	0.0660797	0.797133	1	23.8304	23.9296	0.0124765	chr6	88235255	88235373	119	-	300	271	226	170	131	330	ENSMUST00000165242.4, ENSMUST00000203213.3, ENSMUST00000205179.3	Eefsec
ENSMUSG00000033216.10	E005	146.031	0.00112629	0.277962	0.59804	1	19.5071	19.1131	-0.0604572	chr6	88258531	88258633	103	-	189	172	140	121	92	203	ENSMUST00000165242.4, ENSMUST00000203213.3, ENSMUST00000205179.3	Eefsec
ENSMUSG00000033216.10	E006	101.102	0.00527381	0.0690129	0.79278	1	16.3721	16.1292	-0.0439465	chr6	88258634	88258687	54	-	148	111	96	101	47	145	ENSMUST00000165242.4, ENSMUST00000203213.3, ENSMUST00000205179.3, ENSMUST00000204459.3	Eefsec
ENSMUSG00000033216.10	E007	262.572	0.00712138	0.0282085	0.86662	1	25.7462	25.653	-0.0109636	chr6	88274559	88274904	346	-	372	282	267	258	132	355	ENSMUST00000165242.4, ENSMUST00000205179.3	Eefsec
ENSMUSG00000033216.10	E009	107.291	0.00647222	0.69676	0.403875	1	17.203	16.3595	-0.148005	chr6	88275088	88275218	131	-	159	103	104	86	59	183	ENSMUST00000203886.2, ENSMUST00000205179.3, ENSMUST00000165242.4, ENSMUST00000205014.2	Eefsec
ENSMUSG00000033216.10	E010	169.102	0.00161649	0.0986456	0.753461	1	20.7924	20.9347	0.0203	chr6	88332465	88332629	165	-	223	197	183	125	87	267	ENSMUST00000205014.2, ENSMUST00000203213.3, ENSMUST00000165242.4, ENSMUST00000205179.3, ENSMUST00000203886.2, ENSMUST00000204459.3	Eefsec
ENSMUSG00000033216.10	E011	140.424	0.00374004	0.0219319	0.882268	1	18.932	19.0433	0.0173651	chr6	88335528	88335624	97	-	169	179	146	95	82	219	ENSMUST00000205014.2, ENSMUST00000203213.3, ENSMUST00000165242.4, ENSMUST00000205179.3, ENSMUST00000203886.2, ENSMUST00000204459.3	Eefsec
ENSMUSG00000033216.10	E012	191.838	0.00285424	0.190178	0.662768	1	21.9431	22.3016	0.0484057	chr6	88353186	88353393	208	-	232	257	195	146	97	295	ENSMUST00000203213.3, ENSMUST00000165242.4, ENSMUST00000205179.3, ENSMUST00000203886.2, ENSMUST00000204459.3	Eefsec
ENSMUSG00000033216.10	E015	45.7881	0.0113689	0.00344668	0.953184	1	10.8675	10.9791	0.0297085	chr6	88423447	88423466	20	-	49	71	41	33	26	69	ENSMUST00000205014.2, ENSMUST00000203213.3, ENSMUST00000165242.4, ENSMUST00000205179.3, ENSMUST00000204459.3	Eefsec
ENSMUSG00000033216.10	E016	30.3014	0.00450382	0.587395	0.443428	1	9.21118	8.63272	-0.188216	chr6	88423467	88423484	18	-	34	40	26	25	19	47	ENSMUST00000165242.4, ENSMUST00000203213.3, ENSMUST00000205179.3, ENSMUST00000204459.3	Eefsec
ENSMUSG00000033216.10	E017	6.67087	0.0181272	0.00141756	0.969966	1	4.11909	4.14779	0.0200659	chr6	88423485	88423496	12	-	8	9	6	5	5	8	ENSMUST00000165242.4, ENSMUST00000203213.3, ENSMUST00000205179.3	Eefsec
ENSMUSG00000033220.8	E001	231.271	0.0120167	0.0478793	0.826795	1	24.1196	24.6507	0.0655155	chr15	78443367	78445685	2319	-	307	287	178	163	97	518	ENSMUST00000043214.8	Rac2
ENSMUSG00000033220.8	E002	3.95236	0.049092	0.781644	0.376639	1	3.02076	3.62032	0.522826	chr15	78446095	78446105	11	-	8	3	5	0	2	9	ENSMUST00000230952.2	Rac2
ENSMUSG00000033220.8	E003	79.5529	0.00857681	0.0723802	0.787902	1	14.7258	14.7583	0.00645764	chr15	78446106	78446238	133	-	113	83	73	50	25	202	ENSMUST00000230952.2, ENSMUST00000043214.8	Rac2
ENSMUSG00000033220.8	E004	83.8612	0.005347	0.00427974	0.94784	1	15.3242	15.1654	-0.0305472	chr15	78449063	78449172	110	-	136	80	70	55	25	216	ENSMUST00000230952.2, ENSMUST00000043214.8	Rac2
ENSMUSG00000033220.8	E005	67.1524	0.00337787	0.303716	0.581562	1	13.5443	13.9006	0.0759496	chr15	78449173	78449222	50	-	125	71	44	48	22	154	ENSMUST00000043214.8	Rac2
ENSMUSG00000033220.8	E006	49.0199	0.0153039	0.946705	0.330559	1	11.8778	11.3172	-0.140859	chr15	78449641	78449659	19	-	90	48	23	43	20	113	ENSMUST00000043214.8	Rac2
ENSMUSG00000033220.8	E007	63.648	0.0046869	0.526974	0.467882	1	13.0044	13.6251	0.136252	chr15	78449660	78449703	44	-	120	71	40	49	20	138	ENSMUST00000229394.2, ENSMUST00000043214.8	Rac2
ENSMUSG00000033220.8	E008	89.1327	0.00217406	0.139339	0.708939	1	15.7886	15.8663	0.0144179	chr15	78450114	78450231	118	-	151	105	57	61	26	219	ENSMUST00000229394.2, ENSMUST00000043214.8	Rac2
ENSMUSG00000033220.8	E010	68.1753	0.0019438	0.110789	0.739248	1	14.0451	13.6474	-0.0840291	chr15	78454932	78455003	72	-	110	74	46	49	24	166	ENSMUST00000229394.2, ENSMUST00000043214.8	Rac2
ENSMUSG00000033220.8	E011	55.4168	0.00278904	0.51222	0.474179	1	12.7896	12.1788	-0.142781	chr15	78456811	78456981	171	-	93	55	35	41	22	135	ENSMUST00000229394.2, ENSMUST00000043214.8	Rac2
ENSMUSG00000033222.17	E001	70.1535	0.014908	0.146639	0.701768	1	13.4008	13.8756	0.101798	chr3	100846176	100847428	1253	-	108	76	70	59	26	123	ENSMUST00000076941.12	Ttf2
ENSMUSG00000033222.17	E002	8.16491	0.113718	0.00983767	0.920991	1	4.50484	4.82106	0.196058	chr3	100849143	100849170	28	-	9	17	4	7	3	13	ENSMUST00000076941.12	Ttf2
ENSMUSG00000033222.17	E003	8.98623	0.0372364	0.127674	0.720856	1	4.80899	5.10211	0.171019	chr3	100849171	100849217	47	-	14	15	5	7	3	16	ENSMUST00000076941.12, ENSMUST00000145811.2	Ttf2
ENSMUSG00000033222.17	E004	13.6245	0.117796	0.0253406	0.873521	1	5.97754	6.12957	0.0726594	chr3	100850973	100851055	83	-	35	11	6	4	10	27	ENSMUST00000076941.12, ENSMUST00000145811.2	Ttf2
ENSMUSG00000033222.17	E005	18.8928	0.149693	0.131998	0.716369	1	6.70503	7.47372	0.314303	chr3	100852031	100852181	151	-	52	15	11	3	11	40	ENSMUST00000076941.12, ENSMUST00000145811.2	Ttf2
ENSMUSG00000033222.17	E006	10.1644	0.132986	0.472862	0.491673	1	4.63896	5.88732	0.688985	chr3	100853208	100853266	59	-	37	9	3	6	1	19	ENSMUST00000076941.12, ENSMUST00000145811.2	Ttf2
ENSMUSG00000033222.17	E007	2.05532	0.217117	0.00014377	0.990433	1	2.69127	2.30446	-0.447925	chr3	100853267	100853665	399	-	4	1	2	0	0	9	ENSMUST00000145811.2	Ttf2
ENSMUSG00000033222.17	E009	3.62326	0.0419243	0.0074988	0.930993	1	3.15226	3.25911	0.0962498	chr3	100853674	100854713	1040	-	9	4	1	4	1	6	ENSMUST00000127357.2	Ttf2
ENSMUSG00000033222.17	E010	8.0274	0.114513	0.0374527	0.846546	1	4.65408	4.80798	0.0940236	chr3	100854714	100854778	65	-	23	8	1	8	2	15	ENSMUST00000076941.12, ENSMUST00000127357.2	Ttf2
ENSMUSG00000033222.17	E011	10.5668	0.0499882	0.00293941	0.956763	1	5.35672	5.5721	0.113985	chr3	100854779	100854884	106	-	28	11	3	8	3	22	ENSMUST00000076941.12, ENSMUST00000127357.2, ENSMUST00000151697.2	Ttf2
ENSMUSG00000033222.17	E012	4.58463	0.0757542	0.582895	0.44518	1	3.04617	3.80472	0.642127	chr3	100854885	100855388	504	-	9	7	3	5	2	3	ENSMUST00000127357.2	Ttf2
ENSMUSG00000033222.17	E013	2.358	0.0522056	0.210242	0.646578	1	2.83445	2.47019	-0.397098	chr3	100855389	100855460	72	-	5	2	1	3	0	6	ENSMUST00000127357.2, ENSMUST00000151697.2	Ttf2
ENSMUSG00000033222.17	E014	9.54884	0.0279623	0.0594385	0.807386	1	5.43937	5.14217	-0.162453	chr3	100855461	100855594	134	-	21	10	4	6	2	26	ENSMUST00000076941.12, ENSMUST00000127357.2, ENSMUST00000151697.2	Ttf2
ENSMUSG00000033222.17	E015	9.45746	0.0152212	0.843083	0.358516	1	5.45744	4.78964	-0.377327	chr3	100856397	100856479	83	-	16	8	6	11	4	18	ENSMUST00000076941.12, ENSMUST00000127357.2, ENSMUST00000151697.2	Ttf2
ENSMUSG00000033222.17	E016	9.00477	0.0653987	0.669176	0.413339	1	5.23876	4.60044	-0.375561	chr3	100857151	100857242	92	-	15	8	5	14	4	12	ENSMUST00000076941.12, ENSMUST00000127357.2, ENSMUST00000151697.2	Ttf2
ENSMUSG00000033222.17	E017	9.72823	0.125206	0.28162	0.595641	1	5.3078	4.82372	-0.276447	chr3	100857500	100857653	154	-	5	13	11	9	5	18	ENSMUST00000076941.12, ENSMUST00000127357.2	Ttf2
ENSMUSG00000033222.17	E018	13.8567	0.0837227	0.00134216	0.970776	1	6.14275	6.0294	-0.0538831	chr3	100858318	100858499	182	-	19	11	17	4	9	31	ENSMUST00000076941.12, ENSMUST00000127357.2	Ttf2
ENSMUSG00000033222.17	E019	14.0418	0.0249	0.170545	0.679628	1	6.62608	6.04456	-0.265803	chr3	100859865	100859922	58	-	24	14	10	6	5	40	ENSMUST00000076941.12, ENSMUST00000127357.2, ENSMUST00000151697.2	Ttf2
ENSMUSG00000033222.17	E020	12.4344	0.0153252	0.00577763	0.939411	1	6.08617	5.91415	-0.0829409	chr3	100859923	100859970	48	-	26	12	8	6	4	32	ENSMUST00000076941.12, ENSMUST00000127357.2	Ttf2
ENSMUSG00000033222.17	E021	18.1264	0.00708035	0.0160015	0.899339	1	7.14412	7.1532	0.00367763	chr3	100861507	100861657	151	-	34	20	13	13	6	38	ENSMUST00000076941.12, ENSMUST00000127357.2	Ttf2
ENSMUSG00000033222.17	E022	14.3262	0.00985794	0.0511487	0.821076	1	6.42992	6.24102	-0.0862846	chr3	100863502	100863621	120	-	27	13	11	15	4	27	ENSMUST00000076941.12, ENSMUST00000127357.2	Ttf2
ENSMUSG00000033222.17	E023	9.31951	0.037782	0.00533771	0.941759	1	5.06559	5.20099	0.0762555	chr3	100865180	100865261	82	-	23	6	7	11	1	17	ENSMUST00000076941.12, ENSMUST00000127357.2	Ttf2
ENSMUSG00000033222.17	E025	11.5151	0.0145256	0.912036	0.339575	1	5.34633	5.99472	0.331054	chr3	100866502	100866629	128	-	24	9	14	10	1	21	ENSMUST00000076941.12, ENSMUST00000127357.2, ENSMUST00000200506.2	Ttf2
ENSMUSG00000033222.17	E027	16.245	0.0334916	1.23787	0.265881	1	6.21988	7.1049	0.385084	chr3	100868567	100868749	183	-	31	12	23	9	3	33	ENSMUST00000076941.12, ENSMUST00000127357.2	Ttf2
ENSMUSG00000033222.17	E028	14.0972	0.0254679	0.295737	0.586567	1	6.00984	6.37344	0.16996	chr3	100869017	100869131	115	-	24	12	17	5	7	29	ENSMUST00000076941.12, ENSMUST00000127357.2	Ttf2
ENSMUSG00000033222.17	E030	8.87776	0.303881	0.279249	0.597194	1	5.41092	4.44674	-0.567241	chr3	100871372	100871441	70	-	18	1	8	12	0	25	ENSMUST00000076941.12, ENSMUST00000127357.2	Ttf2
ENSMUSG00000033222.17	E031	8.51262	0.0206647	0.500228	0.4794	1	5.31688	4.70008	-0.356435	chr3	100874322	100874408	87	-	17	6	6	10	0	22	ENSMUST00000076941.12, ENSMUST00000127357.2	Ttf2
ENSMUSG00000033222.17	E032	8.28502	0.0677872	0.210035	0.64674	1	4.7589	4.89266	0.0801131	chr3	100876749	100876851	103	-	11	13	7	4	1	22	ENSMUST00000076941.12, ENSMUST00000127357.2	Ttf2
ENSMUSG00000033222.17	E033	3.79209	0.0930656	0.129233	0.719228	1	3.1032	3.31133	0.187455	chr3	100876936	100876979	44	-	3	7	4	2	1	8	ENSMUST00000076941.12, ENSMUST00000127357.2	Ttf2
ENSMUSG00000033228.9	E001	234.009	0.00064899	0.840301	0.359311	1	24.4833	23.8811	-0.0748585	chr15	96309580	96311536	1957	-	305	210	235	208	173	322	ENSMUST00000228072.2	Scaf11
ENSMUSG00000033228.9	E002	222.979	0.0090879	0.435234	0.509432	1	24.1674	23.2237	-0.119548	chr15	96311537	96312452	916	-	233	240	223	229	152	294	ENSMUST00000047835.8, ENSMUST00000228072.2	Scaf11
ENSMUSG00000033228.9	E003	226.007	0.000861508	1.03611	0.308729	1	24.0878	23.3931	-0.0878519	chr15	96312453	96312797	345	-	287	200	231	215	166	297	ENSMUST00000047835.8, ENSMUST00000228072.2, ENSMUST00000227069.2	Scaf11
ENSMUSG00000033228.9	E004	145.085	0.00110902	0.553718	0.456803	1	18.8343	19.3819	0.0848758	chr15	96312913	96313030	118	-	195	139	153	119	109	180	ENSMUST00000047835.8, ENSMUST00000228072.2, ENSMUST00000227069.2	Scaf11
ENSMUSG00000033228.9	E005	43.0743	0.0059198	0.331085	0.565021	1	10.6825	10.2297	-0.125974	chr15	96313031	96313032	2	-	52	43	38	33	41	54	ENSMUST00000047835.8, ENSMUST00000228072.2	Scaf11
ENSMUSG00000033228.9	E006	31.4396	0.00592367	0.0722938	0.788026	1	8.89527	9.11801	0.0717776	chr15	96313610	96313657	48	-	49	32	25	23	27	39	ENSMUST00000228072.2	Scaf11
ENSMUSG00000033228.9	E007	165.93	0.00587254	0.00155822	0.968512	1	20.675	20.6284	-0.00669778	chr15	96313658	96313828	171	-	230	179	146	164	94	241	ENSMUST00000047835.8, ENSMUST00000228072.2, ENSMUST00000227069.2	Scaf11
ENSMUSG00000033228.9	E008	339.199	0.00319347	0.0463432	0.829553	1	28.9509	29.1194	0.0177475	chr15	96314730	96315070	341	-	478	298	361	299	210	498	ENSMUST00000047835.8, ENSMUST00000228072.2, ENSMUST00000227069.2	Scaf11
ENSMUSG00000033228.9	E009	508.148	0.000669146	0.250648	0.616619	1	35.1757	34.8191	-0.0319626	chr15	96315953	96316573	621	-	690	464	515	468	332	721	ENSMUST00000047835.8, ENSMUST00000228072.2, ENSMUST00000227069.2	Scaf11
ENSMUSG00000033228.9	E010	1271.08	0.000352315	0.66921	0.413327	1	52.6256	52.142	-0.0317149	chr15	96316574	96318680	2107	-	1702	1255	1204	1148	885	1744	ENSMUST00000047835.8, ENSMUST00000227069.2	Scaf11
ENSMUSG00000033228.9	E011	74.275	0.0108446	0.0327311	0.856432	1	13.7543	13.9887	0.0494298	chr15	96318681	96318727	47	-	106	54	90	74	44	97	ENSMUST00000047835.8, ENSMUST00000228535.2, ENSMUST00000227069.2	Scaf11
ENSMUSG00000033228.9	E012	83.656	0.0146467	0.768779	0.380595	1	14.1507	15.2542	0.220032	chr15	96319827	96319933	107	-	142	63	96	83	47	96	ENSMUST00000047835.8, ENSMUST00000228535.2, ENSMUST00000227069.2	Scaf11
ENSMUSG00000033228.9	E013	68.6915	0.0304118	0.0011018	0.97352	1	13.2583	13.4089	0.0330146	chr15	96321398	96321499	102	-	121	39	74	56	55	83	ENSMUST00000047835.8, ENSMUST00000228535.2, ENSMUST00000227069.2	Scaf11
ENSMUSG00000033228.9	E014	72.3937	0.0486604	0.253299	0.614762	1	14.0163	13.3351	-0.145676	chr15	96322451	96322557	107	-	107	34	87	55	67	92	ENSMUST00000047835.8, ENSMUST00000228535.2, ENSMUST00000228260.2, ENSMUST00000227069.2	Scaf11
ENSMUSG00000033228.9	E015	70.2757	0.0227164	0.295848	0.586497	1	13.7794	13.0539	-0.158092	chr15	96322710	96322765	56	-	92	46	79	52	68	88	ENSMUST00000047835.8, ENSMUST00000228535.2, ENSMUST00000228260.2, ENSMUST00000227069.2	Scaf11
ENSMUSG00000033228.9	E016	79.0048	0.00224115	1.09736	0.294847	1	13.7976	14.6023	0.165919	chr15	96329662	96329726	65	-	123	74	77	64	60	92	ENSMUST00000047835.8, ENSMUST00000228535.2, ENSMUST00000228260.2, ENSMUST00000227069.2	Scaf11
ENSMUSG00000033228.9	E017	105.868	0.00729487	0.442585	0.505877	1	16.1126	16.7833	0.119976	chr15	96330205	96330305	101	-	167	111	88	95	79	117	ENSMUST00000047835.8, ENSMUST00000228535.2, ENSMUST00000228260.2, ENSMUST00000227069.2	Scaf11
ENSMUSG00000033228.9	E018	100.133	0.00251423	0.888919	0.345771	1	15.5868	16.3325	0.137303	chr15	96332801	96332877	77	-	147	108	89	85	75	116	ENSMUST00000047835.8, ENSMUST00000228260.2, ENSMUST00000227069.2	Scaf11
ENSMUSG00000033228.9	E019	61.2023	0.00245332	1.13701	0.286285	1	12.1393	12.9318	0.184549	chr15	96332878	96332878	1	-	91	68	55	52	43	72	ENSMUST00000047835.8, ENSMUST00000227069.2	Scaf11
ENSMUSG00000033228.9	E021	107.091	0.00401197	1.02384	0.31161	1	16.0933	16.9356	0.150089	chr15	96341826	96341936	111	-	142	126	101	80	79	136	ENSMUST00000047835.8, ENSMUST00000228535.2, ENSMUST00000228260.2, ENSMUST00000227069.2	Scaf11
ENSMUSG00000033228.9	E022	84.3602	0.0122018	0.780164	0.377091	1	14.1815	15.1197	0.187705	chr15	96341937	96341983	47	-	95	98	96	57	65	104	ENSMUST00000047835.8, ENSMUST00000228260.2, ENSMUST00000227069.2	Scaf11
ENSMUSG00000033228.9	E023	105.108	0.003205	0.524895	0.468761	1	16.1697	16.7297	0.100152	chr15	96344391	96344453	63	-	138	124	98	88	67	145	ENSMUST00000047835.8, ENSMUST00000228260.2, ENSMUST00000227069.2	Scaf11
ENSMUSG00000033228.9	E024	74.0631	0.00211758	1.05046	0.305402	1	14.2297	13.489	-0.156378	chr15	96344454	96344472	19	-	97	77	59	71	53	107	ENSMUST00000047835.8, ENSMUST00000227069.2	Scaf11
ENSMUSG00000033228.9	E026	105.323	0.00270028	0.0344784	0.852693	1	16.6326	16.4831	-0.0265627	chr15	96358483	96358681	199	-	156	106	89	101	65	152	ENSMUST00000047835.8, ENSMUST00000227133.2, ENSMUST00000227069.2	Scaf11
ENSMUSG00000033228.9	E027	14.5415	0.0737717	0.153046	0.695641	1	6.19804	6.4264	0.104699	chr15	96358682	96358705	24	-	25	16	12	10	4	33	ENSMUST00000047835.8, ENSMUST00000227069.2	Scaf11
ENSMUSG00000033233.18	E003	2.5977	0.0684985	0.157618	0.691359	1	2.55697	2.83126	0.294173	chr3	100829809	100830227	419	+	6	4	1	1	1	5	ENSMUST00000037409.13, ENSMUST00000106980.9	Trim45
ENSMUSG00000033233.18	E005	4.61005	0.0396786	0.00354512	0.952521	1	3.50105	3.44805	-0.0440527	chr3	100830465	100830715	251	+	5	4	7	2	3	8	ENSMUST00000037409.13, ENSMUST00000134993.3, ENSMUST00000094048.10, ENSMUST00000106980.9	Trim45
ENSMUSG00000033233.18	E006	16.5334	0.034361	0.612319	0.433916	1	6.32232	6.84115	0.228279	chr3	100832257	100832990	734	+	21	23	19	11	7	25	ENSMUST00000037409.13, ENSMUST00000134993.3, ENSMUST00000094048.10, ENSMUST00000106980.9	Trim45
ENSMUSG00000033233.18	E007	4.65908	0.832205	0.0813072	0.775534	1	2.89027	3.87811	0.848995	chr3	100834541	100834670	130	+	0	6	12	0	3	6	ENSMUST00000037409.13, ENSMUST00000134993.3, ENSMUST00000094048.10, ENSMUST00000106980.9	Trim45
ENSMUSG00000033233.18	E008	2.24545	0.058801	0.388511	0.533083	1	2.7465	2.27156	-0.548078	chr3	100835371	100835485	115	+	3	2	2	4	0	4	ENSMUST00000037409.13, ENSMUST00000134993.3, ENSMUST00000094048.10, ENSMUST00000106980.9	Trim45
ENSMUSG00000033233.18	E009	3.96663	0.252976	0.972713	0.324004	1	3.76123	2.87192	-0.778989	chr3	100837133	100837259	127	+	10	1	1	8	1	6	ENSMUST00000037409.13, ENSMUST00000134993.3, ENSMUST00000094048.10, ENSMUST00000106980.9	Trim45
ENSMUSG00000033233.18	E011	3.15206	0.62319	0.890728	0.34528	1	3.15027	2.77166	-0.369691	chr3	100838747	100838921	175	+	12	0	0	4	1	6	ENSMUST00000037409.13, ENSMUST00000134993.3, ENSMUST00000094048.10, ENSMUST00000106980.9	Trim45
ENSMUSG00000033237.20	E001	10.6232	0.0139042	0.0146846	0.903549	1	5.38029	5.4145	0.0183233	chr15	96185399	96185453	55	+	15	10	10	13	3	19	ENSMUST00000134985.9	Arid2
ENSMUSG00000033237.20	E002	33.7526	0.00457932	0.502681	0.478325	1	9.20662	9.66956	0.142465	chr15	96185454	96185667	214	+	46	30	36	39	16	47	ENSMUST00000096250.5, ENSMUST00000134985.9	Arid2
ENSMUSG00000033237.20	E003	26.7338	0.0139886	8.31438e-05	0.992725	1	8.28195	8.28815	0.00216827	chr15	96185775	96185868	94	+	34	18	30	32	19	30	ENSMUST00000096250.5, ENSMUST00000134985.9	Arid2
ENSMUSG00000033237.20	E005	42.4192	0.0047554	0.0444543	0.833011	1	10.4783	10.2956	-0.0511471	chr15	96247874	96248007	134	+	50	38	39	40	37	54	ENSMUST00000096250.5, ENSMUST00000134985.9	Arid2
ENSMUSG00000033237.20	E007	38.0832	0.00363721	0.000249505	0.987397	1	10.0866	10.0089	-0.0224897	chr15	96254574	96254720	147	+	48	32	40	38	21	64	ENSMUST00000096250.5	Arid2
ENSMUSG00000033237.20	E008	26.1325	0.00963081	0.362025	0.547384	1	8.13952	8.53978	0.139204	chr15	96254721	96254792	72	+	33	25	29	33	9	38	ENSMUST00000096250.5, ENSMUST00000175735.2	Arid2
ENSMUSG00000033237.20	E009	25.1764	0.00570709	0.196439	0.657611	1	8.2294	7.87515	-0.127552	chr15	96256801	96256868	68	+	28	19	27	30	17	34	ENSMUST00000096250.5, ENSMUST00000175735.2	Arid2
ENSMUSG00000033237.20	E012	43.5361	0.0062341	0.679362	0.409807	1	10.3414	10.9363	0.162712	chr15	96259614	96259864	251	+	50	51	42	32	31	66	ENSMUST00000096250.5	Arid2
ENSMUSG00000033237.20	E013	26.0551	0.0484093	0.50737	0.47628	1	7.90579	8.68483	0.272522	chr15	96260198	96260294	97	+	33	37	20	13	18	46	ENSMUST00000096250.5	Arid2
ENSMUSG00000033237.20	E015	33.9567	0.0122401	0.0115057	0.914579	1	9.48825	9.38966	-0.0303299	chr15	96261476	96261643	168	+	41	21	43	34	20	55	ENSMUST00000096250.5	Arid2
ENSMUSG00000033237.20	E017	31.8166	0.00457319	1.64184e-06	0.998978	1	9.05006	9.01123	-0.0124768	chr15	96266534	96266668	135	+	34	34	29	32	24	42	ENSMUST00000096250.5	Arid2
ENSMUSG00000033237.20	E018	45.2036	0.00470028	0.0354827	0.850588	1	10.9501	11.0007	0.0134003	chr15	96267237	96267433	197	+	56	41	48	42	23	81	ENSMUST00000096250.5	Arid2
ENSMUSG00000033237.20	E020	44.5601	0.00385172	0.345467	0.55669	1	11.125	10.6084	-0.138345	chr15	96276695	96276843	149	+	53	46	36	46	26	78	ENSMUST00000096250.5, ENSMUST00000176739.3	Arid2
ENSMUSG00000033237.20	E021	49.4589	0.0438191	0.00352549	0.952653	1	11.4444	11.3942	-0.0128225	chr15	96288757	96288895	139	+	73	60	26	56	27	77	ENSMUST00000096250.5, ENSMUST00000176739.3	Arid2
ENSMUSG00000033237.20	E022	46.1999	0.0211223	0.0229146	0.879679	1	11.0257	11.1556	0.0340989	chr15	96288985	96289070	86	+	77	40	35	49	24	76	ENSMUST00000096250.5, ENSMUST00000176739.3	Arid2
ENSMUSG00000033237.20	E023	6.28805	0.09324	0.376284	0.539598	1	3.60431	4.33383	0.532441	chr15	96289071	96290235	1165	+	8	2	12	5	5	5	ENSMUST00000176739.3	Arid2
ENSMUSG00000033237.20	E024	52.1949	0.0079644	1.04415	0.306859	1	11.3596	12.1575	0.197824	chr15	96290236	96290359	124	+	69	44	64	48	24	86	ENSMUST00000096250.5, ENSMUST00000176739.3	Arid2
ENSMUSG00000033237.20	E025	49.8167	0.0137273	0.578796	0.446785	1	11.187	11.8016	0.155796	chr15	96290454	96290545	92	+	57	60	49	42	24	89	ENSMUST00000096250.5, ENSMUST00000176739.3	Arid2
ENSMUSG00000033237.20	E026	224.199	0.00193884	0.000104826	0.991831	1	23.8408	23.7332	-0.0135844	chr15	96299834	96301482	1649	+	284	217	197	230	152	323	ENSMUST00000096250.5, ENSMUST00000176739.3	Arid2
ENSMUSG00000033237.20	E027	87.9391	0.0037499	0.00065577	0.97957	1	14.9777	14.9376	-0.00785461	chr15	96301483	96302738	1256	+	104	72	93	82	70	118	ENSMUST00000096250.5	Arid2
ENSMUSG00000033237.20	E028	1.75677	0.190683	0.275609	0.599594	1	1.86829	2.38124	0.700222	chr15	96302831	96302873	43	+	5	2	0	1	2	1	ENSMUST00000096250.5	Arid2
ENSMUSG00000033249.11	E001	7.14555	0.0186159	0.190838	0.66222	1	4.43798	4.14891	-0.194602	chr8	105996433	105996460	28	+	10	6	8	9	4	7	ENSMUST00000173640.8, ENSMUST00000036127.9, ENSMUST00000163734.9	Hsf4
ENSMUSG00000033249.11	E002	12.9897	0.00921989	0.500407	0.479321	1	6.02166	5.55452	-0.233562	chr8	105996461	105996487	27	+	16	13	14	12	9	16	ENSMUST00000173640.8, ENSMUST00000173102.2, ENSMUST00000036127.9, ENSMUST00000163734.9	Hsf4
ENSMUSG00000033249.11	E003	19.4763	0.0111654	0.958405	0.327589	1	7.37269	6.67645	-0.287239	chr8	105996488	105996505	18	+	22	17	23	20	15	20	ENSMUST00000172525.8, ENSMUST00000036127.9, ENSMUST00000173640.8, ENSMUST00000173102.2, ENSMUST00000163734.9	Hsf4
ENSMUSG00000033249.11	E004	47.4443	0.0190603	0.653807	0.418755	1	10.506	11.4288	0.245015	chr8	105996506	105996628	123	+	57	54	69	43	21	49	ENSMUST00000174837.8, ENSMUST00000173859.2, ENSMUST00000172525.8, ENSMUST00000036127.9, ENSMUST00000173640.8, ENSMUST00000173102.2, ENSMUST00000163734.9	Hsf4
ENSMUSG00000033249.11	E005	45.1901	0.0136986	1.11624	0.290729	1	10.1868	11.2672	0.293277	chr8	105997179	105997287	109	+	68	42	67	36	20	51	ENSMUST00000174837.8, ENSMUST00000173859.2, ENSMUST00000172525.8, ENSMUST00000036127.9, ENSMUST00000173640.8	Hsf4
ENSMUSG00000033249.11	E006	50.3099	0.0293496	1.12726	0.28836	1	10.7796	11.9589	0.302369	chr8	105997401	105997528	128	+	88	55	59	56	14	50	ENSMUST00000174837.8, ENSMUST00000173859.2, ENSMUST00000172525.8, ENSMUST00000036127.9, ENSMUST00000173640.8, ENSMUST00000173102.2, ENSMUST00000163734.9	Hsf4
ENSMUSG00000033249.11	E007	55.6622	0.0160713	1.25611	0.26239	1	11.4039	12.6297	0.297646	chr8	105997620	105997744	125	+	113	56	59	49	19	68	ENSMUST00000174837.8, ENSMUST00000173859.2, ENSMUST00000172525.8, ENSMUST00000036127.9, ENSMUST00000173640.8, ENSMUST00000173102.2, ENSMUST00000163734.9	Hsf4
ENSMUSG00000033249.11	E008	51.6171	0.00767217	0.632098	0.426587	1	11.2364	11.9913	0.189438	chr8	105998006	105998081	76	+	99	51	54	41	23	67	ENSMUST00000174837.8, ENSMUST00000173859.2, ENSMUST00000172525.8, ENSMUST00000036127.9, ENSMUST00000173640.8, ENSMUST00000173102.2, ENSMUST00000163734.9	Hsf4
ENSMUSG00000033249.11	E009	47.5105	0.00432006	0.999771	0.317366	1	11.45	10.7952	-0.171409	chr8	105998217	105998281	65	+	73	43	48	35	34	66	ENSMUST00000174837.8, ENSMUST00000173859.2, ENSMUST00000172525.8, ENSMUST00000036127.9, ENSMUST00000173640.8, ENSMUST00000173102.2, ENSMUST00000163734.9	Hsf4
ENSMUSG00000033249.11	E011	6.95349	0.454709	0.00782545	0.92951	1	4.67032	3.725	-0.653386	chr8	105999078	105999091	14	+	5	11	3	1	14	2	ENSMUST00000173859.2	Hsf4
ENSMUSG00000033249.11	E012	59.7777	0.00430954	0.479598	0.488604	1	12.5888	12.1674	-0.0993284	chr8	105999092	105999216	125	+	91	67	51	57	41	64	ENSMUST00000174837.8, ENSMUST00000173859.2, ENSMUST00000036127.9, ENSMUST00000173640.8, ENSMUST00000173102.2, ENSMUST00000163734.9	Hsf4
ENSMUSG00000033249.11	E013	51.2183	0.00399477	0.0365209	0.848444	1	11.637	11.5733	-0.016006	chr8	105999338	105999441	104	+	84	62	43	43	27	70	ENSMUST00000173102.2, ENSMUST00000036127.9, ENSMUST00000163734.9	Hsf4
ENSMUSG00000033249.11	E014	74.0776	0.00584661	0.561683	0.453583	1	14.2161	13.6469	-0.119543	chr8	105999442	105999565	124	+	105	93	65	65	38	108	ENSMUST00000173859.2, ENSMUST00000172525.8, ENSMUST00000036127.9, ENSMUST00000173640.8, ENSMUST00000173102.2, ENSMUST00000163734.9	Hsf4
ENSMUSG00000033249.11	E015	61.603	0.00481591	0.274288	0.60047	1	12.7601	12.4297	-0.0765398	chr8	106001278	106001383	106	+	80	77	60	47	40	81	ENSMUST00000174837.8, ENSMUST00000173859.2, ENSMUST00000172525.8, ENSMUST00000036127.9, ENSMUST00000173640.8, ENSMUST00000173102.2, ENSMUST00000163734.9	Hsf4
ENSMUSG00000033249.11	E016	44.7282	0.00274715	0.0384953	0.844452	1	10.6582	10.8695	0.0571177	chr8	106001480	106001545	66	+	68	51	47	35	25	57	ENSMUST00000174837.8, ENSMUST00000173859.2, ENSMUST00000172525.8, ENSMUST00000036127.9, ENSMUST00000173640.8, ENSMUST00000173102.2, ENSMUST00000163734.9	Hsf4
ENSMUSG00000033249.11	E017	37.7858	0.01516	0.00876892	0.925393	1	9.78733	9.77256	-0.00438622	chr8	106001675	106001744	70	+	46	50	37	34	27	35	ENSMUST00000174837.8, ENSMUST00000173859.2, ENSMUST00000036127.9, ENSMUST00000173640.8, ENSMUST00000173102.2, ENSMUST00000163734.9	Hsf4
ENSMUSG00000033249.11	E018	80.7106	0.00179906	0.370804	0.542567	1	14.5265	14.2186	-0.0627392	chr8	106002136	106002290	155	+	121	88	77	70	53	95	ENSMUST00000174837.8, ENSMUST00000173859.2, ENSMUST00000172525.8, ENSMUST00000036127.9, ENSMUST00000173640.8, ENSMUST00000173102.2, ENSMUST00000163734.9	Hsf4
ENSMUSG00000033249.11	E019	49.6085	0.0025804	0.708992	0.399779	1	11.6134	11.0974	-0.132371	chr8	106002291	106002318	28	+	68	57	48	45	29	65	ENSMUST00000173859.2, ENSMUST00000172525.8, ENSMUST00000036127.9, ENSMUST00000173640.8, ENSMUST00000173102.2, ENSMUST00000163734.9	Hsf4
ENSMUSG00000033249.11	E020	45.2882	0.00278904	0.0358887	0.849745	1	10.7486	10.9605	0.0568067	chr8	106002319	106002368	50	+	74	47	48	38	24	57	ENSMUST00000173859.2, ENSMUST00000172525.8, ENSMUST00000036127.9, ENSMUST00000173102.2, ENSMUST00000163734.9	Hsf4
ENSMUSG00000033253.19	E001	2.0807	0.281262	1.09706	0.294912	1	2.73414	1.57013	-1.60093	chr4	118219940	118219943	4	-	1	1	1	0	5	3	ENSMUST00000075406.12	Szt2
ENSMUSG00000033253.19	E003	33.9272	0.00669919	0.321662	0.57061	1	9.7217	9.39335	-0.0997925	chr4	118220604	118220668	65	-	63	26	21	27	25	59	ENSMUST00000075406.12, ENSMUST00000130058.2, ENSMUST00000183402.8	Szt2
ENSMUSG00000033253.19	E004	25.086	0.0173076	0.873157	0.350083	1	8.67036	7.9284	-0.259406	chr4	118220813	118220881	69	-	48	17	14	21	15	54	ENSMUST00000075406.12, ENSMUST00000130058.2, ENSMUST00000183402.8	Szt2
ENSMUSG00000033253.19	E005	31.0319	0.0139629	0.0808828	0.776105	1	9.04706	9.31506	0.0847444	chr4	118221799	118221915	117	-	56	20	32	24	15	59	ENSMUST00000075406.12, ENSMUST00000130058.2, ENSMUST00000183402.8	Szt2
ENSMUSG00000033253.19	E006	5.33519	0.0899235	0.154382	0.694382	1	3.85028	3.75019	-0.0760795	chr4	118221916	118222036	121	-	14	2	2	6	4	7	ENSMUST00000130058.2	Szt2
ENSMUSG00000033253.19	E009	18.97	0.149203	0.0461853	0.829839	1	7.08466	7.24222	0.0637023	chr4	118222546	118222668	123	-	41	17	10	25	2	37	ENSMUST00000075406.12, ENSMUST00000183402.8	Szt2
ENSMUSG00000033253.19	E010	32.1194	0.0210333	0.0291202	0.864502	1	9.36802	9.22912	-0.0433721	chr4	118222825	118222978	154	-	53	21	32	36	13	56	ENSMUST00000075406.12, ENSMUST00000183402.8	Szt2
ENSMUSG00000033253.19	E011	46.5909	0.00638758	0.0447049	0.832548	1	11.1396	11.2576	0.0306891	chr4	118223299	118223512	214	-	70	40	47	34	25	89	ENSMUST00000075406.12, ENSMUST00000183402.8	Szt2
ENSMUSG00000033253.19	E012	2.03699	0.108746	0.037256	0.846945	1	2.30551	2.2017	-0.132983	chr4	118224639	118224819	181	-	3	3	0	1	3	2	ENSMUST00000183402.8	Szt2
ENSMUSG00000033253.19	E015	25.1897	0.00683282	0.24913	0.617688	1	7.87466	8.3017	0.153095	chr4	118226541	118226621	81	-	37	27	21	21	19	32	ENSMUST00000075406.12, ENSMUST00000183402.8, ENSMUST00000138632.2	Szt2
ENSMUSG00000033253.19	E016	19.7185	0.0324867	0.385248	0.534808	1	6.77809	7.44273	0.27089	chr4	118226815	118226836	22	-	26	25	17	18	15	19	ENSMUST00000075406.12, ENSMUST00000183402.8, ENSMUST00000138632.2	Szt2
ENSMUSG00000033253.19	E018	31.8659	0.00533928	0.0105215	0.918301	1	9.07801	9.24569	0.0531282	chr4	118229017	118229216	200	-	54	31	21	26	25	45	ENSMUST00000075406.12, ENSMUST00000183402.8	Szt2
ENSMUSG00000033253.19	E019	20.5498	0.00702734	0.751601	0.38597	1	7.09765	7.7476	0.25382	chr4	118229319	118229444	126	-	32	26	16	16	11	32	ENSMUST00000075406.12, ENSMUST00000183402.8	Szt2
ENSMUSG00000033253.19	E022	31.6182	0.0127592	0.0587058	0.808553	1	9.19939	9.04806	-0.0481444	chr4	118229870	118229981	112	-	45	22	34	33	19	47	ENSMUST00000075406.12, ENSMUST00000183402.8, ENSMUST00000138386.2	Szt2
ENSMUSG00000033253.19	E024	20.749	0.00666985	0.265918	0.606083	1	7.57451	7.21404	-0.141244	chr4	118230401	118230501	101	-	26	21	17	18	15	34	ENSMUST00000075406.12, ENSMUST00000183402.8, ENSMUST00000138386.2	Szt2
ENSMUSG00000033253.19	E025	23.3209	0.0141401	0.000367955	0.984696	1	7.87325	7.8147	-0.0216329	chr4	118230622	118230752	131	-	30	21	24	13	18	42	ENSMUST00000075406.12, ENSMUST00000183402.8, ENSMUST00000138386.2	Szt2
ENSMUSG00000033253.19	E026	12.7064	0.0309563	0.224853	0.635367	1	5.90082	5.49449	-0.206341	chr4	118230753	118230940	188	-	15	10	12	7	14	19	ENSMUST00000138386.2	Szt2
ENSMUSG00000033253.19	E027	16.3497	0.0610495	0.0752036	0.783906	1	6.73235	6.4049	-0.144315	chr4	118230941	118231022	82	-	16	24	10	9	13	32	ENSMUST00000075406.12, ENSMUST00000183402.8, ENSMUST00000138386.2	Szt2
ENSMUSG00000033253.19	E028	12.7196	0.0431297	0.643761	0.422352	1	6.13222	5.37926	-0.378908	chr4	118231023	118231073	51	-	9	16	10	13	9	22	ENSMUST00000075406.12, ENSMUST00000183402.8	Szt2
ENSMUSG00000033253.19	E030	23.6499	0.0263578	0.00733617	0.931743	1	7.85976	7.93901	0.0290771	chr4	118231370	118231471	102	-	41	26	12	26	16	29	ENSMUST00000075406.12, ENSMUST00000183402.8	Szt2
ENSMUSG00000033253.19	E031	19.1615	0.0388457	0.00438393	0.94721	1	7.05535	7.18235	0.0516664	chr4	118231472	118231536	65	-	35	22	8	21	13	23	ENSMUST00000075406.12	Szt2
ENSMUSG00000033253.19	E032	34.3651	0.0317303	0.550871	0.457962	1	8.98337	9.89751	0.281413	chr4	118232188	118232321	134	-	60	39	24	18	31	43	ENSMUST00000075406.12	Szt2
ENSMUSG00000033253.19	E033	31.5358	0.0113904	0.183859	0.668078	1	8.82014	9.25001	0.138112	chr4	118232655	118232822	168	-	49	30	27	20	28	42	ENSMUST00000075406.12	Szt2
ENSMUSG00000033253.19	E034	18.2035	0.0372199	0.362995	0.546847	1	6.78127	7.33955	0.229092	chr4	118232926	118233090	165	-	34	13	20	18	4	34	ENSMUST00000075406.12	Szt2
ENSMUSG00000033253.19	E036	28.5686	0.0266296	0.117623	0.731627	1	8.64775	8.84489	0.0653969	chr4	118233530	118233694	165	-	39	24	33	16	16	59	ENSMUST00000075406.12	Szt2
ENSMUSG00000033253.19	E037	21.3062	0.0238593	0.11082	0.739212	1	7.46349	7.6963	0.0889956	chr4	118233800	118233918	119	-	33	15	25	12	12	43	ENSMUST00000075406.12	Szt2
ENSMUSG00000033253.19	E039	16.9379	0.0135148	0.597543	0.439517	1	6.34478	6.94022	0.259647	chr4	118235064	118235169	106	-	22	17	20	10	12	25	ENSMUST00000075406.12	Szt2
ENSMUSG00000033253.19	E040	21.3874	0.0151717	0.182768	0.669005	1	7.36651	7.66896	0.116573	chr4	118235263	118235365	103	-	26	23	23	13	14	37	ENSMUST00000075406.12	Szt2
ENSMUSG00000033253.19	E041	20.4045	0.0120472	0.00187756	0.965438	1	7.45474	7.43086	-0.00929618	chr4	118235445	118235597	153	-	30	17	21	12	12	42	ENSMUST00000075406.12	Szt2
ENSMUSG00000033253.19	E042	16.2754	0.00880162	0.244901	0.620689	1	6.8932	6.54626	-0.149492	chr4	118237364	118237493	130	-	29	13	11	13	9	34	ENSMUST00000075406.12	Szt2
ENSMUSG00000033253.19	E043	14.9385	0.00861678	0.000425638	0.98354	1	6.39196	6.37165	-0.00921148	chr4	118238551	118238650	100	-	23	15	12	10	9	29	ENSMUST00000075406.12	Szt2
ENSMUSG00000033253.19	E044	27.2655	0.0143028	0.41362	0.520138	1	8.63995	8.15652	-0.166984	chr4	118239781	118239982	202	-	35	24	23	30	21	35	ENSMUST00000075406.12	Szt2
ENSMUSG00000033253.19	E045	21.3339	0.0791694	0.002119	0.963284	1	7.4316	7.40617	-0.00992807	chr4	118240155	118240226	72	-	25	23	19	28	16	16	ENSMUST00000075406.12	Szt2
ENSMUSG00000033253.19	E046	16.4782	0.0510953	0.105585	0.745227	1	6.30687	6.68919	0.170334	chr4	118240344	118240431	88	-	16	20	18	16	12	17	ENSMUST00000075406.12	Szt2
ENSMUSG00000033253.19	E049	19.648	0.00610729	1.29253	0.255582	1	7.62875	6.85613	-0.309268	chr4	118241378	118241441	64	-	30	14	14	18	15	35	ENSMUST00000075406.12	Szt2
ENSMUSG00000033253.19	E050	26.3254	0.0445368	0.00129255	0.971321	1	8.26579	8.6485	0.131268	chr4	118241669	118241776	108	-	65	18	14	19	14	50	ENSMUST00000075406.12	Szt2
ENSMUSG00000033253.19	E051	29.0654	0.0279097	0.14513	0.703233	1	8.59234	9.20262	0.199115	chr4	118241892	118242033	142	-	67	20	21	26	12	51	ENSMUST00000075406.12	Szt2
ENSMUSG00000033253.19	E052	39.6938	0.019171	0.870901	0.350706	1	9.66225	10.7326	0.305416	chr4	118242211	118242504	294	-	67	29	47	38	21	50	ENSMUST00000075406.12	Szt2
ENSMUSG00000033253.19	E053	19.776	0.00796303	1.06283	0.302572	1	6.80617	7.59763	0.318598	chr4	118242609	118242687	79	-	30	18	23	17	11	26	ENSMUST00000075406.12	Szt2
ENSMUSG00000033253.19	E054	20.749	0.00710008	0.0645504	0.799443	1	7.47577	7.64135	0.0634729	chr4	118242807	118242899	93	-	33	20	19	16	9	41	ENSMUST00000075406.12	Szt2
ENSMUSG00000033253.19	E055	20.1956	0.0210442	0.125758	0.722871	1	7.33932	7.5583	0.0851678	chr4	118243052	118243193	142	-	35	21	15	10	11	44	ENSMUST00000075406.12	Szt2
ENSMUSG00000033253.19	E056	18.2019	0.0197212	0.413426	0.520236	1	7.44213	6.82821	-0.249327	chr4	118243941	118244187	247	-	31	15	12	16	7	44	ENSMUST00000075406.12	Szt2
ENSMUSG00000033253.19	E057	12.8302	0.0199353	0.0114294	0.914862	1	5.96552	5.94821	-0.00840725	chr4	118244301	118244416	116	-	26	7	11	14	5	23	ENSMUST00000075406.12	Szt2
ENSMUSG00000033253.19	E058	16.9096	0.00964624	0.00244868	0.960533	1	6.68983	6.72837	0.0166278	chr4	118244648	118244852	205	-	29	17	10	18	11	23	ENSMUST00000075406.12	Szt2
ENSMUSG00000033253.19	E059	17.3871	0.0109249	0.0473335	0.82777	1	6.81481	6.68355	-0.056302	chr4	118244940	118245104	165	-	23	21	11	14	14	26	ENSMUST00000075406.12	Szt2
ENSMUSG00000033253.19	E061	14.1454	0.00873826	0.0125363	0.910851	1	6.19229	6.29912	0.0494912	chr4	118245505	118245599	95	-	26	12	11	12	7	26	ENSMUST00000075406.12	Szt2
ENSMUSG00000033253.19	E062	15.118	0.0374369	0.00331064	0.954117	1	6.33472	6.39885	0.029146	chr4	118245741	118245911	171	-	28	7	16	18	7	22	ENSMUST00000075406.12	Szt2
ENSMUSG00000033253.19	E063	16.0141	0.0229469	0.559406	0.4545	1	6.84577	6.37019	-0.208408	chr4	118246120	118246233	114	-	33	10	8	17	10	28	ENSMUST00000075406.12	Szt2
ENSMUSG00000033253.19	E065	17.5379	0.0141729	0.267177	0.605232	1	7.04017	6.70937	-0.13934	chr4	118246331	118246445	115	-	31	18	7	13	14	31	ENSMUST00000075406.12, ENSMUST00000136737.2	Szt2
ENSMUSG00000033253.19	E066	19.4788	0.053709	0.60855	0.435334	1	7.59327	6.80234	-0.318567	chr4	118246570	118246738	169	-	21	28	8	19	12	38	ENSMUST00000075406.12, ENSMUST00000136737.2	Szt2
ENSMUSG00000033253.19	E068	5.94724	0.0334017	0.850393	0.356441	1	4.4069	3.71028	-0.497063	chr4	118247067	118247130	64	-	10	1	6	6	3	14	ENSMUST00000136737.2	Szt2
ENSMUSG00000033253.19	E069	13.7906	0.0680658	5.509e-06	0.998127	1	6.32803	6.0475	-0.131195	chr4	118247255	118247333	79	-	25	12	9	6	6	39	ENSMUST00000075406.12	Szt2
ENSMUSG00000033253.19	E070	29.2433	0.0419386	0.385481	0.534684	1	8.29707	9.06446	0.256625	chr4	118247679	118247894	216	-	52	25	26	15	29	33	ENSMUST00000075406.12	Szt2
ENSMUSG00000033253.19	E071	27.0392	0.0164611	0.0708696	0.790075	1	8.44091	8.25811	-0.0634913	chr4	118247971	118248185	215	-	34	29	21	22	24	36	ENSMUST00000075406.12	Szt2
ENSMUSG00000033253.19	E072	18.7585	0.0172192	0.114161	0.735456	1	7.11809	6.82736	-0.120746	chr4	118248373	118248487	115	-	20	19	18	13	16	30	ENSMUST00000075406.12	Szt2
ENSMUSG00000033253.19	E073	19.2241	0.0496856	0.0312567	0.859669	1	7.1102	7.14806	0.0153786	chr4	118248597	118248749	153	-	22	17	23	8	14	39	ENSMUST00000075406.12	Szt2
ENSMUSG00000033253.19	E074	17.002	0.00843968	0.819593	0.365299	1	7.13609	6.44283	-0.295862	chr4	118248914	118249056	143	-	21	15	15	14	10	36	ENSMUST00000075406.12	Szt2
ENSMUSG00000033253.19	E075	16.9519	0.0168152	1.03631	0.30868	1	6.97488	6.19173	-0.344725	chr4	118249753	118249882	130	-	18	15	14	18	15	23	ENSMUST00000075406.12	Szt2
ENSMUSG00000033253.19	E076	18.3803	0.0110622	8.97192e-05	0.992443	1	6.89015	6.92556	0.0148426	chr4	118250011	118250245	235	-	24	21	14	17	14	24	ENSMUST00000075406.12	Szt2
ENSMUSG00000033253.19	E077	21.5119	0.00661667	0.198074	0.65628	1	7.73978	7.47023	-0.102708	chr4	118250643	118250813	171	-	35	22	12	21	14	35	ENSMUST00000075406.12	Szt2
ENSMUSG00000033253.19	E078	18.7269	0.0318213	0.0655852	0.797877	1	6.86176	7.36672	0.205635	chr4	118251017	118251227	211	-	44	15	10	19	10	26	ENSMUST00000075406.12	Szt2
ENSMUSG00000033253.19	E079	12.1961	0.107093	0.332332	0.564289	1	5.3085	6.04065	0.373667	chr4	118254810	118254916	107	-	26	7	13	18	4	10	ENSMUST00000075406.12	Szt2
ENSMUSG00000033253.19	E080	16.0983	0.0643731	3.60892e-06	0.998484	1	6.53169	6.46557	-0.0294456	chr4	118255311	118255452	142	-	20	13	18	24	7	18	ENSMUST00000075406.12	Szt2
ENSMUSG00000033253.19	E081	9.75326	0.0427685	0.241645	0.62302	1	5.44686	4.88133	-0.316907	chr4	118256228	118256359	132	-	9	12	8	8	4	24	ENSMUST00000075406.12	Szt2
ENSMUSG00000033253.19	E082	12.0249	0.196612	0.0196472	0.888527	1	5.51311	5.91698	0.204466	chr4	118259600	118259770	171	-	34	12	1	9	5	24	ENSMUST00000075406.12	Szt2
ENSMUSG00000033253.19	E083	12.725	0.0304993	0.0767521	0.781748	1	5.83412	6.11782	0.137358	chr4	118260018	118260191	174	-	29	9	9	9	5	27	ENSMUST00000075406.12	Szt2
ENSMUSG00000033253.19	E084	11.1259	0.0125588	0.345482	0.556682	1	5.29652	5.70538	0.215025	chr4	118262623	118262748	126	-	17	12	11	6	6	21	ENSMUST00000075406.12	Szt2
ENSMUSG00000033253.19	E085	5.71513	0.0215284	0.0147237	0.903421	1	3.82635	3.93346	0.0797465	chr4	118266360	118266470	111	-	8	7	4	5	4	8	ENSMUST00000075406.12	Szt2
ENSMUSG00000033256.15	E002	36.7303	0.00345862	0.026801	0.869959	1	9.84658	9.70496	-0.0420872	chr2	122179374	122179608	235	-	57	35	44	26	21	50	ENSMUST00000048635.13, ENSMUST00000110531.9	Shf
ENSMUSG00000033256.15	E003	47.3252	0.0237435	0.0404364	0.84063	1	11.0868	10.8033	-0.0753767	chr2	122179609	122179679	71	-	65	53	50	39	38	40	ENSMUST00000125826.8, ENSMUST00000048635.13, ENSMUST00000110531.9, ENSMUST00000110532.9, ENSMUST00000139819.8, ENSMUST00000151130.8	Shf
ENSMUSG00000033256.15	E004	67.4407	0.00274848	1.14046	0.285556	1	13.5472	12.7552	-0.175973	chr2	122179680	122179868	189	-	98	61	77	47	49	88	ENSMUST00000110530.9, ENSMUST00000121237.2, ENSMUST00000125826.8, ENSMUST00000048635.13, ENSMUST00000110531.9, ENSMUST00000110532.9, ENSMUST00000139819.8, ENSMUST00000151130.8	Shf
ENSMUSG00000033256.15	E005	79.086	0.00624186	0.145417	0.702954	1	14.0729	14.3474	0.0565604	chr2	122179869	122179984	116	-	122	79	98	44	50	106	ENSMUST00000110530.9, ENSMUST00000143484.2, ENSMUST00000121237.2, ENSMUST00000125826.8, ENSMUST00000048635.13, ENSMUST00000110531.9, ENSMUST00000110532.9, ENSMUST00000139819.8, ENSMUST00000151130.8	Shf
ENSMUSG00000033256.15	E006	54.2232	0.0122242	1.0257	0.31117	1	11.1339	12.1041	0.243416	chr2	122179985	122180020	36	-	82	55	74	30	38	54	ENSMUST00000110530.9, ENSMUST00000143484.2, ENSMUST00000121237.2, ENSMUST00000125826.8, ENSMUST00000048635.13, ENSMUST00000135848.2, ENSMUST00000110531.9, ENSMUST00000110532.9, ENSMUST00000139819.8, ENSMUST00000151130.8	Shf
ENSMUSG00000033256.15	E009	8.41844	0.0273374	1.29466	0.25519	1	4.22977	5.11887	0.551358	chr2	122184442	122184509	68	-	20	8	10	2	4	12	ENSMUST00000135848.2	Shf
ENSMUSG00000033256.15	E010	36.598	0.0102431	0.266638	0.605596	1	9.47392	9.86926	0.118756	chr2	122184510	122184511	2	-	54	36	50	18	23	49	ENSMUST00000110530.9, ENSMUST00000125826.8, ENSMUST00000048635.13, ENSMUST00000135848.2, ENSMUST00000110531.9, ENSMUST00000110532.9, ENSMUST00000139819.8	Shf
ENSMUSG00000033256.15	E011	93.4006	0.00302071	0.573106	0.449027	1	15.123	15.6576	0.101928	chr2	122184512	122184612	101	-	142	94	121	59	54	118	ENSMUST00000110530.9, ENSMUST00000121237.2, ENSMUST00000125826.8, ENSMUST00000048635.13, ENSMUST00000135848.2, ENSMUST00000110531.9, ENSMUST00000110532.9, ENSMUST00000139819.8, ENSMUST00000151130.8	Shf
ENSMUSG00000033256.15	E012	86.2817	0.00470443	0.100201	0.751589	1	15.1053	14.7667	-0.0664628	chr2	122184613	122184678	66	-	118	92	106	70	41	121	ENSMUST00000110530.9, ENSMUST00000121237.2, ENSMUST00000125826.8, ENSMUST00000048635.13, ENSMUST00000110531.9, ENSMUST00000110532.9, ENSMUST00000139819.8, ENSMUST00000151130.8	Shf
ENSMUSG00000033256.15	E013	2.0541	0.0832215	0.0670099	0.795741	1	2.44657	2.22552	-0.27334	chr2	122185956	122186096	141	-	1	3	3	3	0	3	ENSMUST00000139819.8	Shf
ENSMUSG00000033256.15	E015	73.4134	0.0208816	0.998629	0.317643	1	14.5681	13.1718	-0.294738	chr2	122187702	122187770	69	-	96	73	81	84	30	103	ENSMUST00000110530.9, ENSMUST00000121237.2, ENSMUST00000125826.8, ENSMUST00000048635.13, ENSMUST00000110531.9, ENSMUST00000110532.9, ENSMUST00000139819.8, ENSMUST00000151130.8	Shf
ENSMUSG00000033256.15	E018	83.3878	0.0391835	0.00530487	0.941938	1	14.7686	14.6146	-0.0307098	chr2	122189929	122190067	139	-	132	105	76	91	28	106	ENSMUST00000125826.8, ENSMUST00000048635.13, ENSMUST00000110531.9, ENSMUST00000110532.9, ENSMUST00000139819.8, ENSMUST00000151130.8	Shf
ENSMUSG00000033256.15	E020	4.59527	0.362529	0.656528	0.417788	1	3.81026	3.16489	-0.535937	chr2	122197165	122197309	145	-	14	2	0	3	6	4	ENSMUST00000048635.13	Shf
ENSMUSG00000033256.15	E021	88.9821	0.0111861	0.346122	0.556317	1	15.4551	14.8944	-0.108392	chr2	122199128	122199313	186	-	165	90	74	77	54	108	ENSMUST00000110532.9, ENSMUST00000151130.8, ENSMUST00000125826.8, ENSMUST00000110531.9	Shf
ENSMUSG00000033256.15	E022	59.5047	0.0157972	1.01348	0.31407	1	12.9602	11.9213	-0.24378	chr2	122199314	122199399	86	-	103	57	49	62	38	65	ENSMUST00000125826.8, ENSMUST00000151130.8, ENSMUST00000110531.9	Shf
ENSMUSG00000033256.15	E023	48.2234	0.00750165	0.247708	0.618694	1	10.9298	11.3704	0.115048	chr2	122199400	122199618	219	-	94	51	44	35	29	55	ENSMUST00000125826.8, ENSMUST00000151130.8	Shf
ENSMUSG00000033257.15	E003	20.9558	0.0193977	0.731595	0.392367	1	7.79032	7.03004	-0.297471	chr1	74700976	74701048	73	+	15	22	25	20	12	37	ENSMUST00000129890.8, ENSMUST00000141119.8, ENSMUST00000153636.8, ENSMUST00000042125.15	Ttll4
ENSMUSG00000033257.15	E004	39.4604	0.00428053	0.000117456	0.991353	1	10.3458	10.2384	-0.0303205	chr1	74712003	74712169	167	+	50	37	47	33	17	72	ENSMUST00000129890.8, ENSMUST00000141119.8, ENSMUST00000153636.8, ENSMUST00000042125.15	Ttll4
ENSMUSG00000033257.15	E005	3.39547	0.0717478	0.250798	0.616514	1	3.33473	2.8227	-0.481318	chr1	74712170	74712414	245	+	2	4	4	2	1	10	ENSMUST00000153636.8	Ttll4
ENSMUSG00000033257.15	E006	30.2015	0.0050902	1.28584	0.256816	1	8.60688	9.35785	0.242778	chr1	74718057	74718090	34	+	43	38	31	22	13	49	ENSMUST00000141119.8, ENSMUST00000113678.2, ENSMUST00000042125.15	Ttll4
ENSMUSG00000033257.15	E007	260.877	0.00309747	0.26866	0.604232	1	25.9909	25.4508	-0.0634553	chr1	74718091	74719512	1422	+	313	280	264	229	142	437	ENSMUST00000113678.2, ENSMUST00000042125.15	Ttll4
ENSMUSG00000033257.15	E008	38.9812	0.00401733	0.356108	0.550676	1	9.87598	10.2668	0.112804	chr1	74719513	74719622	110	+	54	38	43	24	28	58	ENSMUST00000129890.8, ENSMUST00000141119.8, ENSMUST00000113678.2, ENSMUST00000042125.15	Ttll4
ENSMUSG00000033257.15	E009	43.1976	0.0045505	7.11369e-05	0.993271	1	10.6024	10.553	-0.0135889	chr1	74720459	74720568	110	+	46	45	51	34	28	65	ENSMUST00000129890.8, ENSMUST00000141119.8, ENSMUST00000113678.2, ENSMUST00000042125.15	Ttll4
ENSMUSG00000033257.15	E010	29.6203	0.0164017	0.117578	0.731676	1	8.5803	8.91827	0.112087	chr1	74720918	74720950	33	+	27	36	37	25	17	41	ENSMUST00000129890.8, ENSMUST00000141119.8, ENSMUST00000113678.2, ENSMUST00000042125.15	Ttll4
ENSMUSG00000033257.15	E011	32.0936	0.044068	0.05224	0.81921	1	8.92486	9.30927	0.122408	chr1	74720951	74720981	31	+	28	32	47	16	23	52	ENSMUST00000141119.8, ENSMUST00000113678.2, ENSMUST00000042125.15	Ttll4
ENSMUSG00000033257.15	E012	19.4642	0.142211	0.40378	0.525143	1	7.44036	6.81972	-0.252242	chr1	74724478	74724484	7	+	9	12	34	9	15	41	ENSMUST00000141119.8, ENSMUST00000113678.2, ENSMUST00000042125.15	Ttll4
ENSMUSG00000033257.15	E013	24.6933	0.0379428	0.995491	0.318404	1	8.54822	7.50865	-0.375876	chr1	74724485	74724516	32	+	19	18	33	16	19	49	ENSMUST00000143925.8, ENSMUST00000141119.8, ENSMUST00000113678.2, ENSMUST00000042125.15	Ttll4
ENSMUSG00000033257.15	E015	28.1264	0.0287572	0.963586	0.326285	1	9.12661	8.20076	-0.310312	chr1	74725019	74725114	96	+	49	22	17	31	18	45	ENSMUST00000143925.8, ENSMUST00000113678.2, ENSMUST00000042125.15	Ttll4
ENSMUSG00000033257.15	E016	12.8562	0.01571	0.0728057	0.787295	1	5.79805	5.98632	0.0924317	chr1	74725115	74725129	15	+	24	9	13	8	8	22	ENSMUST00000143925.8, ENSMUST00000113678.2, ENSMUST00000140591.2, ENSMUST00000042125.15	Ttll4
ENSMUSG00000033257.15	E017	17.5438	0.0665764	0.203416	0.651978	1	6.60312	7.02592	0.179677	chr1	74725476	74725552	77	+	28	12	23	5	12	34	ENSMUST00000143925.8, ENSMUST00000113678.2, ENSMUST00000140591.2, ENSMUST00000042125.15	Ttll4
ENSMUSG00000033257.15	E018	37.6467	0.0719358	0.754325	0.385111	1	9.03931	10.7867	0.513545	chr1	74726363	74726554	192	+	73	18	59	23	14	61	ENSMUST00000143925.8, ENSMUST00000140591.2, ENSMUST00000042125.15	Ttll4
ENSMUSG00000033257.15	E019	32.1324	0.0502243	0.556474	0.455684	1	8.49584	9.81223	0.418156	chr1	74726637	74726719	83	+	56	16	51	25	14	44	ENSMUST00000113678.2, ENSMUST00000042125.15	Ttll4
ENSMUSG00000033257.15	E020	49.7209	0.0179092	0.279031	0.597337	1	11.6898	11.1779	-0.130419	chr1	74726882	74727010	129	+	63	32	64	35	32	91	ENSMUST00000143925.8, ENSMUST00000113678.2, ENSMUST00000042125.15	Ttll4
ENSMUSG00000033257.15	E021	48.7728	0.00660297	0.0175576	0.894585	1	11.3691	11.2526	-0.0299836	chr1	74727323	74727445	123	+	65	35	62	38	30	79	ENSMUST00000143925.8, ENSMUST00000113678.2, ENSMUST00000140591.2, ENSMUST00000042125.15	Ttll4
ENSMUSG00000033257.15	E026	34.6697	0.0250557	0.692006	0.405483	1	9.26898	10.0176	0.225624	chr1	74728582	74728616	35	+	60	41	29	20	16	65	ENSMUST00000113678.2, ENSMUST00000155753.2, ENSMUST00000042125.15	Ttll4
ENSMUSG00000033257.15	E027	44.7406	0.00347191	0.0558523	0.813176	1	10.8983	10.9846	0.0229704	chr1	74729119	74729231	113	+	67	43	45	32	25	78	ENSMUST00000113678.2, ENSMUST00000155753.2, ENSMUST00000042125.15	Ttll4
ENSMUSG00000033257.15	E028	27.0949	0.00455488	0.679798	0.409656	1	8.78736	8.15089	-0.218065	chr1	74729232	74729265	34	+	37	23	25	23	19	45	ENSMUST00000145132.8, ENSMUST00000113678.2, ENSMUST00000155753.2, ENSMUST00000042125.15	Ttll4
ENSMUSG00000033257.15	E030	7.96421	0.0646882	0.0720756	0.788338	1	4.45033	4.78587	0.210055	chr1	74729853	74730048	196	+	18	8	4	9	4	9	ENSMUST00000145132.8	Ttll4
ENSMUSG00000033257.15	E031	14.4207	0.0293081	0.885147	0.346796	1	5.69061	6.52079	0.393984	chr1	74734372	74734866	495	+	19	21	14	16	6	14	ENSMUST00000128891.8	Ttll4
ENSMUSG00000033257.15	E032	26.5842	0.0050524	0.23902	0.624915	1	8.26281	8.56636	0.104631	chr1	74734867	74734892	26	+	41	29	24	21	15	41	ENSMUST00000128891.8, ENSMUST00000145132.8, ENSMUST00000113678.2, ENSMUST00000042125.15	Ttll4
ENSMUSG00000033257.15	E033	34.0349	0.0201081	9.89446e-08	0.999749	1	9.60657	9.50868	-0.0297495	chr1	74734893	74734969	77	+	56	33	28	20	21	66	ENSMUST00000143790.2, ENSMUST00000042125.15, ENSMUST00000128891.8, ENSMUST00000145132.8, ENSMUST00000113678.2	Ttll4
ENSMUSG00000033257.15	E034	48.479	0.0106564	0.185153	0.666982	1	11.4061	11.0988	-0.0795172	chr1	74735564	74735774	211	+	69	31	58	43	32	72	ENSMUST00000143790.2, ENSMUST00000042125.15, ENSMUST00000128891.8, ENSMUST00000145132.8, ENSMUST00000113678.2	Ttll4
ENSMUSG00000033257.15	E036	42.5712	0.0158869	1.34239	0.246613	1	11.1871	10.1161	-0.292732	chr1	74736338	74736408	71	+	70	27	36	41	27	75	ENSMUST00000128891.8, ENSMUST00000145132.8, ENSMUST00000113678.2, ENSMUST00000042125.15	Ttll4
ENSMUSG00000033257.15	E037	101.059	0.00287914	0.022911	0.879689	1	16.3479	16.1951	-0.0276143	chr1	74736600	74737000	401	+	153	92	96	95	57	154	ENSMUST00000143790.2, ENSMUST00000042125.15, ENSMUST00000128891.8, ENSMUST00000145132.8, ENSMUST00000113678.2	Ttll4
ENSMUSG00000033257.15	E038	47.6091	0.0104382	0.412316	0.520796	1	11.4893	10.9222	-0.147395	chr1	74737001	74737136	136	+	70	47	37	52	28	69	ENSMUST00000128891.8, ENSMUST00000145132.8, ENSMUST00000113678.2, ENSMUST00000042125.15	Ttll4
ENSMUSG00000033257.15	E039	324.94	0.00595968	0.0150457	0.902376	1	28.3893	28.4177	0.00305335	chr1	74737137	74739037	1901	+	405	353	322	286	210	457	ENSMUST00000128891.8, ENSMUST00000145132.8, ENSMUST00000042125.15	Ttll4
ENSMUSG00000033257.15	E040	353.032	0.00264032	1.17922	0.277514	1	30.0925	29.1765	-0.094778	chr1	74739038	74740991	1954	+	463	346	340	346	206	536	ENSMUST00000145132.8, ENSMUST00000042125.15	Ttll4
ENSMUSG00000033257.15	E041	9.78133	0.03942	0.788258	0.374627	1	5.36126	4.62965	-0.424099	chr1	74740992	74742889	1898	+	9	5	13	6	10	16	ENSMUST00000042125.15	Ttll4
ENSMUSG00000033272.13	E001	6.21638	0.15397	0.00497789	0.943753	1	3.90515	3.89306	-0.00895721	chr18	36812268	36812631	364	+	4	7	8	6	7	2	ENSMUST00000186538.7	Slc35a4
ENSMUSG00000033272.13	E004	13.7409	0.0402497	0.0465503	0.829179	1	5.87234	6.09011	0.105336	chr18	36812645	36812661	17	+	27	8	14	15	9	13	ENSMUST00000170288.2, ENSMUST00000036158.7, ENSMUST00000168343.8, ENSMUST00000186538.7, ENSMUST00000050476.11	Slc35a4
ENSMUSG00000033272.13	E005	17.8524	0.0195736	0.0844463	0.77136	1	7.04215	6.70296	-0.142921	chr18	36812662	36812676	15	+	29	18	12	25	9	20	ENSMUST00000170288.2, ENSMUST00000036158.7, ENSMUST00000168343.8, ENSMUST00000186538.7, ENSMUST00000050476.11, ENSMUST00000185899.2	Slc35a4
ENSMUSG00000033272.13	E006	12.8612	0.1135	1.07662	0.299456	1	5.04361	6.32539	0.65491	chr18	36813481	36813568	88	+	23	10	19	3	11	13	ENSMUST00000170288.2	Slc35a4
ENSMUSG00000033272.13	E008	15.899	0.054637	0.10862	0.741721	1	6.24884	6.54569	0.134306	chr18	36813668	36814012	345	+	24	18	14	7	15	20	ENSMUST00000168343.8	Slc35a4
ENSMUSG00000033272.13	E009	109.799	0.00197474	0.657297	0.417516	1	16.6578	17.011	0.0617811	chr18	36814581	36814755	175	+	152	120	111	125	50	135	ENSMUST00000170288.2, ENSMUST00000036158.7, ENSMUST00000186538.7, ENSMUST00000050476.11, ENSMUST00000185899.2	Slc35a4
ENSMUSG00000033272.13	E010	45.8361	0.0181289	0.0210941	0.884523	1	11.2675	10.8519	-0.109393	chr18	36814756	36814778	23	+	69	46	40	59	15	69	ENSMUST00000036158.7, ENSMUST00000050476.11, ENSMUST00000186538.7, ENSMUST00000185899.2	Slc35a4
ENSMUSG00000033272.13	E011	57.1263	0.0033856	0.343055	0.558071	1	12.6361	12.0344	-0.142316	chr18	36814779	36814818	40	+	80	57	53	66	24	88	ENSMUST00000036158.7, ENSMUST00000050476.11, ENSMUST00000186538.7	Slc35a4
ENSMUSG00000033272.13	E012	50.5313	0.00416237	0.0480753	0.826447	1	11.4855	11.5222	0.00928221	chr18	36814819	36814926	108	+	70	63	41	50	28	68	ENSMUST00000036158.7, ENSMUST00000186538.7	Slc35a4
ENSMUSG00000033276.19	E009	1.7204	0.383456	1.0093	0.31507	1	2.41779	1.54941	-1.2843	chr1	74642556	74642633	78	+	2	1	0	1	4	1	ENSMUST00000087186.11, ENSMUST00000087183.11, ENSMUST00000148456.8, ENSMUST00000145673.8, ENSMUST00000113694.8, ENSMUST00000189830.2	Stk36
ENSMUSG00000033276.19	E010	2.33045	0.237356	0.210615	0.646286	1	2.53855	2.2156	-0.392779	chr1	74644548	74644678	131	+	3	1	2	1	4	2	ENSMUST00000087186.11, ENSMUST00000087183.11, ENSMUST00000148456.8, ENSMUST00000145673.8, ENSMUST00000113694.8	Stk36
ENSMUSG00000033276.19	E012	2.03965	0.0897527	0.0545581	0.815314	1	2.25014	2.55014	0.361269	chr1	74648171	74648420	250	+	5	1	2	3	0	3	ENSMUST00000087186.11, ENSMUST00000087183.11, ENSMUST00000148456.8, ENSMUST00000145673.8, ENSMUST00000189830.2	Stk36
ENSMUSG00000033276.19	E042	3.32103	0.0449937	0.229579	0.631836	1	2.76476	3.25361	0.470083	chr1	74673260	74673915	656	+	8	2	3	2	2	5	ENSMUST00000123154.2, ENSMUST00000087186.11, ENSMUST00000087183.11, ENSMUST00000155473.8, ENSMUST00000145673.8	Stk36
ENSMUSG00000033276.19	E043	3.19643	0.080273	0.208326	0.648083	1	2.62107	3.13381	0.515835	chr1	74674874	74675202	329	+	5	6	1	1	3	4	ENSMUST00000123154.2, ENSMUST00000087186.11, ENSMUST00000087183.11, ENSMUST00000155473.8, ENSMUST00000145673.8	Stk36
ENSMUSG00000033276.19	E045	2.64357	0.0626025	0.235611	0.627394	1	2.99748	2.70207	-0.299548	chr1	74675246	74676050	805	+	6	2	1	2	0	9	ENSMUST00000087183.11, ENSMUST00000145673.8, ENSMUST00000123154.2	Stk36
ENSMUSG00000033278.11	E001	25.3118	0.00745383	0.252391	0.615396	1	8.47227	8.04243	-0.150976	chr17	66973942	66974537	596	-	32	27	21	31	10	43	ENSMUST00000037974.10	Ptprm
ENSMUSG00000033278.11	E003	12.1482	0.0144933	0.909063	0.340363	1	5.45012	6.056	0.30488	chr17	66984996	66985131	136	-	14	16	15	11	2	22	ENSMUST00000037974.10, ENSMUST00000223982.2	Ptprm
ENSMUSG00000033278.11	E006	14.3657	0.0210002	0.16622	0.683493	1	6.20037	6.41825	0.0999358	chr17	66990366	66990529	164	-	21	20	10	8	6	32	ENSMUST00000037974.10, ENSMUST00000223982.2, ENSMUST00000225074.2	Ptprm
ENSMUSG00000033278.11	E007	11.6983	0.0756764	0.00139539	0.970202	1	5.77172	5.52617	-0.125731	chr17	66992609	66992734	126	-	10	17	10	5	5	32	ENSMUST00000037974.10, ENSMUST00000223982.2, ENSMUST00000225074.2	Ptprm
ENSMUSG00000033278.11	E008	9.52397	0.0510034	0.268261	0.6045	1	5.47343	4.78611	-0.387918	chr17	66995246	66995377	132	-	10	7	11	5	4	28	ENSMUST00000037974.10, ENSMUST00000223982.2, ENSMUST00000225074.2	Ptprm
ENSMUSG00000033278.11	E009	14.4051	0.0152058	0.355884	0.550801	1	6.40879	5.91987	-0.229598	chr17	66996339	66996512	174	-	13	17	13	11	10	27	ENSMUST00000037974.10, ENSMUST00000223982.2, ENSMUST00000225074.2	Ptprm
ENSMUSG00000033278.11	E010	16.2384	0.020108	0.0672165	0.795434	1	6.37306	6.63072	0.114706	chr17	66997420	66997569	150	-	20	14	20	15	10	22	ENSMUST00000037974.10, ENSMUST00000223982.2, ENSMUST00000225074.2	Ptprm
ENSMUSG00000033278.11	E011	19.0826	0.041042	0.756198	0.384521	1	7.43844	6.70689	-0.299787	chr17	67000458	67000593	136	-	21	11	23	16	14	35	ENSMUST00000037974.10, ENSMUST00000223982.2, ENSMUST00000225074.2	Ptprm
ENSMUSG00000033278.11	E014	11.5658	0.136402	0.464081	0.495723	1	5.3178	5.87914	0.290205	chr17	67005361	67005477	117	-	10	14	17	10	0	27	ENSMUST00000037974.10, ENSMUST00000223982.2	Ptprm
ENSMUSG00000033278.11	E017	9.60296	0.0358605	1.14982	0.283587	1	4.67517	5.54794	0.494795	chr17	67054096	67054172	77	-	14	18	6	6	3	17	ENSMUST00000037974.10, ENSMUST00000223982.2	Ptprm
ENSMUSG00000033278.11	E019	9.57825	0.0198839	0.0726489	0.787518	1	5.35601	5.07175	-0.157656	chr17	67069124	67069173	50	-	17	10	5	7	4	23	ENSMUST00000037974.10, ENSMUST00000223982.2, ENSMUST00000224091.2	Ptprm
ENSMUSG00000033278.11	E020	7.35031	0.0350199	0.174013	0.67657	1	4.82327	4.38424	-0.275788	chr17	67069174	67069211	38	-	14	5	5	6	2	20	ENSMUST00000037974.10, ENSMUST00000223982.2, ENSMUST00000225554.2, ENSMUST00000224091.2	Ptprm
ENSMUSG00000033278.11	E021	17.1199	0.00761098	1.37974	0.240145	1	6.52227	7.24775	0.305357	chr17	67116461	67116648	188	-	28	20	17	12	5	33	ENSMUST00000037974.10, ENSMUST00000223982.2, ENSMUST00000225554.2, ENSMUST00000224091.2	Ptprm
ENSMUSG00000033278.11	E027	12.0927	0.0174973	0.871286	0.3506	1	5.38671	6.08054	0.350415	chr17	67121462	67121536	75	-	24	11	11	6	7	21	ENSMUST00000225688.2, ENSMUST00000224091.2, ENSMUST00000037974.10, ENSMUST00000223982.2, ENSMUST00000225554.2	Ptprm
ENSMUSG00000033278.11	E028	10.5571	0.0409926	0.362711	0.547005	1	5.10382	5.59521	0.265781	chr17	67124821	67124870	50	-	19	11	9	3	7	21	ENSMUST00000225688.2, ENSMUST00000224091.2, ENSMUST00000037974.10, ENSMUST00000223982.2, ENSMUST00000225554.2	Ptprm
ENSMUSG00000033278.11	E029	10.8491	0.0146961	0.0398762	0.841723	1	5.61069	5.39197	-0.11498	chr17	67124871	67124972	102	-	18	7	11	12	3	22	ENSMUST00000037974.10, ENSMUST00000223982.2, ENSMUST00000225688.2, ENSMUST00000224091.2	Ptprm
ENSMUSG00000033278.11	E031	9.59873	0.059391	0.179939	0.671426	1	5.00164	5.25453	0.142593	chr17	67197919	67198051	133	-	14	9	11	14	0	16	ENSMUST00000037974.10, ENSMUST00000223982.2, ENSMUST00000225688.2, ENSMUST00000224091.2	Ptprm
ENSMUSG00000033278.11	E033	2.97552	0.0481278	0.160501	0.688696	1	2.76279	2.99512	0.233114	chr17	67226019	67226055	37	-	4	2	5	3	0	6	ENSMUST00000037974.10, ENSMUST00000223982.2, ENSMUST00000225688.2, ENSMUST00000224091.2	Ptprm
ENSMUSG00000033278.11	E034	14.2913	0.0398503	0.00518048	0.942621	1	6.32159	6.28363	-0.0174275	chr17	67227018	67227291	274	-	29	14	7	16	4	28	ENSMUST00000037974.10, ENSMUST00000223982.2, ENSMUST00000225688.2, ENSMUST00000224091.2	Ptprm
ENSMUSG00000033278.11	E035	9.11254	0.130833	1.1487	0.283821	1	5.3823	4.46775	-0.53829	chr17	67247478	67247580	103	-	19	3	4	14	6	13	ENSMUST00000037974.10, ENSMUST00000223982.2, ENSMUST00000225688.2, ENSMUST00000224091.2	Ptprm
ENSMUSG00000033278.11	E036	10.7339	0.133669	0.0495967	0.823767	1	5.27651	5.2946	0.00989321	chr17	67251123	67251324	202	-	22	7	7	11	10	9	ENSMUST00000037974.10, ENSMUST00000223982.2, ENSMUST00000225688.2, ENSMUST00000224091.2	Ptprm
ENSMUSG00000033278.11	E040	11.1875	0.0134996	1.28212	0.257505	1	5.07273	5.84414	0.409331	chr17	67263986	67264113	128	-	15	12	15	11	3	16	ENSMUST00000037974.10, ENSMUST00000223982.2, ENSMUST00000224862.2, ENSMUST00000224091.2	Ptprm
ENSMUSG00000033278.11	E041	17.0092	0.0169362	0.801339	0.370693	1	6.41372	7.12132	0.302963	chr17	67349090	67349383	294	-	30	16	17	20	5	23	ENSMUST00000037974.10, ENSMUST00000223982.2, ENSMUST00000224862.2, ENSMUST00000224091.2	Ptprm
ENSMUSG00000033278.11	E042	8.09714	0.0201438	0.0785112	0.779325	1	4.63215	4.8283	0.119864	chr17	67352979	67353153	175	-	16	8	5	9	3	13	ENSMUST00000037974.10, ENSMUST00000223982.2, ENSMUST00000224862.2, ENSMUST00000224091.2	Ptprm
ENSMUSG00000033278.11	E045	2.47055	0.237794	0.0224858	0.880802	1	2.79965	2.62856	-0.182043	chr17	67382584	67382662	79	-	7	2	0	2	0	8	ENSMUST00000037974.10, ENSMUST00000223982.2, ENSMUST00000224091.2	Ptprm
ENSMUSG00000033282.15	E001	28.2316	0.0533839	0.148044	0.700412	1	8.48644	8.98473	0.165537	chr8	91943658	91945583	1926	-	35	32	21	33	6	64	ENSMUST00000047783.14	Rpgrip1l
ENSMUSG00000033282.15	E002	27.5983	0.00777317	0.674473	0.411497	1	8.84243	8.34674	-0.167348	chr8	91945584	91946917	1334	-	35	19	22	20	20	65	ENSMUST00000047783.14, ENSMUST00000139113.8	Rpgrip1l
ENSMUSG00000033282.15	E003	6.4856	0.212335	0.0112796	0.915419	1	3.9992	4.16122	0.114729	chr8	91948000	91948133	134	-	5	2	11	2	7	12	ENSMUST00000047783.14, ENSMUST00000139113.8	Rpgrip1l
ENSMUSG00000033282.15	E004	3.20175	0.117595	0.527039	0.467854	1	3.12632	2.57183	-0.563667	chr8	91951881	91951965	85	-	1	2	4	6	1	6	ENSMUST00000047783.14, ENSMUST00000139113.8	Rpgrip1l
ENSMUSG00000033282.15	E005	3.60065	0.218009	0.111963	0.73792	1	3.05894	2.95603	-0.098806	chr8	91959436	91959471	36	-	1	2	6	6	2	4	ENSMUST00000047783.14, ENSMUST00000139113.8	Rpgrip1l
ENSMUSG00000033282.15	E006	8.31359	0.127338	0.720115	0.396106	1	4.90908	4.33804	-0.357367	chr8	91959472	91959619	148	-	4	13	3	12	5	15	ENSMUST00000047783.14, ENSMUST00000210538.2, ENSMUST00000139113.8	Rpgrip1l
ENSMUSG00000033282.15	E008	5.14102	0.272706	0.762686	0.382489	1	3.82715	3.38651	-0.353272	chr8	91975337	91975407	71	-	1	10	1	5	5	9	ENSMUST00000047783.14, ENSMUST00000139113.8	Rpgrip1l
ENSMUSG00000033282.15	E010	2.81158	0.183688	0.42331	0.51529	1	3.10434	2.38922	-0.755901	chr8	91977890	91977931	42	-	1	1	4	3	0	11	ENSMUST00000047783.14, ENSMUST00000139113.8, ENSMUST00000209616.2	Rpgrip1l
ENSMUSG00000033282.15	E011	5.07414	0.0455751	1.29622	0.254905	1	4.1742	3.20313	-0.764781	chr8	91979110	91979205	96	-	2	5	4	4	2	18	ENSMUST00000047783.14, ENSMUST00000139113.8, ENSMUST00000209616.2	Rpgrip1l
ENSMUSG00000033282.15	E012	4.83777	0.207872	0.370538	0.542711	1	3.95856	3.22257	-0.594072	chr8	91979483	91979566	84	-	2	7	2	7	0	16	ENSMUST00000047783.14, ENSMUST00000139113.8, ENSMUST00000209616.2	Rpgrip1l
ENSMUSG00000033282.15	E013	6.69341	0.02495	0.652872	0.419088	1	4.3624	3.85031	-0.360732	chr8	91979704	91979894	191	-	5	5	6	7	6	12	ENSMUST00000047783.14, ENSMUST00000139113.8, ENSMUST00000209616.2	Rpgrip1l
ENSMUSG00000033282.15	E014	7.57163	0.0945252	0.418523	0.517675	1	3.97515	4.84215	0.570078	chr8	91987373	91987751	379	-	8	7	10	9	5	6	ENSMUST00000047783.14, ENSMUST00000139113.8	Rpgrip1l
ENSMUSG00000033282.15	E017	8.51809	0.0233941	0.634352	0.425763	1	5.09805	4.49615	-0.363108	chr8	91996727	91997072	346	-	10	8	4	4	7	24	ENSMUST00000047783.14, ENSMUST00000139113.8, ENSMUST00000136198.2, ENSMUST00000209616.2	Rpgrip1l
ENSMUSG00000033282.15	E018	4.19298	0.0300837	1.41823	0.233695	1	3.76487	2.88521	-0.768456	chr8	91997073	91997179	107	-	3	3	3	3	3	13	ENSMUST00000047783.14, ENSMUST00000139113.8, ENSMUST00000136198.2	Rpgrip1l
ENSMUSG00000033282.15	E019	2.08809	0.0871586	0.0717493	0.788807	1	2.67541	2.34665	-0.378483	chr8	92000239	92000356	118	-	3	2	1	1	0	9	ENSMUST00000047783.14, ENSMUST00000139113.8, ENSMUST00000136198.2	Rpgrip1l
ENSMUSG00000033282.15	E020	3.10195	0.201773	0.105382	0.745464	1	2.69813	3.23499	0.523934	chr8	92000918	92001097	180	-	9	3	0	1	2	7	ENSMUST00000047783.14, ENSMUST00000139113.8, ENSMUST00000136198.2	Rpgrip1l
ENSMUSG00000033282.15	E024	2.46561	0.14915	0.57303	0.449057	1	2.77433	2.31295	-0.525047	chr8	92002258	92002364	107	-	5	1	0	4	2	4	ENSMUST00000047783.14, ENSMUST00000139113.8, ENSMUST00000136198.2	Rpgrip1l
ENSMUSG00000033282.15	E028	2.56403	0.0529972	0.977621	0.322787	1	2.29431	3.04125	0.813622	chr8	92007346	92007485	140	-	4	2	4	3	0	4	ENSMUST00000047783.14, ENSMUST00000211185.2, ENSMUST00000139113.8	Rpgrip1l
ENSMUSG00000033282.15	E031	4.81617	0.115556	0.0384765	0.844489	1	3.67625	3.51476	-0.12974	chr8	92014214	92014360	147	-	3	2	8	3	2	14	ENSMUST00000047783.14, ENSMUST00000139113.8	Rpgrip1l
ENSMUSG00000033282.15	E032	3.2354	0.0712991	0.416244	0.518817	1	2.83207	3.31122	0.451318	chr8	92016251	92016356	106	-	7	1	4	1	1	9	ENSMUST00000047783.14, ENSMUST00000139113.8	Rpgrip1l
ENSMUSG00000033282.15	E035	2.53658	0.819946	0.130152	0.718275	1	2.26188	2.95676	0.773368	chr8	92027406	92027508	103	-	11	0	0	3	2	1	ENSMUST00000047783.14, ENSMUST00000139113.8	Rpgrip1l
ENSMUSG00000033285.16	E001	87.1888	0.00646854	0.0820842	0.774493	1	15.308	15.1306	-0.0341833	chr3	100045496	100046050	555	-	103	96	62	83	44	185	ENSMUST00000052120.14	Wdr3
ENSMUSG00000033285.16	E002	49.8664	0.0254668	0.000700976	0.978878	1	11.3783	11.708	0.0832023	chr3	100046051	100046158	108	-	74	60	24	56	22	94	ENSMUST00000052120.14, ENSMUST00000135812.3	Wdr3
ENSMUSG00000033285.16	E003	55.446	0.0261341	0.407041	0.523475	1	11.7038	12.6027	0.215791	chr3	100046375	100046468	94	-	74	69	38	70	18	94	ENSMUST00000052120.14, ENSMUST00000135812.3	Wdr3
ENSMUSG00000033285.16	E005	40.6305	0.0200549	0.959029	0.327432	1	10.739	9.85091	-0.250973	chr3	100048871	100048914	44	-	35	33	40	51	21	79	ENSMUST00000052120.14, ENSMUST00000135812.3	Wdr3
ENSMUSG00000033285.16	E006	3.78754	0.0621979	0.358441	0.549374	1	3.23951	2.83844	-0.381605	chr3	100048915	100048937	23	-	3	3	3	5	4	4	ENSMUST00000135812.3	Wdr3
ENSMUSG00000033285.16	E007	31.3879	0.00404652	0.710985	0.399117	1	9.524	8.92422	-0.188835	chr3	100049529	100049576	48	-	41	28	21	30	18	69	ENSMUST00000052120.14	Wdr3
ENSMUSG00000033285.16	E008	41.9271	0.00441309	0.0382991	0.844844	1	10.7135	10.5581	-0.0425158	chr3	100049769	100049814	46	-	51	41	34	34	24	91	ENSMUST00000052120.14	Wdr3
ENSMUSG00000033285.16	E009	31.9115	0.00572974	0.616918	0.432195	1	9.5147	8.93613	-0.182126	chr3	100049815	100049816	2	-	35	31	24	27	21	69	ENSMUST00000052120.14, ENSMUST00000146989.8	Wdr3
ENSMUSG00000033285.16	E010	40.138	0.0172894	0.216973	0.641356	1	10.4694	10.1298	-0.0958735	chr3	100049817	100049861	45	-	47	40	29	29	29	86	ENSMUST00000052120.14, ENSMUST00000146989.8, ENSMUST00000129319.2	Wdr3
ENSMUSG00000033285.16	E012	40.4318	0.00454854	1.39428	0.237683	1	10.8063	9.98432	-0.230052	chr3	100050271	100050336	66	-	55	29	29	36	28	87	ENSMUST00000052120.14, ENSMUST00000146989.8, ENSMUST00000129319.2	Wdr3
ENSMUSG00000033285.16	E013	2.84938	0.54109	0.762105	0.382671	1	3.09837	1.9333	-1.3615	chr3	100050337	100050718	382	-	0	3	1	3	6	1	ENSMUST00000146989.8	Wdr3
ENSMUSG00000033285.16	E014	36.5511	0.0169462	0.259984	0.610131	1	10.1499	9.81084	-0.0987278	chr3	100050719	100050769	51	-	62	31	18	35	18	84	ENSMUST00000052120.14, ENSMUST00000146989.8, ENSMUST00000129319.2	Wdr3
ENSMUSG00000033285.16	E015	3.46478	0.115055	0.0921462	0.761466	1	3.00301	2.83079	-0.170513	chr3	100050770	100050898	129	-	4	2	3	2	5	4	ENSMUST00000146989.8, ENSMUST00000129319.2	Wdr3
ENSMUSG00000033285.16	E017	46.0564	0.0036863	0.191198	0.661921	1	11.4202	11.0698	-0.0907501	chr3	100051009	100051143	135	-	65	37	37	42	21	107	ENSMUST00000052120.14, ENSMUST00000146989.8	Wdr3
ENSMUSG00000033285.16	E019	40.3811	0.0117085	0.107435	0.743084	1	10.6542	10.378	-0.0763715	chr3	100051635	100051746	112	-	64	26	33	42	15	94	ENSMUST00000052120.14, ENSMUST00000146989.8	Wdr3
ENSMUSG00000033285.16	E021	42.4399	0.0310403	0.400626	0.526766	1	10.8668	10.449	-0.114028	chr3	100051875	100051975	101	-	77	28	23	55	18	84	ENSMUST00000052120.14, ENSMUST00000146989.8	Wdr3
ENSMUSG00000033285.16	E022	46.4997	0.0136376	0.0860777	0.769224	1	11.0902	11.0925	0.000621406	chr3	100052951	100053007	57	-	71	39	31	57	27	74	ENSMUST00000052120.14, ENSMUST00000146989.8	Wdr3
ENSMUSG00000033285.16	E023	52.8812	0.0182068	0.0134488	0.907677	1	11.6091	11.9529	0.0850502	chr3	100053748	100053883	136	-	67	51	44	69	27	77	ENSMUST00000052120.14, ENSMUST00000146989.8	Wdr3
ENSMUSG00000033285.16	E024	37.8492	0.00630406	0.446835	0.503842	1	10.1746	9.7429	-0.125988	chr3	100054017	100054102	86	-	41	35	31	40	25	68	ENSMUST00000052120.14, ENSMUST00000146989.8	Wdr3
ENSMUSG00000033285.16	E026	33.0311	0.00720824	0.293149	0.58821	1	9.61038	9.1876	-0.130637	chr3	100057183	100057276	94	-	37	25	33	29	19	72	ENSMUST00000052120.14, ENSMUST00000146989.8	Wdr3
ENSMUSG00000033285.16	E027	45.9519	0.0108362	1.18944	0.275442	1	10.7212	11.6396	0.239292	chr3	100058279	100058509	231	-	62	40	51	41	15	97	ENSMUST00000052120.14, ENSMUST00000146989.8	Wdr3
ENSMUSG00000033285.16	E029	24.7793	0.0526172	1.12189	0.289512	1	7.42612	9.0567	0.575548	chr3	100060123	100060220	98	-	62	18	17	15	10	50	ENSMUST00000052120.14, ENSMUST00000146989.8	Wdr3
ENSMUSG00000033285.16	E032	44.7191	0.00606531	0.131849	0.716523	1	10.993	11.2478	0.0667111	chr3	100062239	100062334	96	-	70	39	35	38	18	103	ENSMUST00000052120.14, ENSMUST00000146989.8	Wdr3
ENSMUSG00000033285.16	E033	35.4325	0.0109567	0.779028	0.377439	1	9.40485	10.1797	0.230006	chr3	100063696	100063774	79	-	50	27	40	27	17	72	ENSMUST00000052120.14, ENSMUST00000146989.8	Wdr3
ENSMUSG00000033285.16	E035	21.5643	0.110591	0.239093	0.624862	1	7.17714	8.09027	0.34701	chr3	100064752	100064758	7	-	40	8	27	23	4	45	ENSMUST00000052120.14, ENSMUST00000146989.8, ENSMUST00000125059.6	Wdr3
ENSMUSG00000033285.16	E036	41.741	0.0141054	0.808603	0.368534	1	10.1881	11.0951	0.248094	chr3	100067082	100067236	155	-	66	30	44	46	13	78	ENSMUST00000052120.14, ENSMUST00000146989.8, ENSMUST00000197602.2, ENSMUST00000125059.6	Wdr3
ENSMUSG00000033285.16	E037	16.6521	0.0160702	0.436152	0.508986	1	7.02268	6.50729	-0.220655	chr3	100067237	100067291	55	-	24	16	8	24	5	35	ENSMUST00000052120.14	Wdr3
ENSMUSG00000033285.16	E039	44.7183	0.0119136	0.177421	0.673599	1	11.0012	10.7348	-0.0713298	chr3	100068336	100068538	203	-	49	48	33	56	22	79	ENSMUST00000052120.14, ENSMUST00000146989.8, ENSMUST00000197602.2, ENSMUST00000125059.6	Wdr3
ENSMUSG00000033287.18	E003	2.55785	0.0523498	0.693932	0.40483	1	2.33193	2.85622	0.585447	chr15	78312862	78312890	29	+	6	3	4	0	0	5	ENSMUST00000089414.12, ENSMUST00000162517.9, ENSMUST00000166142.11, ENSMUST00000159771.8	Kctd17
ENSMUSG00000033287.18	E004	15.6426	0.009976	1.27542	0.258752	1	7.20253	6.22584	-0.421839	chr15	78312891	78312995	105	+	30	15	17	6	3	39	ENSMUST00000089414.12, ENSMUST00000166142.11, ENSMUST00000159771.8, ENSMUST00000161016.8, ENSMUST00000162517.9	Kctd17
ENSMUSG00000033287.18	E005	31.0497	0.0245226	0.0996428	0.752259	1	9.03631	9.32979	0.0927808	chr15	78312996	78313067	72	+	88	25	31	6	4	71	ENSMUST00000166142.11, ENSMUST00000089414.12, ENSMUST00000159771.8, ENSMUST00000162517.9, ENSMUST00000161016.8, ENSMUST00000162321.8	Kctd17
ENSMUSG00000033287.18	E007	28.8887	0.0273806	0.262951	0.6081	1	8.5287	9.08994	0.184918	chr15	78314242	78314250	9	+	85	23	29	5	4	63	ENSMUST00000166142.11, ENSMUST00000089414.12, ENSMUST00000159771.8, ENSMUST00000162517.9, ENSMUST00000161016.8, ENSMUST00000229290.2, ENSMUST00000162321.8	Kctd17
ENSMUSG00000033287.18	E008	35.3506	0.00727602	0.0969406	0.755532	1	9.83803	10.0052	0.0489607	chr15	78314251	78314285	35	+	96	36	31	7	6	78	ENSMUST00000166142.11, ENSMUST00000089414.12, ENSMUST00000159771.8, ENSMUST00000162517.9, ENSMUST00000161016.8, ENSMUST00000229290.2, ENSMUST00000229622.2, ENSMUST00000162321.8	Kctd17
ENSMUSG00000033287.18	E009	44.4262	0.0924306	0.373497	0.541104	1	10.322	11.0316	0.19342	chr15	78314286	78314350	65	+	132	51	26	2	8	108	ENSMUST00000166142.11, ENSMUST00000089414.12, ENSMUST00000159771.8, ENSMUST00000229290.2, ENSMUST00000161016.8, ENSMUST00000162808.2, ENSMUST00000162517.9, ENSMUST00000229622.2, ENSMUST00000162321.8	Kctd17
ENSMUSG00000033287.18	E013	28.1011	0.00761406	1.08449	0.297696	1	8.25153	9.13172	0.294041	chr15	78318182	78318210	29	+	75	32	28	12	2	49	ENSMUST00000166142.11, ENSMUST00000089414.12, ENSMUST00000159771.8, ENSMUST00000229290.2, ENSMUST00000161016.8, ENSMUST00000162808.2, ENSMUST00000162517.9, ENSMUST00000229622.2, ENSMUST00000162321.8, ENSMUST00000162605.2, ENSMUST00000160916.8	Kctd17
ENSMUSG00000033287.18	E014	44.1649	0.0128293	0.682478	0.408735	1	10.3353	11.3432	0.270777	chr15	78319785	78319910	126	+	119	61	32	15	4	84	ENSMUST00000166142.11, ENSMUST00000089414.12, ENSMUST00000159771.8, ENSMUST00000229290.2, ENSMUST00000161016.8, ENSMUST00000162808.2, ENSMUST00000162517.9, ENSMUST00000229622.2, ENSMUST00000162321.8, ENSMUST00000162605.2, ENSMUST00000160916.8	Kctd17
ENSMUSG00000033287.18	E016	32.4898	0.0479729	0.00957356	0.922056	1	9.02976	9.4996	0.147263	chr15	78321101	78321163	63	+	94	36	22	15	2	66	ENSMUST00000089414.12, ENSMUST00000162808.2, ENSMUST00000229622.2, ENSMUST00000162321.8, ENSMUST00000162605.2, ENSMUST00000160916.8	Kctd17
ENSMUSG00000033287.18	E020	51.1731	0.0435903	0.0105132	0.918333	1	11.5657	11.6186	0.0132947	chr15	78321358	78321432	75	+	108	61	52	23	3	115	ENSMUST00000162517.9, ENSMUST00000162605.2, ENSMUST00000160916.8	Kctd17
ENSMUSG00000033287.18	E021	96.2091	0.0126787	0.0424653	0.836735	1	15.3183	16.1737	0.159597	chr15	78321433	78321779	347	+	209	111	110	34	17	184	ENSMUST00000162605.2, ENSMUST00000160916.8	Kctd17
ENSMUSG00000033287.18	E024	16.3877	0.0161588	0.747412	0.387297	1	6.44208	6.97856	0.231554	chr15	78321872	78321934	63	+	46	17	16	0	3	36	ENSMUST00000160916.8	Kctd17
ENSMUSG00000033287.18	E026	30.7042	0.023829	0.670965	0.412715	1	8.31976	9.41042	0.357448	chr15	78322698	78322780	83	+	69	50	25	4	10	52	ENSMUST00000166142.11, ENSMUST00000089414.12, ENSMUST00000159771.8, ENSMUST00000229290.2, ENSMUST00000162808.2, ENSMUST00000229622.2, ENSMUST00000162321.8	Kctd17
ENSMUSG00000033287.18	E027	23.1782	0.00649948	0.0428893	0.835934	1	8.25295	7.89698	-0.127815	chr15	78322781	78322789	9	+	48	29	23	4	5	54	ENSMUST00000089414.12, ENSMUST00000166142.11, ENSMUST00000159771.8, ENSMUST00000229290.2, ENSMUST00000229622.2, ENSMUST00000162321.8	Kctd17
ENSMUSG00000033287.18	E028	32.6519	0.0212334	0.272867	0.601415	1	9.83434	9.06803	-0.235584	chr15	78322790	78322827	38	+	58	38	36	4	10	81	ENSMUST00000089414.12, ENSMUST00000166142.11, ENSMUST00000159771.8, ENSMUST00000229622.2, ENSMUST00000162321.8	Kctd17
ENSMUSG00000033287.18	E030	83.5955	0.00905028	0.364374	0.546087	1	15.3725	14.6646	-0.138234	chr15	78322848	78323043	196	+	168	113	71	15	22	198	ENSMUST00000089414.12, ENSMUST00000166142.11, ENSMUST00000159771.8	Kctd17
ENSMUSG00000033287.18	E031	47.4455	0.0119208	1.2354	0.266359	1	12.0236	10.8938	-0.287413	chr15	78323044	78323109	66	+	87	68	37	12	12	117	ENSMUST00000089414.12, ENSMUST00000166142.11	Kctd17
ENSMUSG00000033294.12	E001	64.1242	0.00563746	0.000424537	0.983561	1	13.0083	13.0177	0.00209102	chr5	110796284	110796712	429	-	80	60	68	54	36	113	ENSMUST00000042147.6	Noc4l
ENSMUSG00000033294.12	E002	68.37	0.00328909	0.103112	0.748127	1	13.693	13.3837	-0.0668058	chr5	110796713	110796849	137	-	94	66	61	63	34	128	ENSMUST00000123380.2, ENSMUST00000042147.6	Noc4l
ENSMUSG00000033294.12	E003	53.7309	0.00503616	0.0071897	0.932427	1	12.1027	12.0092	-0.0226141	chr5	110796932	110797045	114	-	69	55	53	40	25	112	ENSMUST00000123380.2, ENSMUST00000042147.6	Noc4l
ENSMUSG00000033294.12	E004	54.5379	0.0113523	0.110128	0.739998	1	11.8739	12.1533	0.0677937	chr5	110797198	110797280	83	-	63	58	59	41	29	101	ENSMUST00000123380.2, ENSMUST00000042147.6	Noc4l
ENSMUSG00000033294.12	E006	74.7414	0.0132085	0.68436	0.408089	1	13.5201	14.523	0.209396	chr5	110797670	110797780	111	-	108	85	68	66	37	118	ENSMUST00000123380.2, ENSMUST00000042147.6	Noc4l
ENSMUSG00000033294.12	E008	46.246	0.0351674	0.0824634	0.773986	1	11.1309	10.9607	-0.044872	chr5	110797938	110797998	61	-	59	59	30	38	29	83	ENSMUST00000042147.6	Noc4l
ENSMUSG00000033294.12	E009	56.3133	0.00255164	0.743203	0.388637	1	12.6472	11.9298	-0.170326	chr5	110798201	110798312	112	-	74	48	53	42	35	114	ENSMUST00000042147.6	Noc4l
ENSMUSG00000033294.12	E010	41.3291	0.0118201	0.224769	0.63543	1	10.2596	10.6918	0.120022	chr5	110798400	110798450	51	-	51	33	55	32	20	75	ENSMUST00000042147.6	Noc4l
ENSMUSG00000033294.12	E011	37.7299	0.016957	0.0979356	0.754321	1	9.95877	10.2387	0.0805756	chr5	110798811	110798845	35	-	61	22	46	22	19	81	ENSMUST00000042147.6	Noc4l
ENSMUSG00000033294.12	E012	2.62431	0.0852959	0.164066	0.685441	1	2.44747	2.8527	0.442298	chr5	110798936	110798977	42	-	6	0	4	3	1	3	ENSMUST00000150100.8	Noc4l
ENSMUSG00000033294.12	E013	50.6912	0.0386527	0.18306	0.668756	1	11.5561	11.8155	0.0646817	chr5	110798978	110799077	100	-	83	32	58	30	16	131	ENSMUST00000042147.6, ENSMUST00000150100.8	Noc4l
ENSMUSG00000033294.12	E014	2.41353	0.44367	0.858123	0.354264	1	2.91153	1.87104	-1.27639	chr5	110799110	110799177	68	-	0	1	3	6	2	1	ENSMUST00000145712.8	Noc4l
ENSMUSG00000033294.12	E015	43.5282	0.00532443	0.0670258	0.795717	1	11.1341	10.7801	-0.0940329	chr5	110799178	110799229	52	-	67	32	44	29	20	101	ENSMUST00000042147.6, ENSMUST00000145712.8, ENSMUST00000150100.8	Noc4l
ENSMUSG00000033294.12	E016	61.6446	0.00279526	0.0288687	0.865083	1	12.9455	12.7837	-0.0367324	chr5	110799230	110799327	98	-	99	49	54	46	39	115	ENSMUST00000042147.6, ENSMUST00000145712.8, ENSMUST00000124612.2, ENSMUST00000150100.8	Noc4l
ENSMUSG00000033294.12	E018	65.9427	0.0115559	0.223484	0.636398	1	13.3431	13.1491	-0.0427806	chr5	110799545	110799652	108	-	118	45	54	53	42	120	ENSMUST00000042147.6, ENSMUST00000145712.8, ENSMUST00000124612.2, ENSMUST00000150100.8	Noc4l
ENSMUSG00000033294.12	E019	56.4668	0.0181469	0.319411	0.571962	1	11.8993	12.7523	0.201944	chr5	110800179	110800285	107	-	115	35	55	44	24	107	ENSMUST00000042147.6, ENSMUST00000145712.8, ENSMUST00000124612.2, ENSMUST00000150100.8	Noc4l
ENSMUSG00000033294.12	E020	22.3806	0.114289	1.34394	0.246339	1	8.38349	7.03882	-0.506592	chr5	110800877	110800879	3	-	36	3	23	19	12	59	ENSMUST00000042147.6, ENSMUST00000145712.8, ENSMUST00000124612.2, ENSMUST00000150100.8	Noc4l
ENSMUSG00000033294.12	E022	1.74241	0.151961	0.530649	0.466334	1	1.83816	2.42248	0.796699	chr5	110800998	110801088	91	-	1	4	2	2	0	2	ENSMUST00000199795.2	Noc4l
ENSMUSG00000033294.12	E023	23.2702	0.0250801	1.37521	0.240918	1	8.3786	7.47961	-0.328975	chr5	110801089	110801125	37	-	43	12	15	23	15	46	ENSMUST00000042147.6, ENSMUST00000199795.2, ENSMUST00000145712.8, ENSMUST00000150100.8, ENSMUST00000124612.2	Noc4l
ENSMUSG00000033294.12	E024	26.4969	0.00496008	0.170189	0.679944	1	8.73882	8.33272	-0.138025	chr5	110801126	110801214	89	-	38	21	26	18	14	59	ENSMUST00000042147.6, ENSMUST00000145712.8, ENSMUST00000124612.2, ENSMUST00000199795.2	Noc4l
ENSMUSG00000033294.12	E026	7.73432	0.0771448	0.79748	0.371848	1	4.40788	4.96072	0.341469	chr5	110801233	110801246	14	-	13	7	10	4	0	21	ENSMUST00000042147.6, ENSMUST00000199795.2	Noc4l
ENSMUSG00000033295.15	E001	847.152	0.0021176	0.071059	0.789801	1	44.1108	43.5606	-0.0411074	chr4	118065410	118066185	776	-	983	714	793	723	777	1173	ENSMUST00000049074.13	Ptprf
ENSMUSG00000033295.15	E003	43.8723	0.00563115	0.877109	0.348995	1	10.2982	11.0343	0.200837	chr4	118066202	118066206	5	-	53	34	54	33	32	67	ENSMUST00000150096.8, ENSMUST00000123484.2, ENSMUST00000049074.13	Ptprf
ENSMUSG00000033295.15	E005	317.79	0.00619202	0.11805	0.731159	1	28.2255	27.7273	-0.0542534	chr4	118067057	118067086	30	-	315	265	339	267	272	486	ENSMUST00000124758.2, ENSMUST00000127616.2, ENSMUST00000150096.8, ENSMUST00000123484.2, ENSMUST00000049074.13	Ptprf
ENSMUSG00000033295.15	E007	397.994	0.000625462	1.40089	0.236574	1	31.441	30.5573	-0.0878912	chr4	118067566	118067701	136	-	451	327	371	331	352	621	ENSMUST00000124758.2, ENSMUST00000127616.2, ENSMUST00000150096.8, ENSMUST00000123484.2, ENSMUST00000049074.13	Ptprf
ENSMUSG00000033295.15	E008	444.573	0.00036829	1.00453	0.316217	1	32.44	33.0969	0.0622632	chr4	118067814	118067938	125	-	567	391	408	369	363	665	ENSMUST00000124758.2, ENSMUST00000127616.2, ENSMUST00000150096.8, ENSMUST00000123484.2, ENSMUST00000049074.13	Ptprf
ENSMUSG00000033295.15	E009	329.184	0.000954917	0.208203	0.648179	1	28.2517	28.614	0.0388869	chr4	118067939	118067968	30	-	430	274	298	303	269	463	ENSMUST00000124758.2, ENSMUST00000150096.8, ENSMUST00000123484.2, ENSMUST00000049074.13	Ptprf
ENSMUSG00000033295.15	E010	481.493	0.00266358	0.00675524	0.934495	1	34.1669	34.0525	-0.01048	chr4	118068198	118068323	126	-	646	375	437	445	374	735	ENSMUST00000124758.2, ENSMUST00000150096.8, ENSMUST00000123484.2, ENSMUST00000049074.13	Ptprf
ENSMUSG00000033295.15	E012	436.497	0.00991325	0.0692623	0.792414	1	32.9294	32.3808	-0.0521491	chr4	118068556	118068682	127	-	555	329	418	417	290	769	ENSMUST00000124758.2, ENSMUST00000150096.8, ENSMUST00000123484.2, ENSMUST00000049074.13	Ptprf
ENSMUSG00000033295.15	E014	748.241	0.00281327	0.739491	0.389824	1	42.1726	40.8769	-0.100978	chr4	118069161	118069446	286	-	871	692	604	696	667	1054	ENSMUST00000124758.2, ENSMUST00000150096.8, ENSMUST00000123484.2, ENSMUST00000049074.13	Ptprf
ENSMUSG00000033295.15	E016	324.043	0.000986504	0.604393	0.436907	1	27.9386	28.494	0.0600256	chr4	118069917	118070036	120	-	402	315	275	271	273	468	ENSMUST00000124758.2, ENSMUST00000150096.8, ENSMUST00000123484.2, ENSMUST00000049074.13	Ptprf
ENSMUSG00000033295.15	E017	447.699	0.000428819	0.36337	0.546641	1	32.6768	33.0739	0.0375365	chr4	118070654	118070829	176	-	561	414	389	392	361	665	ENSMUST00000124758.2, ENSMUST00000150096.8, ENSMUST00000123484.2, ENSMUST00000049074.13	Ptprf
ENSMUSG00000033295.15	E019	430.617	0.00110781	0.369052	0.543522	1	32.0112	32.5002	0.0469834	chr4	118074289	118074386	98	-	525	352	433	390	342	618	ENSMUST00000124758.2, ENSMUST00000150096.8, ENSMUST00000123484.2, ENSMUST00000049074.13	Ptprf
ENSMUSG00000033295.15	E020	17.9317	0.00985258	0.354608	0.551516	1	6.66695	7.12015	0.19041	chr4	118074387	118074877	491	-	30	16	13	12	15	28	ENSMUST00000123484.2	Ptprf
ENSMUSG00000033295.15	E022	441.902	0.000631571	0.2276	0.633309	1	32.5736	32.8864	0.0296771	chr4	118077690	118077805	116	-	549	369	428	376	345	690	ENSMUST00000124758.2, ENSMUST00000150096.8, ENSMUST00000049074.13	Ptprf
ENSMUSG00000033295.15	E023	504.394	0.000585202	0.0106219	0.917913	1	34.6537	34.6805	0.00241493	chr4	118080423	118080577	155	-	570	465	472	435	414	759	ENSMUST00000124758.2, ENSMUST00000150096.8, ENSMUST00000049074.13	Ptprf
ENSMUSG00000033295.15	E024	569.22	0.000306815	0.254289	0.614071	1	36.7533	36.4269	-0.0281799	chr4	118080915	118081133	219	-	675	495	511	512	482	834	ENSMUST00000124758.2, ENSMUST00000150096.8, ENSMUST00000049074.13	Ptprf
ENSMUSG00000033295.15	E025	253.854	0.00152498	0.468745	0.493565	1	24.9117	25.4752	0.0674735	chr4	118081696	118081789	94	-	347	220	219	232	201	362	ENSMUST00000124758.2, ENSMUST00000150096.8, ENSMUST00000049074.13	Ptprf
ENSMUSG00000033295.15	E026	529.833	0.000915538	0.0291746	0.864376	1	35.4288	35.543	0.0101109	chr4	118081875	118082128	254	-	685	434	477	462	455	759	ENSMUST00000124758.2, ENSMUST00000150096.8, ENSMUST00000049074.13	Ptprf
ENSMUSG00000033295.15	E027	297.847	0.00364091	0.284179	0.593975	1	27.5448	26.8313	-0.0797254	chr4	118082226	118082323	98	-	380	272	226	244	260	476	ENSMUST00000124758.2, ENSMUST00000150096.8, ENSMUST00000049074.13	Ptprf
ENSMUSG00000033295.15	E028	821.053	0.00196164	0.0676642	0.794769	1	43.5668	43.1276	-0.0330914	chr4	118082996	118083354	359	-	1008	761	680	776	670	1187	ENSMUST00000124758.2, ENSMUST00000049074.13	Ptprf
ENSMUSG00000033295.15	E029	520.303	0.003655	0.00647396	0.935871	1	35.3641	35.1444	-0.0195605	chr4	118083355	118083574	220	-	672	423	464	504	443	687	ENSMUST00000143348.2, ENSMUST00000124758.2, ENSMUST00000049074.13	Ptprf
ENSMUSG00000033295.15	E030	398.45	0.00120189	0.18918	0.6636	1	30.8778	31.2237	0.0343423	chr4	118083651	118083768	118	-	491	345	368	372	332	539	ENSMUST00000143348.2, ENSMUST00000124758.2, ENSMUST00000150096.8, ENSMUST00000049074.13	Ptprf
ENSMUSG00000033295.15	E031	6.81115	0.133422	0.179537	0.671771	1	3.82689	4.446	0.433201	chr4	118085016	118085042	27	-	6	3	13	8	5	4	ENSMUST00000150096.8	Ptprf
ENSMUSG00000033295.15	E032	484.547	0.000361018	0.069137	0.792598	1	34.1172	33.9243	-0.0177016	chr4	118087892	118088085	194	-	564	421	454	413	405	739	ENSMUST00000143348.2, ENSMUST00000124758.2, ENSMUST00000150096.8, ENSMUST00000049074.13	Ptprf
ENSMUSG00000033295.15	E033	19.0758	0.00714526	1.01207	0.314407	1	7.31722	6.57534	-0.309532	chr4	118088086	118088297	212	-	21	13	16	14	21	31	ENSMUST00000143348.2	Ptprf
ENSMUSG00000033295.15	E034	733.552	0.00114978	0.161862	0.687448	1	41.4963	40.9648	-0.0416592	chr4	118088683	118088988	306	-	886	628	663	593	613	1188	ENSMUST00000049074.13	Ptprf
ENSMUSG00000033295.15	E035	530.617	0.00219288	0.657841	0.417323	1	35.1911	35.8979	0.0625252	chr4	118092156	118092300	145	-	635	441	543	416	457	771	ENSMUST00000124758.2, ENSMUST00000150096.8, ENSMUST00000049074.13	Ptprf
ENSMUSG00000033295.15	E036	398.964	0.00240171	0.0983725	0.753792	1	31.3735	30.9857	-0.0383805	chr4	118092746	118092882	137	-	464	312	403	334	326	638	ENSMUST00000124758.2, ENSMUST00000150096.8, ENSMUST00000049074.13	Ptprf
ENSMUSG00000033295.15	E037	359.764	0.00196678	0.0189802	0.890423	1	29.9245	29.6794	-0.025229	chr4	118093110	118093213	104	-	455	324	304	303	281	596	ENSMUST00000124758.2, ENSMUST00000150096.8, ENSMUST00000049074.13	Ptprf
ENSMUSG00000033295.15	E038	666.536	0.00155736	0.00754225	0.930794	1	39.6749	39.4872	-0.0151937	chr4	118093214	118093569	356	-	824	563	619	603	498	1073	ENSMUST00000150096.8, ENSMUST00000049074.13	Ptprf
ENSMUSG00000033295.15	E039	277.609	0.00448875	0.343954	0.557556	1	26.5449	25.834	-0.082175	chr4	118093570	118093642	73	-	278	252	267	272	230	395	ENSMUST00000222620.2, ENSMUST00000150096.8, ENSMUST00000049074.13	Ptprf
ENSMUSG00000033295.15	E041	503.531	0.000334474	1.15763	0.281957	1	34.9379	34.2258	-0.0644608	chr4	118094936	118095205	270	-	575	434	458	455	425	758	ENSMUST00000222620.2, ENSMUST00000049074.13	Ptprf
ENSMUSG00000033295.15	E042	221.025	0.00473661	0.0817755	0.774906	1	23.8296	23.3121	-0.0658709	chr4	118106096	118106206	111	-	257	190	202	159	192	379	ENSMUST00000222620.2, ENSMUST00000049074.13	Ptprf
ENSMUSG00000033295.15	E044	390.627	0.005183	0.100932	0.750714	1	30.8647	30.9584	0.00934313	chr4	118114686	118114874	189	-	453	382	342	282	340	625	ENSMUST00000222620.2, ENSMUST00000049074.13	Ptprf
ENSMUSG00000033295.15	E045	461.202	0.00225922	0.251699	0.615881	1	33.3048	33.6298	0.0302488	chr4	118126373	118126514	142	-	571	435	406	373	356	756	ENSMUST00000222620.2, ENSMUST00000049074.13	Ptprf
ENSMUSG00000033295.15	E046	397.403	0.000885189	0.199492	0.655131	1	31.0096	31.2866	0.0274386	chr4	118126676	118126821	146	-	489	380	341	335	318	615	ENSMUST00000222620.2, ENSMUST00000049074.13	Ptprf
ENSMUSG00000033295.15	E047	323.72	0.000446751	0.0285141	0.865906	1	28.1309	28.2372	0.0115065	chr4	118134546	118134681	136	-	394	283	296	270	273	488	ENSMUST00000222620.2, ENSMUST00000049074.13	Ptprf
ENSMUSG00000033295.15	E048	251.179	0.0036638	0.00310832	0.955539	1	25.0925	25.1374	0.00538271	chr4	118141970	118142049	80	-	353	191	223	215	203	390	ENSMUST00000222620.2, ENSMUST00000049074.13	Ptprf
ENSMUSG00000033295.15	E049	189.357	0.00217696	0.66453	0.414965	1	21.5574	22.2536	0.0948623	chr4	118148377	118148471	95	-	270	160	164	167	150	272	ENSMUST00000222620.2, ENSMUST00000049074.13	Ptprf
ENSMUSG00000033295.15	E050	30.6444	0.0441331	0.0716766	0.788911	1	8.8655	9.1308	0.085576	chr4	118148472	118148602	131	-	46	30	22	42	15	40	ENSMUST00000049074.13	Ptprf
ENSMUSG00000033306.16	E003	3.96919	0.0549844	6.52274e-06	0.997962	1	3.36116	3.32045	-0.0351918	chr16	24212488	24212533	46	+	4	6	4	4	0	9	ENSMUST00000231279.2	Lpp
ENSMUSG00000033306.16	E004	18.57	0.029315	0.00420747	0.948282	1	7.03888	7.08169	0.0175571	chr16	24261531	24261640	110	+	22	27	15	13	9	35	ENSMUST00000231279.2, ENSMUST00000231352.2, ENSMUST00000038053.14	Lpp
ENSMUSG00000033306.16	E006	26.7451	0.0489306	0.764105	0.382047	1	7.89901	8.90352	0.347164	chr16	24275583	24275692	110	+	40	39	23	12	14	47	ENSMUST00000231279.2, ENSMUST00000078988.10, ENSMUST00000231352.2, ENSMUST00000038053.14	Lpp
ENSMUSG00000033306.16	E007	22.3777	0.0465594	0.95606	0.328182	1	7.18659	8.21616	0.387964	chr16	24378342	24378407	66	+	25	34	26	16	6	39	ENSMUST00000231279.2, ENSMUST00000078988.10, ENSMUST00000231352.2, ENSMUST00000038053.14	Lpp
ENSMUSG00000033306.16	E008	48.2943	0.00722373	0.15723	0.69172	1	11.5262	11.1502	-0.0965818	chr16	24426866	24427067	202	+	62	51	47	53	20	78	ENSMUST00000231279.2, ENSMUST00000078988.10, ENSMUST00000231352.2, ENSMUST00000038053.14	Lpp
ENSMUSG00000033306.16	E009	32.5689	0.0161757	0.129802	0.718637	1	9.36063	9.04357	-0.100036	chr16	24480427	24480539	113	+	36	27	41	34	19	45	ENSMUST00000231279.2, ENSMUST00000078988.10, ENSMUST00000231352.2, ENSMUST00000038053.14	Lpp
ENSMUSG00000033306.16	E010	38.7822	0.0213493	0.0307882	0.860714	1	10.0883	9.95414	-0.0389183	chr16	24500496	24500621	126	+	46	30	50	40	24	49	ENSMUST00000231279.2, ENSMUST00000078988.10, ENSMUST00000231352.2, ENSMUST00000038053.14	Lpp
ENSMUSG00000033306.16	E014	120.804	0.014598	0.00243599	0.960636	1	17.7293	17.6654	-0.010649	chr16	24580343	24581026	684	+	189	142	83	143	61	152	ENSMUST00000231279.2, ENSMUST00000078988.10, ENSMUST00000115314.4, ENSMUST00000038053.14	Lpp
ENSMUSG00000033306.16	E016	34.5916	0.0040402	0.0249256	0.874553	1	9.59039	9.49587	-0.0287651	chr16	24663841	24663924	84	+	45	44	27	40	17	46	ENSMUST00000078988.10, ENSMUST00000115314.4, ENSMUST00000038053.14	Lpp
ENSMUSG00000033306.16	E017	27.9456	0.00459974	0.206359	0.649636	1	8.7645	8.45654	-0.103761	chr16	24663925	24663967	43	+	39	32	21	31	15	40	ENSMUST00000232546.2, ENSMUST00000078988.10, ENSMUST00000115314.4, ENSMUST00000038053.14	Lpp
ENSMUSG00000033306.16	E018	39.9072	0.0105863	0.113756	0.735908	1	9.9377	10.252	0.0904976	chr16	24708540	24708709	170	+	41	53	40	46	23	40	ENSMUST00000078988.10, ENSMUST00000115314.4, ENSMUST00000038053.14	Lpp
ENSMUSG00000033306.16	E019	35.9173	0.00502441	0.00720255	0.932366	1	9.61206	9.70093	0.0267316	chr16	24790581	24790759	179	+	45	48	28	43	19	41	ENSMUST00000232546.2, ENSMUST00000078988.10, ENSMUST00000115314.4, ENSMUST00000038053.14	Lpp
ENSMUSG00000033306.16	E020	24.4614	0.0342778	0.143367	0.704957	1	8.22701	7.91217	-0.113117	chr16	24795950	24796070	121	+	45	16	21	24	15	37	ENSMUST00000232546.2, ENSMUST00000078988.10, ENSMUST00000115314.4, ENSMUST00000038053.14	Lpp
ENSMUSG00000033306.16	E021	62.8151	0.00193685	1.41472	0.234274	1	13.1654	12.3537	-0.185763	chr16	24797943	24798200	258	+	73	69	55	71	38	86	ENSMUST00000232546.2, ENSMUST00000078988.10, ENSMUST00000115314.4, ENSMUST00000038053.14	Lpp
ENSMUSG00000033306.16	E022	32.6092	0.00437597	0.0556821	0.813456	1	9.30863	9.1694	-0.0437515	chr16	24798201	24798280	80	+	39	44	25	33	19	45	ENSMUST00000078988.10, ENSMUST00000115314.4, ENSMUST00000038053.14	Lpp
ENSMUSG00000033306.16	E023	179.895	0.000852867	0.826166	0.363384	1	20.982	21.66	0.0947545	chr16	24798281	24799780	1500	+	225	216	178	175	102	228	ENSMUST00000078988.10, ENSMUST00000038053.14	Lpp
ENSMUSG00000033306.16	E024	2413.69	0.00178147	0.000468178	0.982737	1	67.8502	67.8717	0.00120163	chr16	24799781	24811328	11548	+	3119	2758	2210	2414	1494	3061	ENSMUST00000038053.14	Lpp
ENSMUSG00000033307.8	E001	561.26	0.00652721	0.775896	0.378399	1	37.1825	36.1129	-0.0922348	chr10	75695187	75695283	97	-	881	609	495	460	348	776	ENSMUST00000038169.8	Mif
ENSMUSG00000033307.8	E002	1536.61	0.000175833	0.263095	0.608002	1	57.2473	56.8445	-0.0249486	chr10	75695284	75695377	94	-	2462	1544	1577	1135	837	2341	ENSMUST00000218267.2, ENSMUST00000038169.8	Mif
ENSMUSG00000033307.8	E003	2236.6	0.000401516	0.131697	0.716679	1	65.9709	66.1653	0.0110071	chr10	75695521	75695693	173	-	3676	2170	2359	1626	1194	3409	ENSMUST00000218267.2, ENSMUST00000038169.8	Mif
ENSMUSG00000033307.8	E004	18.7112	0.00684835	0.0994098	0.752539	1	7.24399	6.96746	-0.112711	chr10	75695694	75695894	201	-	31	17	19	11	11	33	ENSMUST00000218267.2	Mif
ENSMUSG00000033307.8	E005	1432.52	0.000290232	0.350379	0.553899	1	55.2979	55.5096	0.0133648	chr10	75695895	75696026	132	-	2342	1407	1524	1059	737	2185	ENSMUST00000218267.2, ENSMUST00000038169.8	Mif
ENSMUSG00000033307.8	E006	440.508	0.000552219	0.654942	0.418351	1	32.6111	33.1117	0.0473243	chr10	75696027	75696074	48	-	721	444	466	348	229	618	ENSMUST00000038169.8	Mif
ENSMUSG00000033308.17	E002	9.66179	0.0136285	0.00822152	0.927753	1	4.85041	4.93692	0.0510949	chr3	118355779	118355825	47	+	10	9	7	13	9	9	ENSMUST00000126254.8, ENSMUST00000039177.12	Dpyd
ENSMUSG00000033308.17	E003	15.0734	0.0369779	0.0372672	0.846922	1	6.33456	5.94976	-0.18132	chr3	118355826	118355828	3	+	17	12	9	28	12	11	ENSMUST00000126254.8, ENSMUST00000039177.12, ENSMUST00000150950.4	Dpyd
ENSMUSG00000033308.17	E004	21.4113	0.0461268	0.23354	0.628911	1	7.74802	6.87358	-0.346861	chr3	118355829	118355834	6	+	24	15	12	41	18	16	ENSMUST00000126254.8, ENSMUST00000149101.3, ENSMUST00000039177.12, ENSMUST00000150950.4	Dpyd
ENSMUSG00000033308.17	E005	612.651	0.00291406	0.176336	0.674541	1	37.9426	37.5469	-0.0332971	chr3	118355835	118355963	129	+	541	440	645	844	464	743	ENSMUST00000149101.3, ENSMUST00000200178.2, ENSMUST00000039177.12, ENSMUST00000126254.8, ENSMUST00000150950.4	Dpyd
ENSMUSG00000033308.17	E007	821.003	0.00173984	0.00479378	0.944801	1	43.0378	43.0131	-0.00187161	chr3	118404094	118404204	111	+	716	636	852	1137	610	975	ENSMUST00000126254.8, ENSMUST00000149101.3, ENSMUST00000039177.12, ENSMUST00000150950.4	Dpyd
ENSMUSG00000033308.17	E008	704.041	0.00257633	0.00927465	0.923278	1	40.2176	40.2264	0.000701712	chr3	118468138	118468220	83	+	614	526	751	963	524	848	ENSMUST00000126254.8, ENSMUST00000149101.3, ENSMUST00000039177.12, ENSMUST00000150950.4	Dpyd
ENSMUSG00000033308.17	E009	1.7458	0.109687	0.0897339	0.764516	1	2.15066	1.93043	-0.311816	chr3	118468221	118468422	202	+	2	2	0	1	3	2	ENSMUST00000149101.3	Dpyd
ENSMUSG00000033308.17	E010	701.729	0.0029239	0.0147217	0.903427	1	40.1659	40.1761	0.000818813	chr3	118553305	118553392	88	+	633	530	726	893	563	865	ENSMUST00000126254.8, ENSMUST00000039177.12, ENSMUST00000150950.4	Dpyd
ENSMUSG00000033308.17	E011	775.629	0.00185008	0.912816	0.339368	1	42.2797	41.3813	-0.0696124	chr3	118575485	118575646	162	+	680	560	784	1017	657	921	ENSMUST00000126254.8, ENSMUST00000039177.12, ENSMUST00000150950.4	Dpyd
ENSMUSG00000033308.17	E014	19.7908	0.00882525	0.544214	0.460692	1	6.82999	7.43441	0.245569	chr3	118591194	118592768	1575	+	21	22	16	24	14	24	ENSMUST00000126254.8	Dpyd
ENSMUSG00000033308.17	E015	502.143	0.000353628	0.896279	0.343781	1	34.1831	33.7724	-0.0377309	chr3	118597700	118597781	82	+	412	402	498	715	395	564	ENSMUST00000039177.12	Dpyd
ENSMUSG00000033308.17	E016	466.883	0.000561802	0.780964	0.376847	1	33.0682	32.5654	-0.0475948	chr3	118604829	118604870	42	+	368	386	456	676	378	493	ENSMUST00000039177.12	Dpyd
ENSMUSG00000033308.17	E017	476.607	0.00103483	1.3281	0.249144	1	33.67	32.7451	-0.0866651	chr3	118604871	118604916	46	+	368	404	447	685	400	504	ENSMUST00000129148.2, ENSMUST00000039177.12	Dpyd
ENSMUSG00000033308.17	E018	829.151	0.00249188	1.22342	0.26869	1	43.9686	42.1615	-0.136883	chr3	118690743	118690850	108	+	662	700	741	1240	689	856	ENSMUST00000129148.2, ENSMUST00000039177.12	Dpyd
ENSMUSG00000033308.17	E022	1106.22	0.00031407	0.337172	0.561466	1	48.5311	48.2873	-0.0169145	chr3	118737800	118737984	185	+	903	898	1104	1558	910	1156	ENSMUST00000039177.12	Dpyd
ENSMUSG00000033308.17	E023	1261.54	0.000391931	0.79788	0.371728	1	51.6093	50.9976	-0.0407064	chr3	118792819	118793034	216	+	1067	994	1236	1803	1037	1319	ENSMUST00000039177.12	Dpyd
ENSMUSG00000033308.17	E024	1013.91	0.00082346	0.00385133	0.950516	1	47.004	46.8483	-0.0110528	chr3	118858528	118858692	165	+	826	840	1021	1464	791	1061	ENSMUST00000039177.12	Dpyd
ENSMUSG00000033308.17	E026	790.164	0.000254225	0.0480034	0.826575	1	41.549	41.9104	0.0280568	chr3	118935551	118935634	84	+	681	641	788	1089	650	825	ENSMUST00000039177.12	Dpyd
ENSMUSG00000033308.17	E027	1000.96	0.00021839	0.402658	0.52572	1	46.4077	46.2622	-0.0104177	chr3	118987891	118988011	121	+	841	827	972	1380	821	1095	ENSMUST00000039177.12	Dpyd
ENSMUSG00000033308.17	E028	1132.47	0.000739787	0.740103	0.389628	1	49.5055	48.989	-0.035381	chr3	118988718	118988837	120	+	929	894	1158	1526	907	1334	ENSMUST00000039177.12	Dpyd
ENSMUSG00000033308.17	E029	941.874	0.00192993	0.00462408	0.945785	1	45.6132	45.7983	0.0133986	chr3	119059604	119059746	143	+	777	750	1001	1198	763	1126	ENSMUST00000039177.12	Dpyd
ENSMUSG00000033313.12	E002	5.52834	0.0238161	0.0807856	0.776236	1	3.922	3.72264	-0.15069	chr8	105991314	105991392	79	+	9	4	6	6	3	7	ENSMUST00000036221.12, ENSMUST00000126923.2	Fbxl8
ENSMUSG00000033313.12	E004	4.94213	0.22216	0.0661936	0.796962	1	3.46759	3.65432	0.151474	chr8	105994297	105994498	202	+	11	6	2	0	6	6	ENSMUST00000126923.2	Fbxl8
ENSMUSG00000033313.12	E006	15.9232	0.00905953	0.731129	0.392517	1	6.83691	6.21828	-0.274498	chr8	105995803	105995958	156	+	22	15	16	16	8	25	ENSMUST00000036221.12	Fbxl8
ENSMUSG00000033318.8	E001	74.1568	0.0497938	0.379785	0.537718	1	14.5573	13.0428	-0.321326	chr10	75666948	75667678	731	-	87	126	44	34	75	81	ENSMUST00000220440.2	Gstt2
ENSMUSG00000033318.8	E004	338.506	0.000667213	1.10046	0.294165	1	28.3047	28.8107	0.0540935	chr10	75667893	75667928	36	-	525	476	320	248	196	358	ENSMUST00000218500.2, ENSMUST00000218034.2, ENSMUST00000038257.7, ENSMUST00000220440.2	Gstt2
ENSMUSG00000033318.8	E005	476.056	0.00225828	0.000899674	0.976071	1	33.8645	33.3994	-0.0431124	chr10	75668229	75668291	63	-	744	618	453	372	289	501	ENSMUST00000220440.2, ENSMUST00000220195.2, ENSMUST00000038257.7, ENSMUST00000218500.2, ENSMUST00000218034.2	Gstt2
ENSMUSG00000033318.8	E006	599.414	0.00158462	0.32597	0.568042	1	37.8873	36.8883	-0.0847253	chr10	75668292	75668402	111	-	930	787	538	474	387	618	ENSMUST00000220440.2, ENSMUST00000220195.2, ENSMUST00000038257.7, ENSMUST00000218500.2, ENSMUST00000218034.2, ENSMUST00000219343.2	Gstt2
ENSMUSG00000033318.8	E007	3.46212	0.300167	0.79164	0.373605	1	3.66168	2.16914	-1.51167	chr10	75668403	75668428	26	-	2	4	1	0	8	3	ENSMUST00000218500.2	Gstt2
ENSMUSG00000033318.8	E008	696.318	0.00119256	0.151697	0.696919	1	40.3796	39.5369	-0.0677162	chr10	75668495	75668645	151	-	1044	915	661	543	446	718	ENSMUST00000220440.2, ENSMUST00000220195.2, ENSMUST00000038257.7, ENSMUST00000218500.2, ENSMUST00000218034.2	Gstt2
ENSMUSG00000033318.8	E009	118.735	0.0500545	0.310394	0.577438	1	18.4217	16.4255	-0.338148	chr10	75668646	75668666	21	-	143	194	74	54	124	123	ENSMUST00000220195.2, ENSMUST00000218034.2	Gstt2
ENSMUSG00000033318.8	E010	278.889	0.0572616	0.563503	0.452852	1	27.9865	24.8681	-0.357872	chr10	75668667	75668970	304	-	342	477	151	130	266	340	ENSMUST00000218034.2	Gstt2
ENSMUSG00000033318.8	E011	188.142	0.0445915	1.19534	0.274255	1	23.8144	20.0079	-0.519793	chr10	75669231	75669485	255	-	212	281	121	91	201	225	ENSMUST00000218646.2	Gstt2
ENSMUSG00000033318.8	E012	555.182	0.00214938	1.36519	0.24264	1	35.6897	36.2813	0.0517926	chr10	75669486	75669573	88	-	832	767	563	414	318	573	ENSMUST00000220440.2, ENSMUST00000220195.2, ENSMUST00000038257.7, ENSMUST00000218500.2, ENSMUST00000218646.2	Gstt2
ENSMUSG00000033318.8	E013	759.684	0.0024176	0.685144	0.407821	1	41.44	41.5747	0.0104986	chr10	75670009	75670217	209	-	1128	1029	765	584	461	749	ENSMUST00000220440.2, ENSMUST00000220195.2, ENSMUST00000038257.7, ENSMUST00000218500.2, ENSMUST00000219343.2, ENSMUST00000218646.2	Gstt2
ENSMUSG00000033318.8	E014	216.413	0.00699146	0.0328128	0.856255	1	23.3821	22.788	-0.0770898	chr10	75670218	75670297	80	-	278	323	200	181	147	189	ENSMUST00000220440.2, ENSMUST00000220195.2, ENSMUST00000038257.7, ENSMUST00000219343.2, ENSMUST00000218646.2	Gstt2
ENSMUSG00000033318.8	E017	2.31777	0.178391	0.0152002	0.901878	1	2.64429	2.53368	-0.123356	chr10	75671810	75673048	1239	-	7	2	1	2	0	5	ENSMUST00000218745.2	Gstt2
ENSMUSG00000033319.6	E001	525.217	0.000694905	0.26746	0.605041	1	35.666	35.5055	-0.0141847	chr18	46634813	46639456	4644	-	695	554	552	415	318	789	ENSMUST00000036226.6	Fem1c
ENSMUSG00000033319.6	E002	123.834	0.00146837	0.512888	0.473891	1	17.6038	18.0558	0.0748258	chr18	46657169	46657896	728	-	167	127	142	104	69	172	ENSMUST00000036226.6	Fem1c
ENSMUSG00000033319.6	E003	33.7794	0.00570663	0.0709894	0.789902	1	9.68706	9.42102	-0.080881	chr18	46658685	46659038	354	-	49	35	33	24	17	63	ENSMUST00000036226.6	Fem1c
ENSMUSG00000033323.15	E002	116.729	0.00622147	0.109077	0.741197	1	17.3237	17.6196	0.0499433	chr18	80451180	80451996	817	-	147	118	125	97	59	206	ENSMUST00000160434.3, ENSMUST00000036229.13, ENSMUST00000161003.2	Ctdp1
ENSMUSG00000033323.15	E003	58.3786	0.00685536	0.00342791	0.953312	1	12.3663	12.378	0.00274676	chr18	80463658	80463845	188	-	70	74	47	51	36	92	ENSMUST00000160434.3, ENSMUST00000036229.13, ENSMUST00000161003.2	Ctdp1
ENSMUSG00000033323.15	E004	42.2118	0.0156257	0.013706	0.906802	1	10.5241	10.5006	-0.00649063	chr18	80477381	80477543	163	-	68	39	32	27	36	65	ENSMUST00000160434.3, ENSMUST00000036229.13, ENSMUST00000161003.2	Ctdp1
ENSMUSG00000033323.15	E007	46.895	0.0123833	1.23191	0.267035	1	10.6169	11.6675	0.274696	chr18	80489101	80489310	210	-	81	38	52	30	27	76	ENSMUST00000036229.13	Ctdp1
ENSMUSG00000033323.15	E008	43.1268	0.00306589	0.0560707	0.812818	1	10.7298	10.5689	-0.0439392	chr18	80490639	80490780	142	-	53	42	44	37	27	70	ENSMUST00000036229.13	Ctdp1
ENSMUSG00000033323.15	E010	34.8447	0.0034997	0.102877	0.748404	1	9.76233	9.52795	-0.0705884	chr18	80494370	80494536	167	-	47	35	31	27	22	62	ENSMUST00000036229.13	Ctdp1
ENSMUSG00000033323.15	E011	21.4477	0.0294726	6.94578e-06	0.997897	1	7.65741	7.56315	-0.0358863	chr18	80495520	80495610	91	-	21	27	22	17	8	46	ENSMUST00000036229.13	Ctdp1
ENSMUSG00000033323.15	E012	33.1298	0.00842086	0.000218061	0.988218	1	9.31941	9.31888	-0.000165091	chr18	80499169	80499319	151	-	46	26	36	20	26	55	ENSMUST00000036229.13	Ctdp1
ENSMUSG00000033323.15	E013	27.5369	0.00550859	0.00268903	0.958644	1	8.5091	8.47195	-0.0126919	chr18	80501912	80502040	129	-	34	24	31	19	20	45	ENSMUST00000036229.13	Ctdp1
ENSMUSG00000033323.15	E015	16.3656	0.170722	0.766535	0.381291	1	5.81196	7.36064	0.683733	chr18	80503145	80503228	84	-	36	27	7	16	2	24	ENSMUST00000036229.13	Ctdp1
ENSMUSG00000033323.15	E016	30.1348	0.00535463	0.134026	0.714294	1	9.01374	8.78292	-0.075276	chr18	80512448	80512910	463	-	40	34	22	28	21	45	ENSMUST00000036229.13	Ctdp1
ENSMUSG00000033326.16	E001	2.25555	0.101924	0.0623704	0.802788	1	2.41573	2.28334	-0.162683	chr4	117994154	117994155	2	-	2	4	0	2	3	2	ENSMUST00000106406.9	Kdm4a
ENSMUSG00000033326.16	E002	8.74213	0.0629695	0.701114	0.40241	1	4.24316	5.1757	0.574144	chr4	117994156	117994202	47	-	5	16	9	5	7	10	ENSMUST00000097911.9, ENSMUST00000106406.9	Kdm4a
ENSMUSG00000033326.16	E004	84.3252	0.00370614	0.991883	0.319282	1	14.4988	15.3441	0.166125	chr4	117995682	117995774	93	-	119	96	61	80	49	137	ENSMUST00000097911.9, ENSMUST00000106403.8, ENSMUST00000106406.9	Kdm4a
ENSMUSG00000033326.16	E007	72.1265	0.019175	0.539879	0.462483	1	13.3184	14.2423	0.196162	chr4	117999580	117999750	171	-	111	67	61	83	35	107	ENSMUST00000097911.9, ENSMUST00000050288.9, ENSMUST00000106403.8, ENSMUST00000106406.9	Kdm4a
ENSMUSG00000033326.16	E008	77.8302	0.0026444	1.23836	0.265787	1	13.9056	14.757	0.17401	chr4	118001096	118001281	186	-	100	86	68	82	39	123	ENSMUST00000097911.9, ENSMUST00000050288.9, ENSMUST00000106403.8, ENSMUST00000106406.9	Kdm4a
ENSMUSG00000033326.16	E009	45.468	0.00448315	0.16811	0.681797	1	10.8456	11.1564	0.0822337	chr4	118001570	118001678	109	-	54	48	42	50	21	77	ENSMUST00000097911.9, ENSMUST00000050288.9, ENSMUST00000106403.8, ENSMUST00000106406.9	Kdm4a
ENSMUSG00000033326.16	E010	2.42861	0.0576153	0.448874	0.50287	1	2.81468	2.28807	-0.597955	chr4	118002982	118003277	296	-	2	2	2	1	2	7	ENSMUST00000152808.2	Kdm4a
ENSMUSG00000033326.16	E011	36.3552	0.00647248	0.0416138	0.838358	1	9.79789	9.9562	0.0465734	chr4	118003278	118003333	56	-	50	39	26	29	23	69	ENSMUST00000097911.9, ENSMUST00000050288.9, ENSMUST00000106403.8, ENSMUST00000106406.9, ENSMUST00000152808.2	Kdm4a
ENSMUSG00000033326.16	E012	34.4617	0.0224794	0.451909	0.50143	1	9.32912	9.89582	0.171288	chr4	118003756	118003832	77	-	45	34	34	22	19	72	ENSMUST00000097911.9, ENSMUST00000050288.9, ENSMUST00000106403.8, ENSMUST00000106406.9, ENSMUST00000152808.2	Kdm4a
ENSMUSG00000033326.16	E014	75.1923	0.0235872	0.139973	0.708308	1	13.8342	14.2627	0.0892644	chr4	118004195	118004399	205	-	86	65	83	59	42	151	ENSMUST00000097911.9, ENSMUST00000050288.9, ENSMUST00000106403.8, ENSMUST00000106406.9	Kdm4a
ENSMUSG00000033326.16	E015	90.4536	0.00333977	0.435834	0.50914	1	15.4671	14.9928	-0.0913739	chr4	118005882	118006063	182	-	87	94	80	77	71	154	ENSMUST00000097911.9, ENSMUST00000050288.9, ENSMUST00000106403.8, ENSMUST00000106406.9	Kdm4a
ENSMUSG00000033326.16	E017	67.7517	0.00323443	0.0609452	0.805008	1	13.2305	13.1026	-0.0283654	chr4	118010387	118010507	121	-	68	75	56	56	57	106	ENSMUST00000164821.2, ENSMUST00000097911.9, ENSMUST00000050288.9, ENSMUST00000106403.8, ENSMUST00000106406.9	Kdm4a
ENSMUSG00000033326.16	E020	94.7907	0.00361506	0.964876	0.325962	1	16.0063	15.2696	-0.13836	chr4	118018855	118019051	197	-	106	89	77	113	61	149	ENSMUST00000097911.9, ENSMUST00000050288.9, ENSMUST00000106403.8, ENSMUST00000106406.9	Kdm4a
ENSMUSG00000033326.16	E021	91.1319	0.00190479	0.0625631	0.80249	1	15.4656	15.3142	-0.0288696	chr4	118019592	118019839	248	-	112	83	79	85	64	153	ENSMUST00000097911.9, ENSMUST00000050288.9, ENSMUST00000106403.8, ENSMUST00000106406.9	Kdm4a
ENSMUSG00000033326.16	E022	55.4235	0.00844643	0.0993528	0.752608	1	11.8866	12.2326	0.0836485	chr4	118021576	118021713	138	-	81	55	39	44	43	90	ENSMUST00000097911.9, ENSMUST00000050288.9, ENSMUST00000106403.8, ENSMUST00000106406.9	Kdm4a
ENSMUSG00000033326.16	E023	49.4205	0.00585833	0.00577352	0.939432	1	11.3908	11.3859	-0.00124666	chr4	118022044	118022147	104	-	70	44	37	52	34	76	ENSMUST00000097911.9, ENSMUST00000050288.9, ENSMUST00000106403.8, ENSMUST00000106406.9	Kdm4a
ENSMUSG00000033326.16	E024	47.1089	0.00339712	0.364598	0.545964	1	11.2556	10.8704	-0.101374	chr4	118023582	118023631	50	-	55	52	30	52	34	72	ENSMUST00000097911.9, ENSMUST00000050288.9, ENSMUST00000106403.8, ENSMUST00000106406.9	Kdm4a
ENSMUSG00000033326.16	E025	91.2858	0.00437516	0.97737	0.322849	1	15.6527	14.9543	-0.133915	chr4	118025582	118025775	194	-	100	103	58	100	69	138	ENSMUST00000097911.9, ENSMUST00000050288.9, ENSMUST00000106403.8, ENSMUST00000106406.9	Kdm4a
ENSMUSG00000033326.16	E026	67.5884	0.0026282	1.25313	0.262956	1	13.4985	12.7389	-0.169208	chr4	118027119	118027233	115	-	62	72	54	67	55	106	ENSMUST00000097911.9, ENSMUST00000050288.9, ENSMUST00000106403.8, ENSMUST00000106406.9	Kdm4a
ENSMUSG00000033326.16	E027	81.842	0.00350715	0.952997	0.328958	1	14.8844	14.1558	-0.146995	chr4	118032751	118032926	176	-	73	85	74	80	57	143	ENSMUST00000097911.9, ENSMUST00000050288.9, ENSMUST00000106403.8, ENSMUST00000106406.9	Kdm4a
ENSMUSG00000033326.16	E028	74.1407	0.00647964	0.336458	0.561881	1	13.9186	13.5157	-0.0858988	chr4	118034592	118034760	169	-	70	77	64	75	62	103	ENSMUST00000097911.9, ENSMUST00000050288.9, ENSMUST00000106403.8, ENSMUST00000106406.9	Kdm4a
ENSMUSG00000033326.16	E029	28.4399	0.010906	0.0478306	0.826882	1	8.60566	8.51675	-0.0301246	chr4	118034761	118034773	13	-	35	33	16	30	24	37	ENSMUST00000050288.9, ENSMUST00000106406.9	Kdm4a
ENSMUSG00000033326.16	E030	7.93287	0.0708211	0.0722129	0.788142	1	4.46996	4.69888	0.144329	chr4	118036799	118036851	53	-	8	6	11	12	2	11	ENSMUST00000097911.9	Kdm4a
ENSMUSG00000033326.16	E031	20.4188	0.0279629	1.37474	0.240999	1	7.65739	6.67148	-0.399159	chr4	118037090	118037143	54	-	16	25	10	20	22	29	ENSMUST00000050288.9, ENSMUST00000106403.8, ENSMUST00000106406.9	Kdm4a
ENSMUSG00000033326.16	E032	13.9762	0.0791856	1.0251	0.311312	1	6.42374	5.39839	-0.503034	chr4	118037144	118037175	32	-	8	19	6	10	18	21	ENSMUST00000106403.8, ENSMUST00000106406.9	Kdm4a
ENSMUSG00000033327.19	E001	7.80215	0.184779	0.15096	0.697619	1	4.60448	4.4348	-0.108498	chr17	34879431	34879648	218	+	14	1	9	4	8	13	ENSMUST00000238967.2	Tnxb
ENSMUSG00000033327.19	E003	16.4543	0.00761401	1.04428	0.306829	1	6.25726	7.01481	0.330792	chr17	34889509	34889878	370	+	27	15	17	13	9	25	ENSMUST00000087399.5, ENSMUST00000238967.2, ENSMUST00000168533.8, ENSMUST00000238305.2	Tnxb
ENSMUSG00000033327.19	E004	67.4687	0.0196891	0.0550345	0.814524	1	13.2959	13.376	0.0175616	chr17	34890029	34891861	1833	+	118	48	55	56	45	116	ENSMUST00000087399.5, ENSMUST00000238967.2, ENSMUST00000168533.8, ENSMUST00000238305.2	Tnxb
ENSMUSG00000033327.19	E006	12.9867	0.0218433	0.648471	0.42066	1	5.51405	6.23332	0.354655	chr17	34897546	34897702	157	+	25	13	9	17	6	13	ENSMUST00000087399.5, ENSMUST00000238967.2, ENSMUST00000168533.8, ENSMUST00000238305.2	Tnxb
ENSMUSG00000033327.19	E009	19.9885	0.00840791	0.049951	0.823149	1	7.53652	7.35342	-0.0712517	chr17	34900928	34901296	369	+	33	12	20	23	6	40	ENSMUST00000087399.5, ENSMUST00000238967.2, ENSMUST00000238305.2	Tnxb
ENSMUSG00000033327.19	E010	20.3893	0.0309388	0.239727	0.624403	1	7.20442	7.71081	0.196785	chr17	34902258	34902551	294	+	42	18	13	29	5	29	ENSMUST00000087399.5, ENSMUST00000238967.2, ENSMUST00000168533.8, ENSMUST00000238305.2	Tnxb
ENSMUSG00000033327.19	E011	19.5635	0.035289	0.385757	0.534538	1	6.91007	7.57158	0.264787	chr17	34903895	34904185	291	+	36	23	11	27	7	23	ENSMUST00000087399.5, ENSMUST00000238967.2, ENSMUST00000168533.8, ENSMUST00000238305.2	Tnxb
ENSMUSG00000033327.19	E012	14.456	0.0491052	0.171789	0.678527	1	6.44681	6.17905	-0.122757	chr17	34904562	34904852	291	+	30	5	12	14	6	32	ENSMUST00000087399.5, ENSMUST00000238967.2, ENSMUST00000168533.8, ENSMUST00000238305.2	Tnxb
ENSMUSG00000033327.19	E013	24.7068	0.0118601	0.933594	0.333931	1	8.54217	7.78878	-0.267694	chr17	34907574	34907906	333	+	36	14	23	22	15	52	ENSMUST00000087399.5, ENSMUST00000238967.2, ENSMUST00000168533.8, ENSMUST00000238305.2	Tnxb
ENSMUSG00000033327.19	E015	28.7771	0.0484951	0.235812	0.627247	1	9.0696	8.56425	-0.166352	chr17	34909116	34909406	291	+	51	11	28	34	9	62	ENSMUST00000087399.5, ENSMUST00000238967.2, ENSMUST00000168533.8, ENSMUST00000238305.2	Tnxb
ENSMUSG00000033327.19	E017	23.7826	0.0273047	1.2991	0.254378	1	8.46769	7.34748	-0.411281	chr17	34912721	34913008	288	+	21	23	20	22	16	50	ENSMUST00000087399.5, ENSMUST00000238967.2, ENSMUST00000168533.8, ENSMUST00000238305.2	Tnxb
ENSMUSG00000033327.19	E018	27.2908	0.0115537	0.369102	0.543494	1	8.79989	8.2438	-0.189337	chr17	34913140	34913430	291	+	29	23	29	35	11	48	ENSMUST00000087399.5, ENSMUST00000238967.2, ENSMUST00000168533.8, ENSMUST00000238305.2	Tnxb
ENSMUSG00000033327.19	E019	36.0199	0.0229488	0.172964	0.677491	1	9.44929	9.9792	0.158506	chr17	34914359	34914679	321	+	42	29	47	38	18	52	ENSMUST00000087399.5, ENSMUST00000238967.2, ENSMUST00000168533.8, ENSMUST00000238305.2	Tnxb
ENSMUSG00000033327.19	E020	36.7985	0.0335094	0.323539	0.569489	1	10	9.51929	-0.143128	chr17	34914778	34915104	327	+	46	33	30	37	31	49	ENSMUST00000087399.5, ENSMUST00000238967.2, ENSMUST00000168533.8, ENSMUST00000238305.2	Tnxb
ENSMUSG00000033327.19	E021	43.8076	0.020212	0.331171	0.564971	1	10.9069	10.5753	-0.0898062	chr17	34915511	34915834	324	+	72	35	30	40	33	70	ENSMUST00000238967.2, ENSMUST00000238305.2	Tnxb
ENSMUSG00000033327.19	E022	40.3286	0.0249683	0.59628	0.440001	1	10.573	9.95157	-0.176104	chr17	34917067	34917363	297	+	57	29	34	35	33	66	ENSMUST00000087399.5, ENSMUST00000238967.2, ENSMUST00000238305.2	Tnxb
ENSMUSG00000033327.19	E023	47.8725	0.0186281	0.450227	0.502227	1	11.4335	11.0398	-0.102031	chr17	34917846	34918187	342	+	82	38	30	49	34	74	ENSMUST00000087399.5, ENSMUST00000238967.2, ENSMUST00000238305.2	Tnxb
ENSMUSG00000033327.19	E025	39.4696	0.0506806	0.851393	0.356159	1	9.83235	10.727	0.253185	chr17	34922845	34923183	339	+	52	40	45	44	6	76	ENSMUST00000087399.5, ENSMUST00000238967.2, ENSMUST00000238305.2	Tnxb
ENSMUSG00000033327.19	E027	42.4926	0.00415373	1.33281	0.248306	1	10.2764	11.0925	0.222296	chr17	34929045	34929368	324	+	60	45	43	43	16	69	ENSMUST00000087399.5, ENSMUST00000238967.2, ENSMUST00000238305.2	Tnxb
ENSMUSG00000033327.19	E028	46.7437	0.0110663	1.36767	0.242213	1	10.6363	11.7311	0.285214	chr17	34929678	34929998	321	+	75	58	34	46	20	72	ENSMUST00000087399.5, ENSMUST00000238967.2, ENSMUST00000238305.2	Tnxb
ENSMUSG00000033327.19	E029	36.658	0.00866491	0.10227	0.749122	1	10.1039	9.86076	-0.070787	chr17	34930408	34930731	324	+	61	35	22	48	14	62	ENSMUST00000087399.5, ENSMUST00000238967.2, ENSMUST00000168533.8, ENSMUST00000238305.2	Tnxb
ENSMUSG00000033327.19	E031	37.3626	0.00383611	0.273773	0.600812	1	10.2809	9.92778	-0.101585	chr17	34932486	34932764	279	+	63	27	29	42	17	69	ENSMUST00000087399.5, ENSMUST00000238967.2, ENSMUST00000168533.8, ENSMUST00000238305.2	Tnxb
ENSMUSG00000033327.19	E032	34.1997	0.034669	0.407258	0.523365	1	9.66076	9.15493	-0.156166	chr17	34933564	34933845	282	+	46	23	32	35	29	45	ENSMUST00000087399.5, ENSMUST00000238967.2, ENSMUST00000168533.8, ENSMUST00000238305.2	Tnxb
ENSMUSG00000033327.19	E033	32.0715	0.00493454	0.727054	0.39384	1	9.04572	9.71123	0.206136	chr17	34934657	34934965	309	+	61	27	26	30	14	55	ENSMUST00000087399.5, ENSMUST00000238967.2, ENSMUST00000168533.8, ENSMUST00000238305.2	Tnxb
ENSMUSG00000033327.19	E034	40.9595	0.00594298	0.103688	0.747448	1	10.4617	10.6654	0.0560956	chr17	34935275	34935610	336	+	61	34	42	38	16	80	ENSMUST00000087399.5, ENSMUST00000238967.2, ENSMUST00000168533.8, ENSMUST00000238305.2	Tnxb
ENSMUSG00000033327.19	E035	29.9203	0.00435065	0.412836	0.520533	1	9.20169	8.74695	-0.147087	chr17	34935860	34935982	123	+	43	28	21	36	15	51	ENSMUST00000087399.5, ENSMUST00000238967.2, ENSMUST00000168533.8, ENSMUST00000238305.2	Tnxb
ENSMUSG00000033327.19	E036	37.9493	0.0401404	0.225196	0.635109	1	9.59288	10.3478	0.220153	chr17	34936097	34936240	144	+	56	49	25	46	21	41	ENSMUST00000087399.5, ENSMUST00000238967.2, ENSMUST00000168533.8, ENSMUST00000238305.2	Tnxb
ENSMUSG00000033327.19	E040	4.44164	0.533104	0.393902	0.530255	1	4.13634	2.50525	-1.44793	chr17	34937126	34937258	133	+	6	1	1	16	1	2	ENSMUST00000087399.5, ENSMUST00000238967.2, ENSMUST00000168533.8, ENSMUST00000238305.2	Tnxb
ENSMUSG00000033327.19	E041	19.1512	0.10624	0.160841	0.688383	1	7.71871	6.53365	-0.482701	chr17	34937357	34937508	152	+	20	18	13	38	2	35	ENSMUST00000087399.5, ENSMUST00000238967.2, ENSMUST00000168533.8, ENSMUST00000238305.2	Tnxb
ENSMUSG00000033327.19	E042	19.6847	0.0427904	0.224153	0.635894	1	7.19711	7.43737	0.0951168	chr17	34937609	34937705	97	+	26	20	20	27	2	36	ENSMUST00000087399.5, ENSMUST00000238967.2, ENSMUST00000168533.8, ENSMUST00000238305.2	Tnxb
ENSMUSG00000033327.19	E043	32.4829	0.0241511	0.350915	0.553595	1	9.79439	8.93728	-0.26591	chr17	34937792	34937953	162	+	41	28	27	48	7	65	ENSMUST00000087399.5, ENSMUST00000238967.2, ENSMUST00000168533.8, ENSMUST00000238305.2	Tnxb
ENSMUSG00000033327.19	E044	42.6303	0.0264916	0.158706	0.690351	1	10.8703	10.3955	-0.129933	chr17	34938035	34938198	164	+	64	24	43	65	15	64	ENSMUST00000087399.5, ENSMUST00000238967.2, ENSMUST00000168533.8, ENSMUST00000238305.2	Tnxb
ENSMUSG00000033327.19	E045	35.7423	0.0130557	0.0455061	0.831076	1	9.6138	9.8699	0.0763764	chr17	34938500	34938601	102	+	52	22	43	41	16	55	ENSMUST00000087399.5, ENSMUST00000238967.2, ENSMUST00000168533.8, ENSMUST00000238305.2	Tnxb
ENSMUSG00000033327.19	E046	34.1333	0.0164941	1.02656	0.310969	1	8.98407	10.0143	0.315268	chr17	34938602	34938789	188	+	50	24	46	33	15	50	ENSMUST00000087399.5, ENSMUST00000238305.2	Tnxb
ENSMUSG00000033335.18	E007	148.93	0.00723641	0.387509	0.533612	1	19.9558	19.3326	-0.0940782	chr9	21336392	21336538	147	+	205	131	143	160	77	238	ENSMUST00000165766.9, ENSMUST00000115404.11, ENSMUST00000174828.2, ENSMUST00000172482.8, ENSMUST00000072362.14, ENSMUST00000091087.13, ENSMUST00000173397.8	Dnm2
ENSMUSG00000033335.18	E008	57.7907	0.00677227	1.20464	0.272396	1	11.9236	12.8744	0.223824	chr9	21336539	21336539	1	+	97	55	58	53	25	88	ENSMUST00000165766.9, ENSMUST00000115404.11, ENSMUST00000174828.2, ENSMUST00000172482.8, ENSMUST00000072362.14, ENSMUST00000169194.9, ENSMUST00000091087.13, ENSMUST00000173397.8	Dnm2
ENSMUSG00000033335.18	E009	67.3409	0.0160785	0.443289	0.505539	1	12.9473	13.7394	0.173543	chr9	21336540	21336552	13	+	111	57	72	66	27	106	ENSMUST00000165766.9, ENSMUST00000115404.11, ENSMUST00000174828.2, ENSMUST00000172482.8, ENSMUST00000174050.8, ENSMUST00000072362.14, ENSMUST00000169194.9, ENSMUST00000091087.13, ENSMUST00000173397.8	Dnm2
ENSMUSG00000033335.18	E011	114.808	0.00688942	0.0886687	0.765876	1	17.1515	17.4848	0.0567289	chr9	21368799	21368866	68	+	167	109	114	118	54	176	ENSMUST00000165766.9, ENSMUST00000115404.11, ENSMUST00000172873.2, ENSMUST00000172482.8, ENSMUST00000174050.8, ENSMUST00000072362.14, ENSMUST00000169194.9, ENSMUST00000091087.13, ENSMUST00000173397.8	Dnm2
ENSMUSG00000033335.18	E012	81.0831	0.0206031	0.0543595	0.815644	1	14.425	14.731	0.0615017	chr9	21368867	21368872	6	+	122	75	79	95	34	116	ENSMUST00000165766.9, ENSMUST00000115404.11, ENSMUST00000172482.8, ENSMUST00000174050.8, ENSMUST00000072362.14, ENSMUST00000169194.9, ENSMUST00000091087.13, ENSMUST00000173397.8	Dnm2
ENSMUSG00000033335.18	E013	232.936	0.0024322	0.0120124	0.912726	1	24.3255	24.3348	0.00115129	chr9	21376878	21377027	150	+	331	214	226	217	141	350	ENSMUST00000165766.9, ENSMUST00000115404.11, ENSMUST00000174828.2, ENSMUST00000172482.8, ENSMUST00000174050.8, ENSMUST00000072362.14, ENSMUST00000169194.9, ENSMUST00000091087.13, ENSMUST00000173397.8	Dnm2
ENSMUSG00000033335.18	E014	288.577	0.00072688	0.220823	0.638414	1	27.0536	26.7284	-0.0366972	chr9	21378828	21378996	169	+	370	293	273	256	189	437	ENSMUST00000165766.9, ENSMUST00000115404.11, ENSMUST00000174828.2, ENSMUST00000172482.8, ENSMUST00000174050.8, ENSMUST00000072362.14, ENSMUST00000169194.9, ENSMUST00000091087.13, ENSMUST00000173397.8	Dnm2
ENSMUSG00000033335.18	E015	149.8	0.00834936	0.00930937	0.923135	1	19.3888	19.6974	0.0468059	chr9	21378997	21379031	35	+	158	176	155	123	101	217	ENSMUST00000165766.9, ENSMUST00000115404.11, ENSMUST00000172482.8, ENSMUST00000174050.8, ENSMUST00000072362.14, ENSMUST00000169194.9, ENSMUST00000091087.13, ENSMUST00000173397.8	Dnm2
ENSMUSG00000033335.18	E016	178.447	0.00483802	0.295173	0.586925	1	21.5671	21.1114	-0.0636296	chr9	21382639	21382737	99	+	196	206	166	145	120	289	ENSMUST00000165766.9, ENSMUST00000115404.11, ENSMUST00000172482.8, ENSMUST00000174050.8, ENSMUST00000072362.14, ENSMUST00000169194.9, ENSMUST00000091087.13, ENSMUST00000173397.8	Dnm2
ENSMUSG00000033335.18	E017	213.204	0.00190173	0.00301548	0.956207	1	23.3925	23.3073	-0.0109421	chr9	21383909	21384069	161	+	258	211	231	174	123	361	ENSMUST00000165766.9, ENSMUST00000115404.11, ENSMUST00000172482.8, ENSMUST00000174050.8, ENSMUST00000072362.14, ENSMUST00000169194.9, ENSMUST00000091087.13, ENSMUST00000173397.8	Dnm2
ENSMUSG00000033335.18	E018	228.551	0.000646207	0.187582	0.664937	1	24.0275	24.258	0.0287067	chr9	21385828	21385970	143	+	298	237	229	180	140	370	ENSMUST00000165766.9, ENSMUST00000115404.11, ENSMUST00000172482.8, ENSMUST00000174050.8, ENSMUST00000072362.14, ENSMUST00000169194.9, ENSMUST00000091087.13, ENSMUST00000173397.8	Dnm2
ENSMUSG00000033335.18	E019	92.8787	0.00544495	0.400894	0.526628	1	15.2843	15.8291	0.102805	chr9	21387769	21387789	21	+	112	115	89	64	57	154	ENSMUST00000165766.9, ENSMUST00000115404.11, ENSMUST00000172482.8, ENSMUST00000174050.8, ENSMUST00000072362.14, ENSMUST00000169194.9, ENSMUST00000091087.13, ENSMUST00000173397.8	Dnm2
ENSMUSG00000033335.18	E020	150.897	0.00814543	0.414234	0.519828	1	19.2093	20.0769	0.130997	chr9	21387790	21387904	115	+	184	190	139	106	103	226	ENSMUST00000165766.9, ENSMUST00000115404.11, ENSMUST00000172482.8, ENSMUST00000174050.8, ENSMUST00000172833.2, ENSMUST00000072362.14, ENSMUST00000169194.9, ENSMUST00000091087.13, ENSMUST00000173397.8	Dnm2
ENSMUSG00000033335.18	E021	74.534	0.0069193	0.868857	0.351272	1	13.372	14.3064	0.197578	chr9	21389577	21389644	68	+	89	95	73	60	49	97	ENSMUST00000165766.9, ENSMUST00000115404.11, ENSMUST00000172482.8, ENSMUST00000174050.8, ENSMUST00000172833.2, ENSMUST00000072362.14, ENSMUST00000169194.9, ENSMUST00000091087.13, ENSMUST00000173397.8	Dnm2
ENSMUSG00000033335.18	E022	94.9543	0.00558462	0.94299	0.33151	1	15.2615	16.1534	0.166791	chr9	21390195	21390333	139	+	108	119	101	78	49	147	ENSMUST00000165766.9, ENSMUST00000115404.11, ENSMUST00000172482.8, ENSMUST00000174050.8, ENSMUST00000091087.13	Dnm2
ENSMUSG00000033335.18	E023	8.57514	0.0614084	0.828022	0.362845	1	5.05069	4.19921	-0.533542	chr9	21391615	21391702	88	+	9	7	6	5	12	11	ENSMUST00000172763.8	Dnm2
ENSMUSG00000033335.18	E024	57.2046	0.0254658	0.115762	0.733677	1	12.3089	11.9603	-0.083782	chr9	21391703	21391841	139	+	78	57	46	44	54	70	ENSMUST00000172763.8, ENSMUST00000172833.2, ENSMUST00000072362.14, ENSMUST00000169194.9, ENSMUST00000173397.8	Dnm2
ENSMUSG00000033335.18	E025	176.808	0.000777565	0.297118	0.585695	1	21.1457	21.4711	0.0455069	chr9	21392629	21392715	87	+	230	179	184	145	106	278	ENSMUST00000165766.9, ENSMUST00000115404.11, ENSMUST00000172482.8, ENSMUST00000172763.8, ENSMUST00000174050.8, ENSMUST00000172833.2, ENSMUST00000072362.14, ENSMUST00000169194.9, ENSMUST00000091087.13, ENSMUST00000173397.8	Dnm2
ENSMUSG00000033335.18	E026	125.24	0.00540127	0.118761	0.730382	1	18.2398	17.915	-0.0530718	chr9	21396947	21397017	71	+	167	103	138	110	68	219	ENSMUST00000165766.9, ENSMUST00000115404.11, ENSMUST00000172482.8, ENSMUST00000172763.8, ENSMUST00000174050.8, ENSMUST00000172833.2, ENSMUST00000072362.14, ENSMUST00000169194.9, ENSMUST00000091087.13, ENSMUST00000173397.8	Dnm2
ENSMUSG00000033335.18	E028	98.7879	0.0176564	0.0760556	0.782716	1	16.1347	15.9545	-0.0330195	chr9	21401039	21401090	52	+	129	69	122	89	53	170	ENSMUST00000165766.9, ENSMUST00000115404.11, ENSMUST00000172482.8, ENSMUST00000172763.8, ENSMUST00000174050.8, ENSMUST00000172833.2, ENSMUST00000072362.14, ENSMUST00000169194.9, ENSMUST00000091087.13, ENSMUST00000173397.8	Dnm2
ENSMUSG00000033335.18	E029	6.87148	0.0281571	0.00967503	0.921645	1	4.27905	4.36884	0.0599967	chr9	21401206	21401217	12	+	12	9	3	8	3	10	ENSMUST00000115404.11	Dnm2
ENSMUSG00000033335.18	E030	9.40571	0.235968	0.449174	0.502728	1	4.33877	5.31602	0.587107	chr9	21401954	21401965	12	+	6	9	18	2	11	6	ENSMUST00000165766.9, ENSMUST00000172482.8, ENSMUST00000172763.8, ENSMUST00000172833.2, ENSMUST00000072362.14, ENSMUST00000169194.9, ENSMUST00000173397.8	Dnm2
ENSMUSG00000033335.18	E032	43.977	0.0166607	0.875803	0.349354	1	11.2591	10.3254	-0.251881	chr9	21405239	21405799	561	+	52	55	27	35	30	84	ENSMUST00000173299.2	Dnm2
ENSMUSG00000033335.18	E034	149.981	0.00571658	0.941985	0.331768	1	20.1918	19.2496	-0.141737	chr9	21410554	21410609	56	+	200	126	148	157	80	250	ENSMUST00000165766.9, ENSMUST00000115404.11, ENSMUST00000172482.8, ENSMUST00000172763.8, ENSMUST00000174050.8, ENSMUST00000172833.2, ENSMUST00000072362.14, ENSMUST00000173299.2, ENSMUST00000091087.13, ENSMUST00000173397.8	Dnm2
ENSMUSG00000033335.18	E035	146.869	0.00105666	0.158217	0.690804	1	19.7064	19.382	-0.0492016	chr9	21410610	21410663	54	+	203	135	143	126	89	243	ENSMUST00000165766.9, ENSMUST00000115404.11, ENSMUST00000172482.8, ENSMUST00000172763.8, ENSMUST00000174050.8, ENSMUST00000072362.14, ENSMUST00000173299.2, ENSMUST00000091087.13, ENSMUST00000173397.8	Dnm2
ENSMUSG00000033335.18	E036	202.299	0.000792131	0.430955	0.511521	1	22.6427	23.029	0.0506373	chr9	21411554	21411665	112	+	277	201	208	164	113	334	ENSMUST00000165766.9, ENSMUST00000115404.11, ENSMUST00000172482.8, ENSMUST00000172763.8, ENSMUST00000174050.8, ENSMUST00000072362.14, ENSMUST00000173299.2, ENSMUST00000091087.13, ENSMUST00000173397.8	Dnm2
ENSMUSG00000033335.18	E039	188.417	0.00282397	0.104079	0.746988	1	21.8021	22.0758	0.0372412	chr9	21415919	21415958	40	+	230	195	200	135	122	311	ENSMUST00000165766.9, ENSMUST00000115404.11, ENSMUST00000172482.8, ENSMUST00000172763.8, ENSMUST00000174050.8, ENSMUST00000072362.14, ENSMUST00000091087.13, ENSMUST00000173397.8	Dnm2
ENSMUSG00000033335.18	E040	11.5167	0.0616445	0.0703344	0.790851	1	5.24031	5.6235	0.204063	chr9	21416403	21416540	138	+	15	6	18	6	10	15	ENSMUST00000174243.2	Dnm2
ENSMUSG00000033335.18	E041	418.961	0.00277264	0.017003	0.896253	1	32.0086	32.2184	0.0202294	chr9	21416760	21417011	252	+	542	396	447	318	260	706	ENSMUST00000165766.9, ENSMUST00000115404.11, ENSMUST00000172482.8, ENSMUST00000172763.8, ENSMUST00000174243.2, ENSMUST00000174050.8, ENSMUST00000072362.14, ENSMUST00000091087.13, ENSMUST00000173397.8	Dnm2
ENSMUSG00000033335.18	E042	56.1376	0.0126009	1.40369	0.236107	1	11.7225	12.772	0.25007	chr9	21417629	21417631	3	+	82	59	64	44	19	102	ENSMUST00000072362.14, ENSMUST00000115404.11, ENSMUST00000091087.13, ENSMUST00000172482.8	Dnm2
ENSMUSG00000033335.18	E043	160.409	0.00103961	0.58457	0.444526	1	20.7399	20.12	-0.0901824	chr9	21417632	21417695	64	+	207	165	147	129	98	283	ENSMUST00000115404.11, ENSMUST00000172482.8, ENSMUST00000174243.2, ENSMUST00000072362.14, ENSMUST00000091087.13, ENSMUST00000173397.8	Dnm2
ENSMUSG00000033335.18	E044	108.286	0.00418663	0.000173483	0.989491	1	16.77	16.7916	0.00378978	chr9	21417696	21417698	3	+	149	119	91	77	76	177	ENSMUST00000115404.11, ENSMUST00000172482.8, ENSMUST00000072362.14, ENSMUST00000091087.13, ENSMUST00000173397.8	Dnm2
ENSMUSG00000033335.18	E045	504.526	0.00244797	1.41829	0.233685	1	34.3462	35.6982	0.121101	chr9	21417699	21418420	722	+	742	556	448	411	293	784	ENSMUST00000072362.14, ENSMUST00000115404.11, ENSMUST00000091087.13, ENSMUST00000173397.8	Dnm2
ENSMUSG00000033335.18	E046	11.3841	0.0208344	0.224319	0.635769	1	5.68439	5.34721	-0.176822	chr9	21418421	21418422	2	+	20	6	10	11	8	18	ENSMUST00000072362.14, ENSMUST00000091087.13, ENSMUST00000173397.8	Dnm2
ENSMUSG00000033335.18	E047	10.3316	0.0336886	0.312598	0.57609	1	5.44864	5.03665	-0.227314	chr9	21418423	21418434	12	+	18	4	10	9	8	17	ENSMUST00000072362.14, ENSMUST00000173397.8	Dnm2
ENSMUSG00000033335.18	E048	2.32028	0.122813	0.468268	0.493785	1	2.68804	2.17939	-0.605514	chr9	21418435	21418436	2	+	4	0	2	4	2	2	ENSMUST00000072362.14	Dnm2
ENSMUSG00000033335.18	E049	66.9051	0.00674389	0.351063	0.553512	1	13.3392	12.89	-0.100058	chr9	21418719	21419050	332	+	75	59	74	56	51	98	ENSMUST00000165766.9, ENSMUST00000172763.8, ENSMUST00000174050.8	Dnm2
ENSMUSG00000033335.18	E050	3.79719	1.36681	0.4567	0.49917	1	3.43901	2.76674	-0.628044	chr9	21419051	21419055	5	+	0	9	0	3	7	0	ENSMUST00000172763.8	Dnm2
ENSMUSG00000033352.12	E001	820.375	0.00689737	0.756536	0.384415	1	42.7697	44.1943	0.107107	chr11	65579069	65581158	2090	-	975	755	779	781	557	1309	ENSMUST00000046963.10	Map2k4
ENSMUSG00000033352.12	E002	278.785	0.00187498	0.0539217	0.816375	1	26.3658	26.3887	0.00262696	chr11	65581159	65581630	472	-	314	253	255	297	189	436	ENSMUST00000125598.8, ENSMUST00000046963.10	Map2k4
ENSMUSG00000033352.12	E003	65.5658	0.01607	0.032234	0.857515	1	13.0135	13.0451	0.00707881	chr11	65582554	65582599	46	-	50	83	57	70	41	107	ENSMUST00000140740.2, ENSMUST00000046963.10, ENSMUST00000125598.8	Map2k4
ENSMUSG00000033352.12	E006	5.88998	0.0240109	0.0582612	0.809266	1	4.05397	3.88696	-0.121524	chr11	65587192	65587840	649	-	6	5	6	4	4	13	ENSMUST00000140740.2	Map2k4
ENSMUSG00000033352.12	E007	103.098	0.0069353	0.060656	0.805462	1	16.2002	16.1935	-0.00121487	chr11	65597810	65597937	128	-	100	124	75	100	85	148	ENSMUST00000125598.8, ENSMUST00000046963.10, ENSMUST00000140301.8	Map2k4
ENSMUSG00000033352.12	E008	75.3315	0.00220591	0.891932	0.344954	1	13.4824	14.3001	0.172254	chr11	65600758	65600809	52	-	75	89	69	70	54	108	ENSMUST00000125598.8, ENSMUST00000046963.10, ENSMUST00000140301.8	Map2k4
ENSMUSG00000033352.12	E009	83.2863	0.00266621	0.943946	0.331265	1	14.1227	15.0017	0.17687	chr11	65603004	65603044	41	-	90	95	72	69	69	116	ENSMUST00000140301.8, ENSMUST00000046963.10	Map2k4
ENSMUSG00000033352.12	E010	59.8754	0.00250246	0.0414951	0.838585	1	12.2028	12.4727	0.0638062	chr11	65603045	65603045	1	-	64	62	51	55	51	83	ENSMUST00000152096.8, ENSMUST00000046963.10, ENSMUST00000140301.8	Map2k4
ENSMUSG00000033352.12	E011	84.5651	0.00472762	0.0270781	0.869295	1	14.5046	14.8225	0.0635342	chr11	65603046	65603123	78	-	82	100	68	78	70	119	ENSMUST00000152096.8, ENSMUST00000046963.10, ENSMUST00000140301.8, ENSMUST00000130009.2	Map2k4
ENSMUSG00000033352.12	E012	75.4867	0.0133564	0.111537	0.738401	1	13.6541	14.2703	0.12914	chr11	65610310	65610364	55	-	82	101	49	78	55	102	ENSMUST00000140301.8, ENSMUST00000130009.2, ENSMUST00000152096.8, ENSMUST00000046963.10, ENSMUST00000125598.8	Map2k4
ENSMUSG00000033352.12	E013	85.0715	0.0306424	0.0611383	0.804706	1	14.8005	14.8203	0.00392049	chr11	65610365	65610429	65	-	89	117	45	97	64	112	ENSMUST00000140301.8, ENSMUST00000138093.2, ENSMUST00000130009.2, ENSMUST00000152096.8, ENSMUST00000125598.8, ENSMUST00000046963.10	Map2k4
ENSMUSG00000033352.12	E014	135.174	0.0141292	0.094939	0.75799	1	18.6551	18.4605	-0.031006	chr11	65626018	65626192	175	-	159	150	86	157	106	173	ENSMUST00000152096.8, ENSMUST00000138093.2, ENSMUST00000046963.10	Map2k4
ENSMUSG00000033352.12	E017	11.031	0.114394	0.0177098	0.894131	1	5.43508	5.3679	-0.0359603	chr11	65666559	65666591	33	-	4	15	12	7	6	27	ENSMUST00000152096.8, ENSMUST00000130009.2	Map2k4
ENSMUSG00000033352.12	E018	56.3271	0.0317415	0.422271	0.515806	1	12.5017	11.7474	-0.181489	chr11	65678962	65679111	150	-	78	33	48	68	34	101	ENSMUST00000152096.8, ENSMUST00000046963.10, ENSMUST00000140301.8, ENSMUST00000130009.2	Map2k4
ENSMUSG00000033352.12	E019	2.54567	0.124676	0.240626	0.623754	1	2.45578	2.85744	0.437307	chr11	65679112	65679112	1	-	2	2	5	2	0	6	ENSMUST00000152096.8, ENSMUST00000046963.10	Map2k4
ENSMUSG00000033352.12	E020	2.54567	0.124676	0.240626	0.623754	1	2.45578	2.85744	0.437307	chr11	65679113	65679123	11	-	2	2	5	2	0	6	ENSMUST00000046963.10	Map2k4
ENSMUSG00000033355.7	E002	13.7012	0.254144	1.26727	0.260279	1	7.17864	4.72974	-1.20694	chr16	23421185	23421285	101	+	13	5	13	25	15	5	ENSMUST00000211569.2	Rtp4
ENSMUSG00000033355.7	E003	3.80488	0.0493286	0.711782	0.398853	1	2.78729	3.40511	0.578076	chr16	23427807	23427887	81	+	3	8	5	2	1	5	ENSMUST00000210901.2	Rtp4
ENSMUSG00000033355.7	E004	3.84943	0.138274	0.258509	0.611146	1	3.25097	2.83645	-0.393833	chr16	23428669	23428674	6	+	3	2	6	3	5	2	ENSMUST00000038423.6	Rtp4
ENSMUSG00000033355.7	E005	4.4049	0.122055	0.087144	0.76784	1	3.40392	3.16951	-0.206029	chr16	23428675	23428678	4	+	6	2	6	4	5	2	ENSMUST00000211349.2, ENSMUST00000038423.6	Rtp4
ENSMUSG00000033355.7	E006	144.513	0.00132336	0.598445	0.439172	1	19.5765	18.8673	-0.109294	chr16	23428679	23428899	221	+	174	145	189	104	80	219	ENSMUST00000210901.2, ENSMUST00000038423.6, ENSMUST00000209422.2, ENSMUST00000211569.2, ENSMUST00000211349.2	Rtp4
ENSMUSG00000033355.7	E007	210.689	0.00457754	0.0177548	0.893998	1	23.0854	23.0939	0.00110515	chr16	23431631	23431847	217	+	272	221	272	133	110	335	ENSMUST00000210901.2, ENSMUST00000211569.2, ENSMUST00000209422.2, ENSMUST00000038423.6	Rtp4
ENSMUSG00000033355.7	E009	403.711	0.000925435	0.0160731	0.899115	1	31.5428	31.3822	-0.0157668	chr16	23431901	23432464	564	+	526	439	503	325	187	586	ENSMUST00000211349.2, ENSMUST00000210901.2, ENSMUST00000209422.2, ENSMUST00000038423.6	Rtp4
ENSMUSG00000033355.7	E011	37.1	0.0212422	1.03396	0.309231	1	9.2855	10.2752	0.294236	chr16	23432487	23432972	486	+	60	54	35	30	15	44	ENSMUST00000209422.2, ENSMUST00000038423.6	Rtp4
ENSMUSG00000033356.4	E001	22.5646	0.0129186	0.016611	0.89745	1	7.67046	7.63794	-0.0123091	chr15	94420569	94421532	964	-	46	25	21	19	10	25	ENSMUST00000049151.4	Pus7l
ENSMUSG00000033356.4	E002	5.07671	0.0252438	0.487065	0.485239	1	3.3113	3.75634	0.364187	chr15	94423672	94423725	54	-	10	4	8	4	2	4	ENSMUST00000049151.4	Pus7l
ENSMUSG00000033356.4	E003	9.05099	0.0178291	0.877026	0.349017	1	5.32453	4.53148	-0.466161	chr15	94425678	94425955	278	-	14	6	12	13	2	11	ENSMUST00000049151.4	Pus7l
ENSMUSG00000033356.4	E004	8.09358	0.175018	0.0952188	0.757645	1	4.90325	4.33073	-0.358802	chr15	94427337	94427418	82	-	14	14	2	13	3	5	ENSMUST00000049151.4	Pus7l
ENSMUSG00000033356.4	E005	7.021	0.173058	0.034555	0.852531	1	4.48625	4.01451	-0.32099	chr15	94429455	94429553	99	-	10	7	8	14	2	1	ENSMUST00000049151.4	Pus7l
ENSMUSG00000033356.4	E006	8.85142	0.072032	1.29644	0.254865	1	4.17087	4.98083	0.512848	chr15	94431365	94431557	193	-	18	11	10	10	4	1	ENSMUST00000049151.4	Pus7l
ENSMUSG00000033356.4	E008	7.48021	0.0186075	0.0484973	0.825699	1	4.32763	4.37971	0.0345607	chr15	94434395	94434554	160	-	14	9	7	9	3	5	ENSMUST00000049151.4, ENSMUST00000147832.2	Pus7l
ENSMUSG00000033356.4	E009	16.95	0.121121	0.32543	0.568363	1	7.1971	6.29831	-0.386166	chr15	94437934	94438615	682	-	28	12	22	12	5	35	ENSMUST00000049151.4, ENSMUST00000147832.2	Pus7l
ENSMUSG00000033356.4	E010	6.25409	0.0678772	0.344039	0.557507	1	3.63189	4.11884	0.363426	chr15	94438616	94438855	240	-	8	7	11	2	4	6	ENSMUST00000049151.4, ENSMUST00000147832.2, ENSMUST00000134061.2	Pus7l
ENSMUSG00000033361.14	E007	26.6669	0.0262662	0.568485	0.450861	1	8.6417	8.16678	-0.163927	chrX	71010663	71013716	3054	+	44	21	21	31	16	37	ENSMUST00000048790.7, ENSMUST00000170096.8	Prrg3
ENSMUSG00000033361.14	E008	26.6311	0.0257916	1.31325	0.251807	1	7.94275	8.65771	0.249929	chrX	71013717	71016328	2612	+	30	32	32	25	14	32	ENSMUST00000048790.7	Prrg3
ENSMUSG00000033364.14	E001	105.034	0.00878621	0.581496	0.445727	1	16.8488	16.4082	-0.0779624	chr1	74474670	74476888	2219	-	170	61	110	92	59	193	ENSMUST00000044260.11	Usp37
ENSMUSG00000033364.14	E003	18.4948	0.0332359	0.00533234	0.941788	1	7.25818	6.98255	-0.112116	chr1	74478286	74478637	352	-	25	13	22	10	8	47	ENSMUST00000044260.11, ENSMUST00000188012.7, ENSMUST00000189257.7	Usp37
ENSMUSG00000033364.14	E004	9.79127	0.0391484	0.0673672	0.795209	1	5.49077	5.0712	-0.229826	chr1	74479119	74479257	139	-	16	9	7	6	3	28	ENSMUST00000044260.11, ENSMUST00000188012.7, ENSMUST00000189257.7	Usp37
ENSMUSG00000033364.14	E005	6.40701	0.0530327	0.00427795	0.947851	1	4.2894	4.26527	-0.0162983	chr1	74480691	74480760	70	-	15	6	2	6	2	14	ENSMUST00000044260.11, ENSMUST00000188012.7, ENSMUST00000189257.7	Usp37
ENSMUSG00000033364.14	E006	11.3878	0.011311	0.888593	0.345859	1	5.9808	5.24939	-0.377231	chr1	74483572	74483687	116	-	15	9	10	13	4	25	ENSMUST00000044260.11, ENSMUST00000188012.7, ENSMUST00000189257.7	Usp37
ENSMUSG00000033364.14	E008	8.3952	0.0198759	0.654456	0.418524	1	4.52798	5.14565	0.369597	chr1	74489654	74489714	61	-	19	9	5	7	3	14	ENSMUST00000044260.11, ENSMUST00000188012.7, ENSMUST00000189257.7, ENSMUST00000191058.7	Usp37
ENSMUSG00000033364.14	E010	24.7716	0.0180724	0.180149	0.671245	1	7.97629	8.44837	0.166717	chr1	74492987	74493242	256	-	51	23	16	24	11	40	ENSMUST00000044260.11, ENSMUST00000188012.7, ENSMUST00000189257.7, ENSMUST00000191058.7	Usp37
ENSMUSG00000033364.14	E011	14.9649	0.035923	0.290343	0.590001	1	6.57779	6.21623	-0.163608	chr1	74495238	74495379	142	-	30	13	6	16	8	27	ENSMUST00000044260.11, ENSMUST00000188012.7, ENSMUST00000189257.7, ENSMUST00000191058.7	Usp37
ENSMUSG00000033364.14	E016	14.1805	0.00873792	0.0452004	0.831636	1	6.08169	6.23245	0.0708506	chr1	74507426	74507543	118	-	22	12	14	13	8	22	ENSMUST00000044260.11, ENSMUST00000189257.7, ENSMUST00000191058.7	Usp37
ENSMUSG00000033364.14	E018	14.4539	0.00878665	0.450044	0.502314	1	6.06681	6.53981	0.217241	chr1	74509696	74509886	191	-	27	12	14	14	5	24	ENSMUST00000044260.11, ENSMUST00000189257.7, ENSMUST00000191058.7	Usp37
ENSMUSG00000033364.14	E019	8.55986	0.0615203	0.12751	0.721028	1	4.59234	5.15125	0.331952	chr1	74510455	74510578	124	-	24	4	6	8	3	14	ENSMUST00000044260.11, ENSMUST00000189257.7, ENSMUST00000191058.7	Usp37
ENSMUSG00000033364.14	E020	7.25006	0.0260429	0.0053452	0.941718	1	4.43759	4.4013	-0.0237265	chr1	74510714	74510845	132	-	13	3	8	3	6	14	ENSMUST00000044260.11, ENSMUST00000189257.7, ENSMUST00000191058.7	Usp37
ENSMUSG00000033364.14	E021	10.9193	0.0105252	0.380554	0.537307	1	5.70334	5.24386	-0.24288	chr1	74514145	74514303	159	-	17	8	9	10	6	22	ENSMUST00000044260.11, ENSMUST00000189257.7, ENSMUST00000191058.7	Usp37
ENSMUSG00000033364.14	E022	12.0495	0.158875	0.0495583	0.823834	1	5.30188	5.91152	0.314764	chr1	74517206	74517290	85	-	16	4	22	17	4	11	ENSMUST00000044260.11, ENSMUST00000189257.7, ENSMUST00000191058.7	Usp37
ENSMUSG00000033364.14	E024	13.6999	0.0686928	0.158908	0.690164	1	6.1466	5.84	-0.148025	chr1	74525140	74525214	75	-	13	7	21	8	10	27	ENSMUST00000044260.11, ENSMUST00000189257.7, ENSMUST00000191058.7	Usp37
ENSMUSG00000033364.14	E025	17.6954	0.0207126	0.406688	0.523655	1	6.58197	7.0989	0.218888	chr1	74525778	74525956	179	-	25	14	23	8	12	31	ENSMUST00000044260.11, ENSMUST00000189257.7, ENSMUST00000191058.7	Usp37
ENSMUSG00000033364.14	E026	9.11491	0.0648092	0.649141	0.42042	1	4.6355	5.31768	0.396849	chr1	74529249	74529349	101	-	14	15	6	4	4	18	ENSMUST00000044260.11, ENSMUST00000189257.7, ENSMUST00000191058.7	Usp37
ENSMUSG00000033364.14	E028	6.7213	0.0382907	0.0353334	0.850899	1	4.3001	4.39176	0.0609464	chr1	74534789	74534876	88	-	12	9	3	4	3	15	ENSMUST00000044260.11, ENSMUST00000189257.7, ENSMUST00000191058.7	Usp37
ENSMUSG00000033364.14	E029	8.12649	0.0926199	0.0959109	0.756793	1	4.59921	4.84241	0.148922	chr1	74534877	74535012	136	-	11	14	4	5	3	18	ENSMUST00000186282.7, ENSMUST00000044260.11, ENSMUST00000189257.7, ENSMUST00000191058.7	Usp37
ENSMUSG00000033364.14	E032	8.86148	0.0145154	0.0266984	0.870206	1	4.89684	5.00204	0.0614401	chr1	74539115	74539259	145	-	16	9	6	8	4	16	ENSMUST00000189257.7, ENSMUST00000190592.2, ENSMUST00000191058.7, ENSMUST00000044260.11, ENSMUST00000186282.7, ENSMUST00000187590.2	Usp37
ENSMUSG00000033364.14	E033	4.79471	0.055249	0.128515	0.719976	1	3.69721	3.48439	-0.171222	chr1	74544819	74544944	126	-	8	0	7	4	3	9	ENSMUST00000186282.7, ENSMUST00000044260.11, ENSMUST00000190592.2, ENSMUST00000191058.7	Usp37
ENSMUSG00000033364.14	E037	3.19916	0.891418	0.635115	0.425485	1	3.48291	2.03048	-1.55778	chr1	74545309	74545442	134	-	1	4	0	5	6	0	ENSMUST00000187590.2	Usp37
ENSMUSG00000033365.15	E001	43.7985	0.00414547	0.379717	0.537755	1	10.4501	10.8674	0.113903	chr4	117751683	117751823	141	-	63	37	58	35	24	59	ENSMUST00000036156.6, ENSMUST00000134752.8	Ipo13
ENSMUSG00000033365.15	E002	40.9224	0.00472192	0.069448	0.792142	1	10.5955	10.2943	-0.083873	chr4	117751824	117751854	31	-	60	39	43	36	20	66	ENSMUST00000155524.2, ENSMUST00000036156.6, ENSMUST00000134752.8	Ipo13
ENSMUSG00000033365.15	E003	50.8359	0.00940205	0.176042	0.674797	1	11.3695	11.6584	0.0731021	chr4	117751941	117752042	102	-	66	49	66	44	24	73	ENSMUST00000155524.2, ENSMUST00000036156.6, ENSMUST00000134752.8	Ipo13
ENSMUSG00000033365.15	E006	6.76029	0.09511	1.29492	0.255143	1	3.53052	4.62415	0.779546	chr4	117752123	117752311	189	-	8	12	8	6	3	4	ENSMUST00000155524.2	Ipo13
ENSMUSG00000033365.15	E007	44.9772	0.0125406	1.18665	0.276007	1	10.2799	11.3313	0.283333	chr4	117752409	117752498	90	-	69	30	72	46	14	55	ENSMUST00000036156.6, ENSMUST00000134752.8, ENSMUST00000140661.2	Ipo13
ENSMUSG00000033365.15	E009	39.1553	0.0230327	0.234515	0.628196	1	9.85511	10.519	0.189503	chr4	117752617	117752675	59	-	73	18	58	38	11	59	ENSMUST00000136670.2, ENSMUST00000036156.6, ENSMUST00000134752.8, ENSMUST00000140661.2	Ipo13
ENSMUSG00000033365.15	E010	37.0356	0.0289687	0.000657338	0.979546	1	9.88103	10.0174	0.0398239	chr4	117752760	117752826	67	-	66	16	53	37	10	63	ENSMUST00000136670.2, ENSMUST00000036156.6, ENSMUST00000134752.8, ENSMUST00000140661.2	Ipo13
ENSMUSG00000033365.15	E011	8.64774	0.0450539	1.23748	0.265958	1	4.36675	5.29194	0.555404	chr4	117752827	117753070	244	-	21	10	7	4	3	14	ENSMUST00000136670.2, ENSMUST00000140661.2	Ipo13
ENSMUSG00000033365.15	E012	3.46287	0.340849	0.00655623	0.935465	1	3.07504	3.14864	0.0682973	chr4	117753071	117753089	19	-	9	5	0	4	0	7	ENSMUST00000136670.2	Ipo13
ENSMUSG00000033365.15	E013	40.4156	0.0287171	0.404248	0.524904	1	10.8015	10.1188	-0.18988	chr4	117754965	117755017	53	-	78	18	44	40	13	80	ENSMUST00000036156.6, ENSMUST00000134752.8	Ipo13
ENSMUSG00000033365.15	E014	31.5262	0.0447793	0.0518648	0.81985	1	9.23729	9.2079	-0.00925334	chr4	117757846	117757859	14	-	74	14	30	26	12	59	ENSMUST00000036156.6, ENSMUST00000134752.8	Ipo13
ENSMUSG00000033365.15	E015	60.8773	0.00691274	0.0375498	0.84635	1	12.6969	12.8442	0.033678	chr4	117757860	117757942	83	-	115	42	67	48	27	103	ENSMUST00000036156.6	Ipo13
ENSMUSG00000033365.15	E016	44.728	0.0035438	0.0281999	0.86664	1	10.8663	10.9414	0.0200376	chr4	117758115	117758151	37	-	77	36	48	36	24	68	ENSMUST00000036156.6	Ipo13
ENSMUSG00000033365.15	E019	2.37039	0.313034	1.29072	0.255916	1	1.84479	3.13081	1.52683	chr4	117759194	117759273	80	-	11	1	2	0	0	4	ENSMUST00000153918.2	Ipo13
ENSMUSG00000033365.15	E021	56.1266	0.0324924	0.176852	0.674092	1	12.2092	11.8506	-0.0869193	chr4	117760595	117760729	135	-	63	41	80	62	34	61	ENSMUST00000153918.2, ENSMUST00000036156.6	Ipo13
ENSMUSG00000033365.15	E022	18.8252	0.0620941	0.221067	0.638228	1	7.32258	6.77452	-0.225269	chr4	117760891	117760917	27	-	16	12	31	26	5	28	ENSMUST00000153918.2, ENSMUST00000036156.6	Ipo13
ENSMUSG00000033365.15	E023	34.7602	0.010469	0.208676	0.647807	1	9.712	9.31165	-0.122256	chr4	117760995	117761064	70	-	49	31	36	35	22	44	ENSMUST00000153918.2, ENSMUST00000036156.6	Ipo13
ENSMUSG00000033365.15	E025	56.5678	0.00841715	0.67987	0.409631	1	12.6429	11.7982	-0.201684	chr4	117761574	117761721	148	-	79	52	56	64	27	83	ENSMUST00000036156.6	Ipo13
ENSMUSG00000033365.15	E026	48.0507	0.00650947	0.329357	0.566038	1	11.5764	11.0153	-0.144678	chr4	117761807	117761927	121	-	71	45	47	43	26	77	ENSMUST00000036156.6	Ipo13
ENSMUSG00000033365.15	E028	58.6162	0.00654273	0.451677	0.501539	1	12.9054	12.2009	-0.163799	chr4	117762378	117762519	142	-	95	46	60	70	19	94	ENSMUST00000036156.6	Ipo13
ENSMUSG00000033365.15	E031	169.636	0.0011971	1.00829	0.315313	1	20.5433	21.2137	0.0955589	chr4	117771485	117772196	712	-	287	117	215	151	83	233	ENSMUST00000036156.6	Ipo13
ENSMUSG00000033368.9	E006	2.48126	0.226742	0.0674703	0.795056	1	2.53034	2.45878	-0.0828214	chr2	122003635	122003868	234	+	2	4	0	2	3	4	ENSMUST00000143088.2, ENSMUST00000036089.8	Trim69
ENSMUSG00000033373.17	E002	17.0123	0.0089994	0.497581	0.480565	1	7.09002	6.5246	-0.2406	chr12	76884207	76884425	219	+	21	14	16	10	11	40	ENSMUST00000151864.2, ENSMUST00000041008.10	Fntb
ENSMUSG00000033373.17	E005	12.0048	0.0161644	0.424878	0.514513	1	5.45603	5.93433	0.243032	chr12	76909260	76909324	65	+	15	12	15	11	4	21	ENSMUST00000137826.8, ENSMUST00000123887.2, ENSMUST00000125842.8, ENSMUST00000041008.10	Fntb
ENSMUSG00000033373.17	E006	14.5427	0.083731	0.0451663	0.831699	1	6.0607	6.42839	0.170422	chr12	76920150	76920222	73	+	20	8	21	16	4	26	ENSMUST00000137826.8, ENSMUST00000123887.2, ENSMUST00000125842.8, ENSMUST00000041008.10	Fntb
ENSMUSG00000033373.17	E009	17.0158	0.0089814	0.233721	0.628779	1	6.94535	6.62962	-0.134687	chr12	76934506	76934579	74	+	28	15	10	12	13	33	ENSMUST00000137826.8, ENSMUST00000123887.2, ENSMUST00000154743.2, ENSMUST00000125842.8, ENSMUST00000041008.10	Fntb
ENSMUSG00000033373.17	E010	16.717	0.0284477	0.149041	0.699453	1	6.84475	6.63399	-0.0905374	chr12	76934580	76934652	73	+	33	12	9	10	13	34	ENSMUST00000137826.8, ENSMUST00000154743.2, ENSMUST00000125842.8, ENSMUST00000041008.10	Fntb
ENSMUSG00000033373.17	E011	11.0839	0.111472	1.32982	0.248836	1	4.97045	6.09326	0.588969	chr12	76934746	76934829	84	+	20	16	9	8	0	25	ENSMUST00000137826.8, ENSMUST00000154743.2, ENSMUST00000125842.8, ENSMUST00000041008.10	Fntb
ENSMUSG00000033373.17	E013	16.282	0.0114586	0.812195	0.367472	1	7.07434	6.37967	-0.2992	chr12	76953719	76953848	130	+	23	18	8	14	8	39	ENSMUST00000137826.8, ENSMUST00000154743.2, ENSMUST00000125842.8, ENSMUST00000041008.10	Fntb
ENSMUSG00000033373.17	E016	9.61629	0.0422859	1.18987	0.275357	1	5.55382	4.58797	-0.55227	chr12	76956985	76957020	36	+	7	13	5	8	6	24	ENSMUST00000137826.8, ENSMUST00000130605.2, ENSMUST00000154743.2, ENSMUST00000125842.8, ENSMUST00000041008.10, ENSMUST00000136939.2	Fntb
ENSMUSG00000033373.17	E017	11.4445	0.0122949	1.00117	0.317028	1	6.01855	5.24664	-0.396952	chr12	76957021	76957099	79	+	14	12	7	9	6	29	ENSMUST00000137826.8, ENSMUST00000130605.2, ENSMUST00000125842.8, ENSMUST00000041008.10, ENSMUST00000136939.2	Fntb
ENSMUSG00000033373.17	E018	6.06241	0.166622	0.0491714	0.824511	1	4.39444	3.82566	-0.400431	chr12	76957100	76957117	18	+	11	2	5	1	3	22	ENSMUST00000130605.2, ENSMUST00000137826.8, ENSMUST00000125842.8, ENSMUST00000041008.10	Fntb
ENSMUSG00000033373.17	E019	5.75324	0.0768475	1.22837	0.267725	1	4.47321	3.40469	-0.788446	chr12	76961394	76961425	32	+	8	1	5	2	5	18	ENSMUST00000130605.2, ENSMUST00000137826.8, ENSMUST00000125842.8, ENSMUST00000041008.10	Fntb
ENSMUSG00000033373.17	E020	8.57702	0.0633492	0.203136	0.652202	1	5.16544	4.5624	-0.358808	chr12	76961426	76961505	80	+	12	4	9	3	5	26	ENSMUST00000137826.8, ENSMUST00000125842.8, ENSMUST00000041008.10	Fntb
ENSMUSG00000033373.17	E022	20.1607	0.0285444	0.00577886	0.939404	1	7.09939	7.34219	0.0973962	chr12	76966850	76967005	156	+	29	20	16	16	18	25	ENSMUST00000137826.8, ENSMUST00000125842.8, ENSMUST00000041008.10	Fntb
ENSMUSG00000033373.17	E023	38.5827	0.0172307	0.382253	0.5364	1	10.198	9.81378	-0.11162	chr12	76967006	76967433	428	+	49	34	33	29	34	61	ENSMUST00000125842.8, ENSMUST00000041008.10	Fntb
ENSMUSG00000033373.17	E024	43.0607	0.0152076	0.182391	0.669326	1	10.3984	10.9925	0.161618	chr12	76967434	76968186	753	+	71	37	39	42	23	66	ENSMUST00000041008.10	Fntb
ENSMUSG00000033377.15	E001	373.577	0.000573007	0.485808	0.485803	1	30.7079	30.1771	-0.0536274	chr3	116711907	116712282	376	-	548	514	302	332	184	511	ENSMUST00000040097.14	Palmd
ENSMUSG00000033377.15	E004	314.017	0.00169344	0.656769	0.417703	1	27.4815	28.1445	0.0725773	chr3	116720822	116720928	107	-	443	443	287	275	160	373	ENSMUST00000040097.14, ENSMUST00000119557.8	Palmd
ENSMUSG00000033377.15	E005	155.975	0.00104772	0.852852	0.355747	1	19.5213	20.1513	0.0942235	chr3	116720929	116720932	4	-	227	220	139	127	86	184	ENSMUST00000040097.14, ENSMUST00000143611.2, ENSMUST00000119557.8	Palmd
ENSMUSG00000033377.15	E006	216.116	0.00221772	0.000297108	0.986248	1	23.3191	23.3143	-0.000616916	chr3	116721050	116721083	34	-	288	314	188	195	110	269	ENSMUST00000040097.14, ENSMUST00000143611.2, ENSMUST00000119557.8	Palmd
ENSMUSG00000033377.15	E007	304.89	0.001205	0.130168	0.718258	1	27.446	27.6794	0.0257558	chr3	116721224	116721338	115	-	434	439	261	274	141	395	ENSMUST00000040097.14, ENSMUST00000143611.2, ENSMUST00000119557.8	Palmd
ENSMUSG00000033377.15	E008	296.171	0.00059616	0.316705	0.573595	1	27.0221	27.356	0.0373112	chr3	116741560	116741684	125	-	447	417	244	251	149	382	ENSMUST00000040097.14, ENSMUST00000143611.2, ENSMUST00000119557.8	Palmd
ENSMUSG00000033377.15	E009	248.243	0.000744898	0.053022	0.817886	1	24.9782	25.0844	0.012782	chr3	116746706	116746786	81	-	378	341	205	190	134	340	ENSMUST00000040097.14, ENSMUST00000143611.2, ENSMUST00000119557.8	Palmd
ENSMUSG00000033377.15	E011	286.283	0.000727622	0.537915	0.463298	1	26.5936	27.0183	0.0480588	chr3	116762147	116762392	246	-	449	379	252	226	142	390	ENSMUST00000040097.14, ENSMUST00000197659.2, ENSMUST00000119557.8	Palmd
ENSMUSG00000033377.15	E012	107.84	0.0273837	1.03481	0.309031	1	15.9354	17.2559	0.234259	chr3	116762393	116762507	115	-	170	131	124	56	47	176	ENSMUST00000040097.14, ENSMUST00000119557.8	Palmd
ENSMUSG00000033377.15	E013	78.5489	0.0249301	0.843171	0.358492	1	13.6834	14.7371	0.217155	chr3	116762508	116762559	52	-	104	114	87	40	35	128	ENSMUST00000040097.14	Palmd
ENSMUSG00000033377.15	E014	67.6258	0.0304421	0.119281	0.729815	1	12.963	13.4338	0.104222	chr3	116762560	116762635	76	-	82	111	60	32	40	106	ENSMUST00000040097.14, ENSMUST00000143611.2	Palmd
ENSMUSG00000033377.15	E015	9.70958	0.0551409	1.0249	0.31136	1	4.33464	5.47942	0.677394	chr3	116762636	116762636	1	-	13	24	5	5	5	9	ENSMUST00000040097.14	Palmd
ENSMUSG00000033379.14	E001	3.93101	0.0352151	0.0982962	0.753884	1	3.06411	3.34506	0.253313	chr4	117741523	117741526	4	-	9	3	3	3	3	4	ENSMUST00000036380.14	Atp6v0b
ENSMUSG00000033379.14	E002	29.4655	0.0056874	0.2285	0.632638	1	8.81799	9.14454	0.105531	chr4	117741527	117741529	3	-	53	29	30	24	9	52	ENSMUST00000036380.14, ENSMUST00000133530.8	Atp6v0b
ENSMUSG00000033379.14	E003	257.455	0.000851149	0.16204	0.687285	1	25.8231	25.5155	-0.0362016	chr4	117741530	117741641	112	-	387	264	255	214	131	411	ENSMUST00000036380.14, ENSMUST00000133530.8, ENSMUST00000150204.8	Atp6v0b
ENSMUSG00000033379.14	E006	562.447	0.000402151	0.34129	0.559086	1	37.117	36.8153	-0.0258314	chr4	117742361	117742427	67	-	917	544	527	467	311	861	ENSMUST00000150204.8, ENSMUST00000124974.2, ENSMUST00000133530.8, ENSMUST00000036380.14, ENSMUST00000152356.2	Atp6v0b
ENSMUSG00000033379.14	E007	493.654	0.000918954	0.174112	0.676482	1	34.5099	34.9698	0.0414664	chr4	117742428	117742491	64	-	827	500	455	399	271	732	ENSMUST00000149868.8, ENSMUST00000150204.8, ENSMUST00000133530.8, ENSMUST00000036380.14, ENSMUST00000124974.2, ENSMUST00000152356.2	Atp6v0b
ENSMUSG00000033379.14	E008	296.129	0.00277238	0.475926	0.490273	1	26.8335	27.7172	0.0984669	chr4	117742826	117742831	6	-	517	308	264	260	155	403	ENSMUST00000149868.8, ENSMUST00000150204.8, ENSMUST00000133530.8, ENSMUST00000036380.14, ENSMUST00000124974.2, ENSMUST00000152356.2	Atp6v0b
ENSMUSG00000033379.14	E009	519.033	0.00091832	0.929536	0.334984	1	34.9555	35.9041	0.0841408	chr4	117742832	117742877	46	-	865	496	524	441	285	709	ENSMUST00000149868.8, ENSMUST00000150204.8, ENSMUST00000132073.2, ENSMUST00000133530.8, ENSMUST00000036380.14, ENSMUST00000124974.2, ENSMUST00000152356.2	Atp6v0b
ENSMUSG00000033379.14	E010	20.0698	0.0239704	0.00214982	0.963018	1	7.41947	7.29421	-0.0493201	chr4	117742878	117742997	120	-	29	26	16	11	11	39	ENSMUST00000124974.2, ENSMUST00000152356.2	Atp6v0b
ENSMUSG00000033379.14	E011	8.8631	0.0537651	0.00409096	0.949002	1	4.72316	4.79973	0.0464823	chr4	117742998	117743000	3	-	8	9	13	4	7	13	ENSMUST00000124974.2	Atp6v0b
ENSMUSG00000033379.14	E012	603.169	0.00306172	0.0996121	0.752296	1	37.4858	38.2217	0.0617755	chr4	117743001	117743070	70	-	944	549	664	508	340	829	ENSMUST00000149868.8, ENSMUST00000150204.8, ENSMUST00000132073.2, ENSMUST00000133530.8, ENSMUST00000036380.14, ENSMUST00000124974.2	Atp6v0b
ENSMUSG00000033379.14	E013	16.6257	0.00734823	0.109832	0.740336	1	6.74978	6.53553	-0.0933669	chr4	117743071	117743091	21	-	27	16	14	16	10	23	ENSMUST00000124974.2, ENSMUST00000133530.8	Atp6v0b
ENSMUSG00000033379.14	E014	34.6257	0.00339652	0.959436	0.327329	1	9.98056	9.27673	-0.212417	chr4	117743092	117743264	173	-	50	34	31	32	19	57	ENSMUST00000124974.2	Atp6v0b
ENSMUSG00000033379.14	E015	533.057	0.00272335	0.53829	0.463142	1	35.3851	36.3261	0.082633	chr4	117743265	117743342	78	-	816	498	609	441	260	801	ENSMUST00000149868.8, ENSMUST00000150204.8, ENSMUST00000132073.2, ENSMUST00000124974.2, ENSMUST00000036380.14	Atp6v0b
ENSMUSG00000033379.14	E016	282.232	0.00170088	0.0171269	0.895878	1	26.7694	26.8497	0.00908644	chr4	117743473	117743477	5	-	439	268	302	240	128	455	ENSMUST00000149868.8, ENSMUST00000150204.8, ENSMUST00000132073.2, ENSMUST00000124974.2, ENSMUST00000036380.14	Atp6v0b
ENSMUSG00000033379.14	E017	398.032	0.000758059	0.00501181	0.943562	1	31.5789	31.5399	-0.00381479	chr4	117743478	117743518	41	-	638	369	414	340	189	632	ENSMUST00000149868.8, ENSMUST00000150204.8, ENSMUST00000136596.2, ENSMUST00000132073.2, ENSMUST00000036380.14, ENSMUST00000124974.2	Atp6v0b
ENSMUSG00000033379.14	E018	409.165	0.000516986	0.170827	0.679378	1	31.8332	32.1465	0.0303085	chr4	117743519	117743556	38	-	682	394	405	356	191	630	ENSMUST00000147845.2, ENSMUST00000149868.8, ENSMUST00000150204.8, ENSMUST00000136596.2, ENSMUST00000132073.2, ENSMUST00000036380.14, ENSMUST00000124974.2	Atp6v0b
ENSMUSG00000033379.14	E019	17.3786	0.00846199	0.98687	0.320509	1	6.44178	7.15055	0.302191	chr4	117743557	117743755	199	-	26	23	19	13	6	26	ENSMUST00000149868.8	Atp6v0b
ENSMUSG00000033379.14	E020	500.765	0.000359504	0.0229483	0.879591	1	35.0304	34.9919	-0.00345101	chr4	117743787	117743833	47	-	797	496	484	441	263	738	ENSMUST00000147845.2, ENSMUST00000136596.2, ENSMUST00000132073.2, ENSMUST00000124974.2, ENSMUST00000036380.14	Atp6v0b
ENSMUSG00000033379.14	E021	378.336	0.000973442	0.196867	0.657262	1	30.8411	30.6265	-0.0215017	chr4	117743834	117743835	2	-	621	367	350	352	196	550	ENSMUST00000036380.14, ENSMUST00000147845.2, ENSMUST00000136596.2, ENSMUST00000132073.2	Atp6v0b
ENSMUSG00000033379.14	E022	39.3311	0.00445597	0.116697	0.732645	1	10.072	10.3645	0.0832257	chr4	117743836	117743891	56	-	68	31	45	38	17	55	ENSMUST00000147845.2, ENSMUST00000136596.2	Atp6v0b
ENSMUSG00000033379.14	E023	22.1924	0.0142301	0.59133	0.441905	1	8.14689	7.5061	-0.237414	chr4	117743892	117743939	48	-	41	21	14	18	11	44	ENSMUST00000147845.2	Atp6v0b
ENSMUSG00000033379.14	E024	138.246	0.00685565	0.386449	0.534172	1	18.6487	19.2269	0.0903821	chr4	117743940	117744366	427	-	208	158	138	94	69	231	ENSMUST00000147845.2, ENSMUST00000132073.2	Atp6v0b
ENSMUSG00000033379.14	E025	519.231	0.00043727	0.125264	0.723394	1	35.6584	35.5212	-0.0121207	chr4	117744367	117744484	118	-	842	503	493	463	278	758	ENSMUST00000147845.2, ENSMUST00000150204.8, ENSMUST00000136596.2, ENSMUST00000132073.2, ENSMUST00000036380.14	Atp6v0b
ENSMUSG00000033379.14	E026	243.187	0.00169432	0.0855723	0.769883	1	24.9144	24.8248	-0.0108594	chr4	117744485	117744517	33	-	401	244	215	214	140	344	ENSMUST00000136596.2, ENSMUST00000036380.14, ENSMUST00000147845.2, ENSMUST00000150204.8	Atp6v0b
ENSMUSG00000033379.14	E027	14.0899	0.0095014	0.137211	0.711069	1	6.365	6.06803	-0.138248	chr4	117744518	117744524	7	-	21	13	15	15	4	25	ENSMUST00000036380.14, ENSMUST00000147845.2, ENSMUST00000136596.2	Atp6v0b
ENSMUSG00000033379.14	E028	8.35944	0.0302167	0.171903	0.678426	1	5.02649	4.60438	-0.25351	chr4	117744525	117744526	2	-	10	7	11	7	2	19	ENSMUST00000036380.14, ENSMUST00000136596.2	Atp6v0b
ENSMUSG00000033379.14	E029	7.71665	0.0284464	0.0102772	0.919252	1	4.66961	4.52441	-0.0912807	chr4	117744527	117744530	4	-	9	7	11	6	2	16	ENSMUST00000136596.2	Atp6v0b
ENSMUSG00000033382.16	E001	339.298	0.000700268	1.27303	0.259199	1	29.3266	28.5471	-0.0823712	chr18	20950280	20951368	1089	-	398	326	312	335	237	510	ENSMUST00000225661.3	Trappc8
ENSMUSG00000033382.16	E003	156.666	0.000890806	1.29922	0.254356	1	20.4501	19.6326	-0.121109	chr18	20953935	20954080	146	-	194	146	136	140	114	257	ENSMUST00000225661.3	Trappc8
ENSMUSG00000033382.16	E004	114.114	0.00132154	0.00587263	0.938915	1	17.2473	17.2647	0.00296999	chr18	20958024	20958125	102	-	152	116	98	103	72	186	ENSMUST00000225661.3	Trappc8
ENSMUSG00000033382.16	E005	132.973	0.00107652	1.22255	0.268861	1	18.1374	18.8892	0.120076	chr18	20961526	20961705	180	-	184	137	119	115	89	195	ENSMUST00000225661.3	Trappc8
ENSMUSG00000033382.16	E006	28.8832	0.00651725	0.275008	0.599992	1	9.02644	8.58226	-0.146413	chr18	20962213	20964506	2294	-	36	32	21	24	18	56	ENSMUST00000225502.2	Trappc8
ENSMUSG00000033382.16	E007	66.3201	0.00353048	0.10524	0.74563	1	12.9887	13.2272	0.0531523	chr18	20964507	20964565	59	-	89	67	57	47	54	101	ENSMUST00000225661.3, ENSMUST00000225502.2	Trappc8
ENSMUSG00000033382.16	E008	3.09224	0.68476	0.137853	0.710424	1	3.08431	2.65774	-0.429753	chr18	20964566	20964666	101	-	0	7	1	0	2	11	ENSMUST00000225502.2	Trappc8
ENSMUSG00000033382.16	E009	75.243	0.00502243	0.471678	0.492216	1	14.1135	13.5738	-0.11406	chr18	20964667	20964735	69	-	89	70	65	75	63	98	ENSMUST00000225661.3, ENSMUST00000225502.2	Trappc8
ENSMUSG00000033382.16	E011	90.6528	0.00802669	0.562295	0.453337	1	15.59	14.8782	-0.137099	chr18	20966007	20966103	97	-	101	91	77	104	66	118	ENSMUST00000225661.3	Trappc8
ENSMUSG00000033382.16	E012	95.759	0.0065731	0.575885	0.44793	1	16.1105	15.394	-0.133597	chr18	20968003	20968150	148	-	111	103	75	110	59	144	ENSMUST00000225661.3	Trappc8
ENSMUSG00000033382.16	E014	86.4245	0.0137918	0.16149	0.687788	1	15.0736	14.62	-0.0895599	chr18	20974585	20974739	155	-	108	82	71	79	80	104	ENSMUST00000225661.3	Trappc8
ENSMUSG00000033382.16	E015	84.6314	0.00332229	1.40952	0.235136	1	14.2663	15.1897	0.183786	chr18	20977181	20977307	127	-	106	89	86	58	66	120	ENSMUST00000225661.3	Trappc8
ENSMUSG00000033382.16	E016	2.0339	0.409572	0.437168	0.508492	1	1.85147	2.66491	1.05122	chr18	20977726	20978634	909	-	0	5	3	3	0	1	ENSMUST00000223584.2	Trappc8
ENSMUSG00000033382.16	E017	71.6285	0.00234182	0.0224594	0.880871	1	13.6122	13.4906	-0.0262299	chr18	20978635	20978709	75	-	82	67	72	58	57	107	ENSMUST00000223584.2, ENSMUST00000225661.3	Trappc8
ENSMUSG00000033382.16	E019	4.50789	0.0284533	0.384417	0.535249	1	3.18911	3.6478	0.388071	chr18	20979202	20979505	304	-	6	7	3	4	3	5	ENSMUST00000097658.2, ENSMUST00000223584.2	Trappc8
ENSMUSG00000033382.16	E020	89.5484	0.00146298	0.553261	0.456988	1	15.5475	14.9866	-0.10781	chr18	20979506	20979636	131	-	107	87	80	79	62	151	ENSMUST00000097658.2, ENSMUST00000225661.3, ENSMUST00000223584.2	Trappc8
ENSMUSG00000033382.16	E023	103.123	0.00144233	0.190554	0.662456	1	16.5525	16.1999	-0.0633348	chr18	20985687	20985860	174	-	127	96	98	88	70	174	ENSMUST00000097658.2, ENSMUST00000225661.3, ENSMUST00000223584.2	Trappc8
ENSMUSG00000033382.16	E024	42.4477	0.00429215	1.03771	0.308354	1	10.211	10.9403	0.200673	chr18	20985861	20985911	51	-	60	41	44	27	29	69	ENSMUST00000224530.2, ENSMUST00000097658.2, ENSMUST00000225661.3, ENSMUST00000223584.2	Trappc8
ENSMUSG00000033382.16	E025	68.1986	0.0210722	0.650829	0.419817	1	12.9798	13.8828	0.196586	chr18	20988002	20988133	132	-	114	64	60	43	40	127	ENSMUST00000224530.2, ENSMUST00000097658.2, ENSMUST00000225661.3, ENSMUST00000223584.2	Trappc8
ENSMUSG00000033382.16	E026	2.90771	0.251408	0.0832511	0.772939	1	2.5476	3.16711	0.628425	chr18	20988134	20988877	744	-	11	1	1	2	1	5	ENSMUST00000223584.2	Trappc8
ENSMUSG00000033382.16	E032	92.1093	0.00147817	0.0176515	0.894305	1	15.3855	15.464	0.0149462	chr18	20996525	20996675	151	-	114	91	87	91	60	134	ENSMUST00000097658.2, ENSMUST00000225661.3	Trappc8
ENSMUSG00000033382.16	E033	78.0128	0.00220238	0.00610049	0.937744	1	14.3275	14.2561	-0.0146256	chr18	20998084	20998199	116	-	104	83	61	78	49	120	ENSMUST00000097658.2, ENSMUST00000225661.3	Trappc8
ENSMUSG00000033382.16	E034	137.897	0.0115445	0.807453	0.368874	1	18.2837	19.4515	0.18321	chr18	20999007	20999263	257	-	188	171	109	141	75	191	ENSMUST00000097658.2, ENSMUST00000225661.3	Trappc8
ENSMUSG00000033382.16	E036	111.345	0.00114494	0.125375	0.723277	1	16.8205	17.0437	0.0388349	chr18	21003656	21003809	154	-	139	108	109	101	75	166	ENSMUST00000097658.2, ENSMUST00000225661.3	Trappc8
ENSMUSG00000033382.16	E037	87.3099	0.00169367	0.014168	0.905252	1	15.0855	14.9848	-0.0196272	chr18	21006940	21007114	175	-	112	75	87	81	60	133	ENSMUST00000097658.2, ENSMUST00000225661.3	Trappc8
ENSMUSG00000033382.16	E038	43.6588	0.0080528	0.694458	0.404652	1	11.123	10.4065	-0.193744	chr18	21007672	21007761	90	-	63	40	29	37	32	80	ENSMUST00000097658.2, ENSMUST00000225661.3	Trappc8
ENSMUSG00000033382.16	E039	83.7366	0.00943988	0.592257	0.441548	1	15.0949	14.3212	-0.154179	chr18	21018120	21018314	195	-	94	63	91	68	64	144	ENSMUST00000097658.2, ENSMUST00000225661.3	Trappc8
ENSMUSG00000033382.16	E040	82.8695	0.0132269	0.162293	0.687054	1	14.8226	14.4638	-0.0717937	chr18	21028968	21029135	168	-	100	57	96	76	58	131	ENSMUST00000097658.2, ENSMUST00000225661.3	Trappc8
ENSMUSG00000033382.16	E041	34.7904	0.0225773	0.0168657	0.896671	1	9.60592	9.53974	-0.0200786	chr18	21029136	21029150	15	-	49	20	41	34	21	56	ENSMUST00000225661.3	Trappc8
ENSMUSG00000033386.11	E003	61.8635	0.00238353	0.338604	0.560636	1	13.0388	12.6657	-0.0847566	chr3	116659838	116659926	89	+	81	55	41	59	39	129	ENSMUST00000199626.2, ENSMUST00000040260.11	Frrs1
ENSMUSG00000033386.11	E007	95.5654	0.00303155	0.0448529	0.832275	1	16.0765	15.9396	-0.025129	chr3	116675407	116675501	95	+	136	75	72	82	54	216	ENSMUST00000195905.5, ENSMUST00000040260.11	Frrs1
ENSMUSG00000033386.11	E008	123.217	0.001674	5.93879e-06	0.998056	1	17.96	18.0711	0.0182135	chr3	116676698	116676845	148	+	171	101	93	107	82	247	ENSMUST00000195905.5, ENSMUST00000040260.11	Frrs1
ENSMUSG00000033386.11	E009	128.096	0.0046959	0.411138	0.521392	1	17.9438	18.7489	0.129702	chr3	116678756	116678938	183	+	189	117	90	106	83	251	ENSMUST00000195905.5, ENSMUST00000199626.2, ENSMUST00000040260.11	Frrs1
ENSMUSG00000033386.11	E010	3.57632	0.23637	0.414761	0.519563	1	2.57653	3.54139	0.918388	chr3	116684543	116684553	11	+	3	1	9	1	2	6	ENSMUST00000199584.5	Frrs1
ENSMUSG00000033386.11	E011	70.4088	0.0104756	0.261782	0.608899	1	13.2815	13.9667	0.147082	chr3	116684554	116684622	69	+	98	50	68	53	48	138	ENSMUST00000195905.5, ENSMUST00000199584.5, ENSMUST00000199626.2, ENSMUST00000040260.11	Frrs1
ENSMUSG00000033386.11	E012	49.5482	0.00335743	1.41881	0.2336	1	11.8713	11.0373	-0.212188	chr3	116684623	116684652	30	+	62	35	37	43	36	109	ENSMUST00000199584.5, ENSMUST00000195905.5, ENSMUST00000040260.11	Frrs1
ENSMUSG00000033386.11	E013	3.50722	0.0697501	0.0203065	0.886684	1	2.9143	3.05178	0.133088	chr3	116685323	116685488	166	+	2	4	4	5	2	4	ENSMUST00000197323.2	Frrs1
ENSMUSG00000033386.11	E014	112.727	0.00750596	0.342476	0.558404	1	17.2529	16.9468	-0.0527432	chr3	116685489	116685636	148	+	153	87	82	95	85	225	ENSMUST00000197323.2, ENSMUST00000199584.5, ENSMUST00000195905.5, ENSMUST00000040260.11	Frrs1
ENSMUSG00000033386.11	E015	82.4672	0.00165423	0.745774	0.387818	1	14.5189	15.1954	0.133495	chr3	116689137	116689250	114	+	120	64	72	74	48	160	ENSMUST00000197323.2, ENSMUST00000199584.5, ENSMUST00000195905.5, ENSMUST00000040260.11	Frrs1
ENSMUSG00000033386.11	E016	40.0707	0.0043663	0.141452	0.706842	1	10.0771	10.4541	0.106776	chr3	116690327	116690358	32	+	53	32	35	39	28	67	ENSMUST00000197323.2, ENSMUST00000199584.5, ENSMUST00000195905.5, ENSMUST00000040260.11	Frrs1
ENSMUSG00000033386.11	E017	25.3322	0.00610992	0.0393953	0.842668	1	8.22313	8.15933	-0.022583	chr3	116690359	116690370	12	+	35	19	19	30	16	43	ENSMUST00000195905.5, ENSMUST00000199584.5, ENSMUST00000040260.11, ENSMUST00000199030.2, ENSMUST00000197323.2	Frrs1
ENSMUSG00000033386.11	E018	46.4991	0.00994235	0.0452186	0.831603	1	11.0924	11.3382	0.0638001	chr3	116690371	116690442	72	+	69	29	44	53	18	96	ENSMUST00000197323.2, ENSMUST00000199030.2, ENSMUST00000195905.5, ENSMUST00000040260.11	Frrs1
ENSMUSG00000033386.11	E019	43.767	0.0582223	0.553451	0.456911	1	10.2594	11.3969	0.305943	chr3	116692812	116692840	29	+	70	25	49	50	10	91	ENSMUST00000197323.2, ENSMUST00000199030.2, ENSMUST00000195905.5, ENSMUST00000040260.11	Frrs1
ENSMUSG00000033386.11	E021	69.74	0.00340067	0.159202	0.689892	1	13.5482	13.9267	0.0806045	chr3	116694253	116694350	98	+	106	48	61	77	30	140	ENSMUST00000199030.2, ENSMUST00000195905.5, ENSMUST00000040260.11	Frrs1
ENSMUSG00000033386.11	E022	61.812	0.00218542	0.499765	0.479603	1	13.1465	12.6939	-0.10232	chr3	116694602	116694660	59	+	89	46	43	68	32	131	ENSMUST00000195905.5, ENSMUST00000040260.11	Frrs1
ENSMUSG00000033386.11	E023	94.7751	0.00145813	0.810291	0.368034	1	16.2185	15.6458	-0.105635	chr3	116695963	116696087	125	+	135	69	68	97	53	204	ENSMUST00000199030.2, ENSMUST00000195905.5, ENSMUST00000040260.11	Frrs1
ENSMUSG00000033386.11	E024	55.9024	0.00239495	1.04128	0.307523	1	12.6041	11.9284	-0.160715	chr3	116696088	116696106	19	+	79	43	35	60	32	120	ENSMUST00000195905.5, ENSMUST00000040260.11	Frrs1
ENSMUSG00000033386.11	E025	79.4756	0.00758636	0.346001	0.556386	1	14.7872	14.2864	-0.100926	chr3	116696579	116696640	62	+	103	76	48	89	38	173	ENSMUST00000195905.5, ENSMUST00000040260.11	Frrs1
ENSMUSG00000033386.11	E026	114.364	0.0176954	0.0940973	0.759032	1	17.1246	17.5805	0.0774419	chr3	116696718	116697127	410	+	172	107	72	127	43	249	ENSMUST00000195905.5, ENSMUST00000040260.11	Frrs1
ENSMUSG00000033386.11	E027	773.298	0.00125185	1.2045	0.272425	1	42.0105	43.2671	0.0959155	chr3	116697128	116701826	4699	+	1075	634	635	800	425	1461	ENSMUST00000195905.5	Frrs1
ENSMUSG00000033389.17	E003	18.3713	0.0621272	0.171226	0.679025	1	6.97761	7.43663	0.18452	chr11	64892867	64894276	1410	-	46	12	7	9	5	57	ENSMUST00000130420.8, ENSMUST00000047463.15, ENSMUST00000093002.12	Arhgap44
ENSMUSG00000033389.17	E004	2.18788	0.0837631	0.269058	0.603965	1	2.93103	2.31346	-0.683043	chr11	64896280	64896331	52	-	4	2	0	0	0	12	ENSMUST00000130420.8, ENSMUST00000047463.15	Arhgap44
ENSMUSG00000033389.17	E005	9.5346	0.0204568	0.102117	0.749303	1	5.29084	5.50053	0.112383	chr11	64898889	64899266	378	-	22	7	5	6	0	32	ENSMUST00000130420.8, ENSMUST00000047463.15, ENSMUST00000093002.12	Arhgap44
ENSMUSG00000033389.17	E006	2.57946	0.0718484	0.667209	0.414026	1	3.17934	2.33228	-0.894465	chr11	64900708	64900865	158	-	2	3	1	1	0	13	ENSMUST00000130420.8, ENSMUST00000047463.15, ENSMUST00000093002.12	Arhgap44
ENSMUSG00000033389.17	E007	4.29794	0.0723689	1.26411	0.260874	1	3.90335	3.00386	-0.756438	chr11	64902697	64902924	228	-	4	5	1	2	2	17	ENSMUST00000130420.8, ENSMUST00000047463.15, ENSMUST00000093002.12	Arhgap44
ENSMUSG00000033389.17	E015	2.61913	0.252144	0.070591	0.790478	1	2.81687	2.70622	-0.115696	chr11	64929442	64929569	128	-	2	5	1	0	0	12	ENSMUST00000130420.8, ENSMUST00000047463.15, ENSMUST00000093002.12	Arhgap44
ENSMUSG00000033389.17	E016	1.96219	0.0830786	0.138049	0.710228	1	2.41954	2.51336	0.109813	chr11	64929977	64930058	82	-	3	3	1	0	0	8	ENSMUST00000130420.8, ENSMUST00000047463.15, ENSMUST00000093002.12	Arhgap44
ENSMUSG00000033389.17	E019	2.36512	0.260369	0.715964	0.397471	1	2.8697	2.426	-0.484883	chr11	64943925	64944042	118	-	7	0	0	2	0	10	ENSMUST00000130420.8, ENSMUST00000047463.15, ENSMUST00000093001.5, ENSMUST00000093002.12	Arhgap44
ENSMUSG00000033392.17	E002	11.6064	0.155278	0.276541	0.598978	1	5.94566	5.27109	-0.348262	chr9	113570580	113570799	220	+	21	11	2	10	5	33	ENSMUST00000216817.2, ENSMUST00000213663.2	Clasp2
ENSMUSG00000033392.17	E003	12.7523	0.0682352	0.400131	0.527021	1	5.51362	6.18807	0.333803	chr9	113570800	113570943	144	+	27	13	6	4	11	23	ENSMUST00000216817.2, ENSMUST00000216280.2, ENSMUST00000213663.2	Clasp2
ENSMUSG00000033392.17	E005	9.73582	0.0688556	0.00704212	0.933122	1	5.06556	5.17164	0.0599142	chr9	113590658	113590736	79	+	19	10	3	4	9	19	ENSMUST00000216817.2, ENSMUST00000213663.2	Clasp2
ENSMUSG00000033392.17	E006	9.76547	0.115794	4.18192e-05	0.99484	1	5.07404	5.25546	0.101561	chr9	113595636	113595739	104	+	24	7	3	5	7	21	ENSMUST00000216817.2, ENSMUST00000213663.2	Clasp2
ENSMUSG00000033392.17	E007	11.2194	0.0224579	0.192515	0.660832	1	5.36719	5.70079	0.174376	chr9	113599265	113599356	92	+	20	7	11	7	7	22	ENSMUST00000216817.2, ENSMUST00000213663.2	Clasp2
ENSMUSG00000033392.17	E008	11.6813	0.0700945	0.730174	0.392827	1	5.16179	6.1217	0.493248	chr9	113600851	113600926	76	+	28	7	10	5	7	22	ENSMUST00000216817.2, ENSMUST00000213663.2	Clasp2
ENSMUSG00000033392.17	E009	15.0454	0.091799	0.0746759	0.784646	1	6.23962	6.5444	0.138008	chr9	113602748	113602845	98	+	33	9	10	6	10	35	ENSMUST00000216817.2, ENSMUST00000213663.2	Clasp2
ENSMUSG00000033392.17	E010	6.45523	0.0571619	0.0867275	0.768379	1	4.30163	4.01205	-0.201342	chr9	113615632	113615702	71	+	11	6	2	2	7	14	ENSMUST00000216817.2, ENSMUST00000213663.2	Clasp2
ENSMUSG00000033392.17	E012	7.1346	0.330907	0.316791	0.573543	1	4.45482	4.16879	-0.191736	chr9	113622403	113622534	132	+	18	0	4	8	8	6	ENSMUST00000213966.2, ENSMUST00000213902.2	Clasp2
ENSMUSG00000033392.17	E016	20.8345	0.0514872	0.906593	0.34102	1	7.79389	6.87077	-0.365151	chr9	113642210	113642356	147	+	36	13	8	18	24	30	ENSMUST00000213902.2, ENSMUST00000216817.2, ENSMUST00000111838.10, ENSMUST00000163895.3, ENSMUST00000213663.2, ENSMUST00000214522.2, ENSMUST00000214860.2, ENSMUST00000166734.10, ENSMUST00000215022.2, ENSMUST00000213966.2	Clasp2
ENSMUSG00000033392.17	E018	11.8466	0.0191015	0.00903772	0.924262	1	5.52393	5.47717	-0.024587	chr9	113664243	113664322	80	+	16	14	5	9	13	15	ENSMUST00000216817.2, ENSMUST00000111838.10, ENSMUST00000163895.3, ENSMUST00000213663.2, ENSMUST00000214522.2, ENSMUST00000214860.2, ENSMUST00000166734.10, ENSMUST00000215022.2, ENSMUST00000213966.2	Clasp2
ENSMUSG00000033392.17	E020	15.9762	0.0415583	1.20142	0.273039	1	6.83624	5.78911	-0.4811	chr9	113670627	113670719	93	+	15	18	6	15	20	20	ENSMUST00000216817.2, ENSMUST00000111838.10, ENSMUST00000163895.3, ENSMUST00000213663.2, ENSMUST00000214522.2, ENSMUST00000214860.2, ENSMUST00000166734.10, ENSMUST00000215022.2, ENSMUST00000213966.2	Clasp2
ENSMUSG00000033392.17	E028	18.3211	0.0215123	0.359173	0.548966	1	6.53754	7.05659	0.221179	chr9	113680891	113680968	78	+	24	21	13	13	20	18	ENSMUST00000111838.10, ENSMUST00000163895.3, ENSMUST00000214860.2, ENSMUST00000214522.2, ENSMUST00000166734.10, ENSMUST00000215022.2	Clasp2
ENSMUSG00000033392.17	E029	24.701	0.0152163	0.944111	0.331223	1	7.53004	8.37569	0.3085	chr9	113681691	113681858	168	+	27	27	27	23	18	28	ENSMUST00000111838.10, ENSMUST00000163895.3, ENSMUST00000214860.2, ENSMUST00000214522.2, ENSMUST00000166734.10, ENSMUST00000215022.2	Clasp2
ENSMUSG00000033392.17	E030	11.2885	0.0650855	0.000688474	0.979067	1	5.48283	5.51104	0.014844	chr9	113682417	113682472	56	+	14	7	14	14	4	20	ENSMUST00000111838.10, ENSMUST00000163895.3, ENSMUST00000214860.2, ENSMUST00000214522.2, ENSMUST00000166734.10, ENSMUST00000215022.2	Clasp2
ENSMUSG00000033392.17	E031	23.5065	0.0500414	0.494646	0.481862	1	7.46508	8.29816	0.306632	chr9	113683241	113683414	174	+	38	22	21	30	11	27	ENSMUST00000111838.10, ENSMUST00000163895.3, ENSMUST00000214860.2, ENSMUST00000214522.2, ENSMUST00000166734.10, ENSMUST00000215022.2	Clasp2
ENSMUSG00000033392.17	E035	24.1187	0.00523321	0.267461	0.60504	1	7.83264	8.18479	0.127481	chr9	113691254	113691355	102	+	33	23	22	17	17	42	ENSMUST00000111838.10, ENSMUST00000163895.3, ENSMUST00000214522.2, ENSMUST00000166734.10, ENSMUST00000215022.2	Clasp2
ENSMUSG00000033392.17	E039	21.4221	0.0384151	0.154948	0.693851	1	7.57663	7.21557	-0.141441	chr9	113699691	113699798	108	+	16	16	27	18	19	33	ENSMUST00000111838.10, ENSMUST00000163895.3, ENSMUST00000214522.2, ENSMUST00000166734.10, ENSMUST00000215022.2	Clasp2
ENSMUSG00000033392.17	E041	27.3208	0.0671275	0.0289238	0.864955	1	8.45367	8.28769	-0.0575053	chr9	113705312	113705418	107	+	22	17	38	16	28	42	ENSMUST00000111838.10, ENSMUST00000163895.3, ENSMUST00000214522.2, ENSMUST00000166734.10, ENSMUST00000215022.2	Clasp2
ENSMUSG00000033392.17	E043	31.8213	0.0341334	0.0379273	0.845589	1	9.16024	9.0031	-0.050224	chr9	113709010	113709254	245	+	26	28	38	31	22	51	ENSMUST00000111838.10, ENSMUST00000163895.3, ENSMUST00000214522.2, ENSMUST00000166734.10, ENSMUST00000215022.2	Clasp2
ENSMUSG00000033392.17	E044	4.34757	0.259559	0.321504	0.570705	1	3.56433	3.22761	-0.28656	chr9	113710756	113710819	64	+	3	9	0	6	2	8	ENSMUST00000111838.10, ENSMUST00000163895.3, ENSMUST00000214522.2, ENSMUST00000166734.10, ENSMUST00000215022.2	Clasp2
ENSMUSG00000033392.17	E046	16.5791	0.00965917	0.425884	0.514016	1	6.42477	6.92739	0.218034	chr9	113719026	113719189	164	+	26	20	10	15	10	26	ENSMUST00000111838.10, ENSMUST00000163895.3, ENSMUST00000214522.2, ENSMUST00000166734.10, ENSMUST00000215022.2	Clasp2
ENSMUSG00000033392.17	E047	20.2018	0.0061576	0.0943582	0.758708	1	7.1999	7.41129	0.0838182	chr9	113721465	113721543	79	+	29	20	15	13	17	34	ENSMUST00000111838.10, ENSMUST00000163895.3, ENSMUST00000214522.2, ENSMUST00000166734.10, ENSMUST00000215022.2	Clasp2
ENSMUSG00000033392.17	E049	26.6118	0.00623769	0.0550731	0.81446	1	8.32852	8.4877	0.0549057	chr9	113728524	113728667	144	+	35	32	17	19	20	47	ENSMUST00000111838.10, ENSMUST00000163895.3, ENSMUST00000214522.2, ENSMUST00000166734.10, ENSMUST00000215022.2	Clasp2
ENSMUSG00000033392.17	E050	28.5062	0.0136058	0.456671	0.499184	1	8.42856	8.96295	0.178342	chr9	113730559	113730665	107	+	34	26	33	23	16	50	ENSMUST00000111838.10, ENSMUST00000163895.3, ENSMUST00000214522.2, ENSMUST00000166734.10, ENSMUST00000215022.2	Clasp2
ENSMUSG00000033392.17	E051	31.706	0.0258286	0.337387	0.561341	1	8.94326	9.51237	0.179101	chr9	113732910	113733063	154	+	48	27	31	30	14	58	ENSMUST00000111838.10, ENSMUST00000163895.3, ENSMUST00000214522.2, ENSMUST00000166734.10, ENSMUST00000215022.2	Clasp2
ENSMUSG00000033392.17	E052	45.6697	0.00570967	0.0011719	0.972691	1	10.9669	10.8907	-0.0203142	chr9	113735065	113735293	229	+	48	50	40	34	34	82	ENSMUST00000111838.10, ENSMUST00000163895.3, ENSMUST00000214522.2, ENSMUST00000166734.10, ENSMUST00000215022.2	Clasp2
ENSMUSG00000033392.17	E053	16.3257	0.0716785	0.0172801	0.895416	1	6.54814	6.48591	-0.02764	chr9	113737755	113737787	33	+	12	27	9	9	15	29	ENSMUST00000111838.10, ENSMUST00000163895.3, ENSMUST00000214522.2, ENSMUST00000166734.10, ENSMUST00000215022.2	Clasp2
ENSMUSG00000033392.17	E054	36.7048	0.00563908	0.0705249	0.790574	1	9.85587	9.62292	-0.0694897	chr9	113737788	113737948	161	+	43	40	25	22	36	62	ENSMUST00000111838.10, ENSMUST00000163895.3, ENSMUST00000213663.2, ENSMUST00000214522.2, ENSMUST00000166734.10, ENSMUST00000215022.2	Clasp2
ENSMUSG00000033392.17	E055	28.535	0.0268896	0.850312	0.356464	1	8.11577	8.96749	0.289466	chr9	113738484	113738612	129	+	28	30	34	14	27	39	ENSMUST00000111838.10, ENSMUST00000163895.3, ENSMUST00000213663.2, ENSMUST00000214522.2, ENSMUST00000166734.10, ENSMUST00000215022.2	Clasp2
ENSMUSG00000033392.17	E056	27.2629	0.00700069	0.867922	0.351531	1	8.09618	8.7496	0.2251	chr9	113740478	113740684	207	+	33	32	24	13	24	44	ENSMUST00000111838.10, ENSMUST00000163895.3, ENSMUST00000213663.2, ENSMUST00000214522.2, ENSMUST00000166734.10, ENSMUST00000215022.2	Clasp2
ENSMUSG00000033392.17	E059	19.6284	0.0114936	0.153405	0.695303	1	7.03502	7.36165	0.131438	chr9	113747205	113747258	54	+	25	22	16	22	11	28	ENSMUST00000111838.10, ENSMUST00000213663.2, ENSMUST00000214522.2, ENSMUST00000166734.10, ENSMUST00000215022.2	Clasp2
ENSMUSG00000033392.17	E061	80.6468	0.0018281	0.856882	0.354613	1	14.0658	14.6998	0.129117	chr9	113747866	113748750	885	+	100	80	74	62	66	118	ENSMUST00000111838.10	Clasp2
ENSMUSG00000033396.14	E002	18.8747	0.105499	1.35365	0.24464	1	7.57894	5.79653	-0.776092	chr2	121884861	121885012	152	-	11	6	17	32	23	16	ENSMUST00000036450.8	Spg11
ENSMUSG00000033396.14	E003	27.4936	0.0717575	1.04345e-06	0.999185	1	8.35661	8.35584	-0.00026995	chr2	121885847	121886002	156	-	19	17	34	42	21	28	ENSMUST00000036450.8	Spg11
ENSMUSG00000033396.14	E004	26.2557	0.0361137	0.0627636	0.80218	1	8.02691	8.27024	0.0865816	chr2	121886178	121886266	89	-	23	17	30	35	22	28	ENSMUST00000036450.8	Spg11
ENSMUSG00000033396.14	E005	54.0811	0.00616803	0.233939	0.628618	1	11.5085	11.8752	0.0913957	chr2	121886547	121886715	169	-	63	47	38	63	49	68	ENSMUST00000036450.8	Spg11
ENSMUSG00000033396.14	E007	75.7383	0.00236393	0.0176847	0.894206	1	13.8075	13.6932	-0.0243183	chr2	121889903	121890036	134	-	81	51	65	78	73	112	ENSMUST00000036450.8	Spg11
ENSMUSG00000033396.14	E009	71.6697	0.00220645	0.932498	0.334215	1	13.1453	13.8077	0.143695	chr2	121890652	121890850	199	-	73	60	67	72	60	107	ENSMUST00000036450.8	Spg11
ENSMUSG00000033396.14	E010	52.5485	0.0053933	0.961463	0.326818	1	11.2288	11.9772	0.187985	chr2	121891403	121891542	140	-	59	41	50	64	38	71	ENSMUST00000036450.8	Spg11
ENSMUSG00000033396.14	E011	156.714	0.00780823	0.36965	0.543195	1	20.2127	19.4893	-0.108137	chr2	121895390	121896137	748	-	182	93	131	160	131	287	ENSMUST00000036450.8	Spg11
ENSMUSG00000033396.14	E012	56.0308	0.0182958	0.971609	0.324279	1	12.3891	11.2127	-0.29075	chr2	121896726	121896940	215	-	60	29	43	47	66	94	ENSMUST00000036450.8	Spg11
ENSMUSG00000033396.14	E014	47.3356	0.00312734	0.369755	0.543138	1	10.775	11.1894	0.109834	chr2	121900350	121900457	108	-	53	40	38	40	45	75	ENSMUST00000036450.8	Spg11
ENSMUSG00000033396.14	E015	60.1557	0.0024098	0.602692	0.437553	1	12.1939	12.7281	0.125099	chr2	121901346	121901546	201	-	72	43	55	62	46	98	ENSMUST00000036450.8	Spg11
ENSMUSG00000033396.14	E016	47.0808	0.0113684	1.40422	0.236018	1	11.4956	10.3864	-0.295302	chr2	121902536	121902790	255	-	52	22	39	50	40	94	ENSMUST00000036450.8	Spg11
ENSMUSG00000033396.14	E018	32.8789	0.00574701	0.0228576	0.879828	1	9.12956	8.9918	-0.0441308	chr2	121904985	121905093	109	-	27	30	27	37	30	47	ENSMUST00000036450.8	Spg11
ENSMUSG00000033396.14	E020	39.372	0.00395829	1.10196	0.293836	1	10.3357	9.54507	-0.23126	chr2	121910714	121910879	166	-	36	30	29	52	32	63	ENSMUST00000036450.8	Spg11
ENSMUSG00000033396.14	E021	33.3348	0.00721732	0.779313	0.377351	1	9.07127	9.72689	0.20263	chr2	121912336	121912402	67	-	42	35	22	36	21	57	ENSMUST00000036450.8	Spg11
ENSMUSG00000033396.14	E022	44.1245	0.00314796	1.35356	0.244656	1	10.341	11.1469	0.218343	chr2	121913881	121914042	162	-	52	42	36	42	32	74	ENSMUST00000036450.8	Spg11
ENSMUSG00000033396.14	E023	33.4459	0.00457485	1.25555	0.262495	1	9.54601	8.7068	-0.267104	chr2	121915376	121915521	146	-	30	28	21	43	30	52	ENSMUST00000036450.8	Spg11
ENSMUSG00000033396.14	E024	26.094	0.00513999	0.114313	0.735286	1	8.08942	8.31472	0.0796485	chr2	121917344	121917450	107	-	27	26	19	29	20	41	ENSMUST00000036450.8	Spg11
ENSMUSG00000033396.14	E025	35.6582	0.00512646	0.0646187	0.799339	1	9.58631	9.76709	0.0542703	chr2	121918614	121918817	204	-	49	25	26	41	25	61	ENSMUST00000036450.8	Spg11
ENSMUSG00000033396.14	E026	34.1575	0.00381693	0.432947	0.510546	1	9.17522	9.63288	0.141344	chr2	121922638	121922848	211	-	43	27	27	30	30	56	ENSMUST00000036450.8	Spg11
ENSMUSG00000033396.14	E027	19.4029	0.0114681	0.347517	0.555522	1	7.38483	6.8698	-0.209358	chr2	121923446	121923621	176	-	18	16	15	22	12	42	ENSMUST00000036450.8	Spg11
ENSMUSG00000033396.14	E028	20.3579	0.0241701	0.977899	0.322718	1	6.97544	7.89404	0.358379	chr2	121923897	121924020	124	-	36	17	13	19	12	37	ENSMUST00000036450.8	Spg11
ENSMUSG00000033396.14	E029	5.32608	0.238628	0.723451	0.395014	1	3.18299	4.55944	1.03806	chr2	121924021	121924024	4	-	17	1	5	4	1	10	ENSMUST00000036450.8, ENSMUST00000133145.8	Spg11
ENSMUSG00000033396.14	E030	16.5337	0.0310207	0.263244	0.6079	1	6.43527	6.88296	0.19468	chr2	121924939	121925010	72	-	27	11	12	11	13	34	ENSMUST00000036450.8, ENSMUST00000133145.8	Spg11
ENSMUSG00000033396.14	E031	42.1186	0.00373611	0.328569	0.566503	1	10.3051	10.705	0.110733	chr2	121926071	121926247	177	-	54	30	36	46	29	72	ENSMUST00000036450.8, ENSMUST00000133145.8	Spg11
ENSMUSG00000033396.14	E032	44.3324	0.00319621	0.839683	0.359488	1	10.4506	11.0954	0.174213	chr2	121927737	121927912	176	-	58	34	37	48	31	72	ENSMUST00000036450.8, ENSMUST00000133145.8	Spg11
ENSMUSG00000033396.14	E033	35.1006	0.00402964	0.070054	0.791258	1	9.35274	9.53337	0.0555479	chr2	121928582	121928737	156	-	41	31	23	34	34	52	ENSMUST00000036450.8, ENSMUST00000133145.8	Spg11
ENSMUSG00000033396.14	E034	31.2541	0.0134213	0.000593797	0.980559	1	9.02162	8.9818	-0.0128411	chr2	121932127	121932259	133	-	43	25	17	26	30	56	ENSMUST00000036450.8, ENSMUST00000133145.8	Spg11
ENSMUSG00000033396.14	E035	25.0724	0.0277602	0.453936	0.500472	1	8.45463	7.67899	-0.27895	chr2	121934389	121934534	146	-	29	21	12	21	21	59	ENSMUST00000036450.8, ENSMUST00000133145.8	Spg11
ENSMUSG00000033396.14	E037	4.97703	0.401883	0.00765811	0.930266	1	3.16004	4.08729	0.743104	chr2	121938190	121938517	328	-	3	14	0	6	3	4	ENSMUST00000133145.8, ENSMUST00000135847.2	Spg11
ENSMUSG00000033396.14	E038	56.7853	0.0193814	0.193751	0.659813	1	12.3302	11.747	-0.14127	chr2	121938518	121938966	449	-	52	59	33	52	50	110	ENSMUST00000036450.8, ENSMUST00000133145.8, ENSMUST00000135847.2	Spg11
ENSMUSG00000033396.14	E039	24.4923	0.0260569	0.0811596	0.775732	1	7.79446	8.06724	0.0996996	chr2	121939174	121939311	138	-	19	31	17	25	20	38	ENSMUST00000036450.8, ENSMUST00000133145.8, ENSMUST00000135847.2	Spg11
ENSMUSG00000033396.14	E040	30.9202	0.0420935	0.748615	0.386915	1	8.4704	9.47651	0.325731	chr2	121942197	121942389	193	-	23	35	33	20	25	55	ENSMUST00000036450.8, ENSMUST00000133145.8, ENSMUST00000135847.2	Spg11
ENSMUSG00000033396.14	E041	39.5224	0.00473554	0.0447482	0.832468	1	10.1707	9.97402	-0.0567595	chr2	121943496	121943720	225	-	44	32	28	33	37	73	ENSMUST00000036450.8, ENSMUST00000133145.8, ENSMUST00000135847.2	Spg11
ENSMUSG00000033396.14	E042	40.8114	0.0158076	0.0289372	0.864924	1	10.3544	10.1949	-0.0451414	chr2	121945089	121945270	182	-	54	37	19	48	33	66	ENSMUST00000036450.8, ENSMUST00000133145.8, ENSMUST00000135847.2	Spg11
ENSMUSG00000033396.14	E043	29.4108	0.0470349	0.273506	0.600989	1	8.44857	9.18238	0.241668	chr2	121948602	121948777	176	-	44	34	12	35	19	44	ENSMUST00000036450.8, ENSMUST00000133145.8, ENSMUST00000135847.2	Spg11
ENSMUSG00000033400.15	E005	153.376	0.000999539	0.564912	0.452288	1	19.6423	20.1243	0.0719314	chr3	116540029	116540162	134	-	211	164	139	165	81	212	ENSMUST00000040603.14, ENSMUST00000160484.6, ENSMUST00000162792.8	Agl
ENSMUSG00000033400.15	E006	159.26	0.00100799	0.000277194	0.986717	1	20.3345	20.2665	-0.00994994	chr3	116540266	116540353	88	-	227	150	145	186	80	226	ENSMUST00000040603.14, ENSMUST00000160484.6, ENSMUST00000162792.8	Agl
ENSMUSG00000033400.15	E009	282.324	0.000828466	0.0272684	0.868841	1	26.7365	26.8302	0.0106127	chr3	116545634	116545845	212	-	418	289	230	290	156	425	ENSMUST00000161336.8, ENSMUST00000040603.14, ENSMUST00000160484.6, ENSMUST00000162792.8	Agl
ENSMUSG00000033400.15	E010	200.106	0.00507278	0.247533	0.618817	1	22.846	22.4532	-0.0518748	chr3	116546900	116547012	113	-	304	207	141	219	117	290	ENSMUST00000161336.8, ENSMUST00000040603.14, ENSMUST00000160484.6, ENSMUST00000162792.8	Agl
ENSMUSG00000033400.15	E011	3.3782	0.0749713	0.529199	0.466944	1	2.76578	3.35255	0.555518	chr3	116548184	116548521	338	-	8	1	5	4	0	5	ENSMUST00000159742.8	Agl
ENSMUSG00000033400.15	E012	256.832	0.0024887	0.0967548	0.755759	1	25.3662	25.704	0.0399514	chr3	116548522	116548657	136	-	402	250	209	288	139	350	ENSMUST00000040603.14, ENSMUST00000160484.6, ENSMUST00000162792.8, ENSMUST00000159742.8, ENSMUST00000161336.8	Agl
ENSMUSG00000033400.15	E013	218.92	0.00663378	0.205735	0.650131	1	23.8517	23.4124	-0.0557806	chr3	116551888	116551999	112	-	351	187	176	266	120	295	ENSMUST00000040603.14, ENSMUST00000160484.6, ENSMUST00000162792.8, ENSMUST00000159742.8, ENSMUST00000161336.8	Agl
ENSMUSG00000033400.15	E014	236.63	0.000769075	0.0187097	0.891202	1	24.6426	24.4946	-0.0181347	chr3	116552340	116552565	226	-	338	214	221	263	126	344	ENSMUST00000040603.14, ENSMUST00000160484.6, ENSMUST00000162792.8, ENSMUST00000159742.8, ENSMUST00000161336.8	Agl
ENSMUSG00000033400.15	E016	198.537	0.000704072	0.109004	0.741281	1	22.7372	22.4658	-0.0359064	chr3	116564989	116565164	176	-	286	188	172	215	110	295	ENSMUST00000040603.14, ENSMUST00000160484.6, ENSMUST00000162792.8, ENSMUST00000159742.8, ENSMUST00000161336.8	Agl
ENSMUSG00000033400.15	E017	196.527	0.000775958	0.328317	0.566652	1	22.3787	22.7275	0.046252	chr3	116566036	116566169	134	-	297	191	174	202	101	298	ENSMUST00000040603.14, ENSMUST00000160484.6, ENSMUST00000162792.8, ENSMUST00000159742.8, ENSMUST00000161336.8	Agl
ENSMUSG00000033400.15	E018	188.764	0.000902587	0.101352	0.750213	1	22.2742	21.9769	-0.0401324	chr3	116566413	116566549	137	-	269	172	176	201	95	300	ENSMUST00000040603.14, ENSMUST00000160484.6, ENSMUST00000162792.8, ENSMUST00000159742.8, ENSMUST00000161336.8	Agl
ENSMUSG00000033400.15	E019	180.402	0.00169166	1.03009	0.310137	1	22.0213	21.1372	-0.122177	chr3	116570178	116570308	131	-	222	192	154	202	93	288	ENSMUST00000040603.14, ENSMUST00000160484.6, ENSMUST00000162792.8, ENSMUST00000159742.8, ENSMUST00000161336.8	Agl
ENSMUSG00000033400.15	E020	172.051	0.00734707	0.259637	0.61037	1	21.3292	20.8043	-0.0741776	chr3	116572268	116572402	135	-	241	198	116	197	91	259	ENSMUST00000040603.14, ENSMUST00000160484.6, ENSMUST00000162792.8, ENSMUST00000159742.8, ENSMUST00000161336.8	Agl
ENSMUSG00000033400.15	E021	136.796	0.0119427	0.00591864	0.938677	1	18.8414	18.7995	-0.00658532	chr3	116572704	116572816	113	-	194	166	91	165	69	187	ENSMUST00000040603.14, ENSMUST00000160484.6, ENSMUST00000162792.8, ENSMUST00000159742.8, ENSMUST00000161336.8	Agl
ENSMUSG00000033400.15	E022	169.173	0.0104851	0.0811589	0.775733	1	21.0834	20.6881	-0.0563217	chr3	116572905	116573029	125	-	202	210	130	190	80	272	ENSMUST00000040603.14, ENSMUST00000160484.6, ENSMUST00000162792.8, ENSMUST00000159742.8, ENSMUST00000161336.8	Agl
ENSMUSG00000033400.15	E023	7.63597	0.0990412	0.10229	0.749098	1	4.19595	4.81187	0.395783	chr3	116573662	116574374	713	-	21	5	4	5	6	9	ENSMUST00000159995.2	Agl
ENSMUSG00000033400.15	E024	174.761	0.00576427	0.160319	0.688863	1	21.5989	21.0365	-0.0786146	chr3	116574375	116574525	151	-	242	192	132	197	76	298	ENSMUST00000040603.14, ENSMUST00000160484.6, ENSMUST00000162792.8, ENSMUST00000159995.2, ENSMUST00000159742.8, ENSMUST00000161336.8	Agl
ENSMUSG00000033400.15	E025	164.02	0.00173847	0.334928	0.562771	1	21.0063	20.4477	-0.0801637	chr3	116574641	116574796	156	-	233	148	151	183	73	275	ENSMUST00000040603.14, ENSMUST00000160484.6, ENSMUST00000162792.8, ENSMUST00000159995.2, ENSMUST00000159742.8, ENSMUST00000161336.8	Agl
ENSMUSG00000033400.15	E026	77.1824	0.00184302	0.274717	0.600185	1	14.1878	14.493	0.0623219	chr3	116574892	116574899	8	-	112	77	74	84	31	122	ENSMUST00000040603.14, ENSMUST00000160484.6, ENSMUST00000162792.8, ENSMUST00000159995.2, ENSMUST00000159742.8, ENSMUST00000161336.8	Agl
ENSMUSG00000033400.15	E027	146.253	0.00660489	0.359025	0.549048	1	19.2397	19.7626	0.0794948	chr3	116574900	116574993	94	-	197	137	159	147	63	240	ENSMUST00000040603.14, ENSMUST00000162792.8, ENSMUST00000159995.2, ENSMUST00000159742.8, ENSMUST00000161336.8	Agl
ENSMUSG00000033400.15	E028	195.767	0.00694299	0.437186	0.508484	1	21.9932	22.806	0.10848	chr3	116575237	116575399	163	-	284	164	217	199	94	295	ENSMUST00000040603.14, ENSMUST00000162792.8, ENSMUST00000159995.2, ENSMUST00000159742.8, ENSMUST00000161336.8	Agl
ENSMUSG00000033400.15	E029	83.9916	0.00630418	4.44422e-06	0.998318	1	14.77	14.8276	0.0114066	chr3	116575400	116575400	1	-	124	65	87	85	50	121	ENSMUST00000161336.8, ENSMUST00000159742.8, ENSMUST00000162792.8, ENSMUST00000040603.14	Agl
ENSMUSG00000033400.15	E030	159.998	0.0046852	0.276148	0.599237	1	20.0376	20.6024	0.0825886	chr3	116576169	116576292	124	-	248	131	163	170	83	226	ENSMUST00000161336.8, ENSMUST00000159742.8, ENSMUST00000162792.8, ENSMUST00000040603.14	Agl
ENSMUSG00000033400.15	E031	216.054	0.0010551	0.0450395	0.831931	1	23.7586	23.496	-0.0333538	chr3	116578102	116578289	188	-	309	201	199	254	95	333	ENSMUST00000161336.8, ENSMUST00000159742.8, ENSMUST00000162792.8, ENSMUST00000040603.14	Agl
ENSMUSG00000033400.15	E034	151.557	0.00151019	0.0168749	0.896643	1	19.9487	19.8285	-0.0179435	chr3	116580179	116580276	98	-	226	148	126	148	85	242	ENSMUST00000161336.8, ENSMUST00000159742.8, ENSMUST00000162792.8, ENSMUST00000040603.14	Agl
ENSMUSG00000033400.15	E035	177.58	0.0077272	1.27849	0.258179	1	22.0037	20.7271	-0.178096	chr3	116580368	116580470	103	-	233	171	144	162	115	312	ENSMUST00000161336.8, ENSMUST00000159742.8, ENSMUST00000162792.8, ENSMUST00000040603.14	Agl
ENSMUSG00000033400.15	E037	109.417	0.00868417	0.0851961	0.770376	1	16.9992	16.5994	-0.0700652	chr3	116581920	116582031	112	-	136	102	107	143	58	136	ENSMUST00000161336.8, ENSMUST00000159742.8, ENSMUST00000162792.8, ENSMUST00000040603.14	Agl
ENSMUSG00000033400.15	E038	135.914	0.00127145	0.0146208	0.903757	1	18.8005	18.8107	0.00160249	chr3	116582175	116582356	182	-	179	133	135	145	67	208	ENSMUST00000161336.8, ENSMUST00000159742.8, ENSMUST00000162792.8, ENSMUST00000040603.14	Agl
ENSMUSG00000033400.15	E039	4.2647	0.0966736	8.46912e-05	0.992657	1	3.45838	3.36902	-0.0755926	chr3	116583420	116583524	105	-	5	7	2	8	0	6	ENSMUST00000161336.8	Agl
ENSMUSG00000033400.15	E040	2.49804	0.0691257	0.561559	0.453633	1	3.02829	2.37939	-0.696179	chr3	116584429	116584654	226	-	3	3	1	3	0	8	ENSMUST00000162040.2	Agl
ENSMUSG00000033400.15	E041	150.526	0.00240953	0.0188077	0.890919	1	19.8542	19.6333	-0.0331783	chr3	116584655	116584858	204	-	186	154	147	171	71	229	ENSMUST00000040603.14, ENSMUST00000162792.8, ENSMUST00000159742.8, ENSMUST00000162040.2, ENSMUST00000161336.8	Agl
ENSMUSG00000033400.15	E042	100.831	0.00153954	0.0309696	0.860308	1	16.1885	16.2622	0.0133561	chr3	116585667	116585776	110	-	131	108	93	103	54	152	ENSMUST00000040603.14, ENSMUST00000162792.8, ENSMUST00000159742.8, ENSMUST00000162040.2, ENSMUST00000161336.8	Agl
ENSMUSG00000033400.15	E043	63.8514	0.00416009	0.0442802	0.833333	1	12.9356	13.083	0.0330931	chr3	116585777	116585833	57	-	95	57	62	56	36	105	ENSMUST00000040603.14, ENSMUST00000162792.8, ENSMUST00000159742.8, ENSMUST00000159670.3, ENSMUST00000162040.2, ENSMUST00000161336.8	Agl
ENSMUSG00000033400.15	E044	151.029	0.0012964	0.0589302	0.808195	1	19.6785	19.7884	0.0165141	chr3	116587261	116587471	211	-	196	159	141	170	77	213	ENSMUST00000040603.14, ENSMUST00000162792.8, ENSMUST00000159742.8, ENSMUST00000159670.3, ENSMUST00000162040.2, ENSMUST00000161336.8	Agl
ENSMUSG00000033400.15	E045	126.511	0.00485281	0.26005	0.610085	1	17.8779	18.2675	0.0636506	chr3	116600917	116601066	150	-	156	136	127	148	60	170	ENSMUST00000040603.14, ENSMUST00000162792.8, ENSMUST00000159742.8, ENSMUST00000159670.3, ENSMUST00000162040.2, ENSMUST00000161336.8	Agl
ENSMUSG00000033400.15	E047	4.41442	0.0876822	0.144762	0.703592	1	3.2195	3.53432	0.269414	chr3	116601197	116601500	304	-	3	4	8	6	1	5	ENSMUST00000159670.3, ENSMUST00000162040.2	Agl
ENSMUSG00000033400.15	E048	2.87751	0.0693411	0.205838	0.650049	1	2.9304	2.56376	-0.385881	chr3	116601501	116601676	176	-	2	1	5	4	1	5	ENSMUST00000162040.2	Agl
ENSMUSG00000033400.15	E049	45.8447	0.0107753	0.45103	0.501846	1	10.7509	11.2467	0.13124	chr3	116601677	116601680	4	-	54	51	51	54	16	66	ENSMUST00000161336.8, ENSMUST00000159742.8, ENSMUST00000162040.2, ENSMUST00000040603.14	Agl
ENSMUSG00000033400.15	E050	46.8679	0.00735035	0.105217	0.745656	1	11.014	11.1973	0.0480468	chr3	116601681	116601691	11	-	54	52	49	56	19	67	ENSMUST00000161336.8, ENSMUST00000159742.8, ENSMUST00000040603.14	Agl
ENSMUSG00000033400.15	E051	44.8066	0.00480881	0.00938414	0.922828	1	10.8425	10.8534	0.0029386	chr3	116601692	116601778	87	-	53	50	43	55	20	62	ENSMUST00000040603.14, ENSMUST00000159742.8	Agl
ENSMUSG00000033400.15	E052	1.80796	0.679545	0.0490489	0.824727	1	2.27695	1.84418	-0.608432	chr3	116601779	116601815	37	-	1	0	3	0	4	1	ENSMUST00000040603.14	Agl
ENSMUSG00000033405.5	E002	8.11465	0.0258954	1.12655	0.288512	1	4.31938	5.04824	0.450618	chr14	73758501	73759114	614	-	14	8	11	3	3	15	ENSMUST00000043813.3, ENSMUST00000226903.2	Nudt15
ENSMUSG00000033411.17	E005	18.8379	0.0113457	0.0121401	0.912265	1	7.13096	7.10175	-0.0118848	chr2	121786967	121787098	132	+	34	17	13	19	11	28	ENSMUST00000128883.8, ENSMUST00000110578.8, ENSMUST00000036647.13, ENSMUST00000138920.8, ENSMUST00000131258.8, ENSMUST00000140570.8	Ctdspl2
ENSMUSG00000033411.17	E007	13.4718	0.0628903	0.0468296	0.828675	1	6.05565	6.00753	-0.0230846	chr2	121799551	121799562	12	+	28	14	5	15	7	20	ENSMUST00000128883.8, ENSMUST00000110578.8, ENSMUST00000036647.13, ENSMUST00000138920.8, ENSMUST00000131258.8, ENSMUST00000110574.8, ENSMUST00000140570.8	Ctdspl2
ENSMUSG00000033411.17	E008	41.602	0.019698	0.00915109	0.92379	1	10.4875	10.6533	0.0456018	chr2	121799563	121799760	198	+	76	36	34	41	18	70	ENSMUST00000128883.8, ENSMUST00000110578.8, ENSMUST00000036647.13, ENSMUST00000110572.2, ENSMUST00000138920.8, ENSMUST00000131258.8, ENSMUST00000110574.8, ENSMUST00000140570.8	Ctdspl2
ENSMUSG00000033411.17	E009	11.6243	0.077493	0.190779	0.662269	1	5.39072	5.92266	0.272159	chr2	121807812	121807815	4	+	29	11	6	6	5	24	ENSMUST00000128883.8, ENSMUST00000110578.8, ENSMUST00000036647.13, ENSMUST00000110572.2, ENSMUST00000138920.8, ENSMUST00000131258.8, ENSMUST00000110574.8	Ctdspl2
ENSMUSG00000033411.17	E012	11.6071	0.0107614	0.706405	0.40064	1	5.29144	5.90471	0.317126	chr2	121809373	121809375	3	+	22	11	11	8	6	18	ENSMUST00000128883.8, ENSMUST00000036647.13, ENSMUST00000110572.2, ENSMUST00000127265.2, ENSMUST00000131258.8, ENSMUST00000110574.8, ENSMUST00000140570.8	Ctdspl2
ENSMUSG00000033411.17	E013	24.0313	0.00694305	1.28327	0.257292	1	7.5359	8.36702	0.303245	chr2	121809376	121809522	147	+	34	23	31	20	11	34	ENSMUST00000128883.8, ENSMUST00000110578.8, ENSMUST00000036647.13, ENSMUST00000110572.2, ENSMUST00000127265.2, ENSMUST00000131258.8, ENSMUST00000110574.8, ENSMUST00000140570.8	Ctdspl2
ENSMUSG00000033411.17	E014	41.2204	0.0102745	0.803563	0.37003	1	10.6798	9.9826	-0.196291	chr2	121811633	121811845	213	+	45	36	44	41	29	60	ENSMUST00000128883.8, ENSMUST00000110578.8, ENSMUST00000036647.13, ENSMUST00000138920.8, ENSMUST00000127265.2, ENSMUST00000131258.8, ENSMUST00000110574.8, ENSMUST00000140570.8	Ctdspl2
ENSMUSG00000033411.17	E017	24.0832	0.00615148	0.567849	0.451115	1	8.29437	7.7273	-0.205283	chr2	121819271	121819382	112	+	27	24	24	21	14	44	ENSMUST00000128883.8, ENSMUST00000110578.8, ENSMUST00000036647.13, ENSMUST00000110572.2, ENSMUST00000138920.8, ENSMUST00000127265.2, ENSMUST00000131258.8, ENSMUST00000110574.8, ENSMUST00000140570.8	Ctdspl2
ENSMUSG00000033411.17	E023	10.4677	0.0113424	0.524948	0.468738	1	4.96504	5.4985	0.295046	chr2	121834382	121834444	63	+	16	11	11	9	6	13	ENSMUST00000110578.8, ENSMUST00000036647.13, ENSMUST00000110572.2, ENSMUST00000127265.2, ENSMUST00000110574.8, ENSMUST00000140570.8	Ctdspl2
ENSMUSG00000033411.17	E024	19.6504	0.00986658	1.11722	0.290518	1	6.65168	7.46638	0.334578	chr2	121834549	121834628	80	+	26	23	21	12	16	22	ENSMUST00000110578.8, ENSMUST00000036647.13, ENSMUST00000110572.2, ENSMUST00000110574.8, ENSMUST00000140570.8	Ctdspl2
ENSMUSG00000033411.17	E025	30.2056	0.0230385	0.627564	0.42825	1	8.39899	9.19689	0.263321	chr2	121837344	121837470	127	+	34	31	40	17	23	40	ENSMUST00000110578.8, ENSMUST00000036647.13, ENSMUST00000110572.2, ENSMUST00000110574.8, ENSMUST00000140570.8	Ctdspl2
ENSMUSG00000033411.17	E027	33.6531	0.0130341	0.401577	0.526276	1	9.12435	9.62058	0.153774	chr2	121841044	121841204	161	+	42	34	40	17	24	55	ENSMUST00000110578.8, ENSMUST00000036647.13, ENSMUST00000110572.2, ENSMUST00000110574.8, ENSMUST00000140570.8	Ctdspl2
ENSMUSG00000033411.17	E028	123.372	0.00266918	0.714379	0.397994	1	18.1105	17.5763	-0.0883579	chr2	121841205	121842869	1665	+	172	124	101	100	92	189	ENSMUST00000110572.2, ENSMUST00000110578.8, ENSMUST00000140570.8, ENSMUST00000036647.13	Ctdspl2
ENSMUSG00000033411.17	E029	13.1947	0.0965847	0.0387559	0.843933	1	6.29817	5.76017	-0.258316	chr2	121842870	121843096	227	+	18	15	9	13	2	35	ENSMUST00000110572.2, ENSMUST00000140570.8, ENSMUST00000036647.13	Ctdspl2
ENSMUSG00000033411.17	E030	49.5175	0.00269761	0.0160533	0.899177	1	11.4389	11.3749	-0.016337	chr2	121843097	121844072	976	+	74	44	46	41	34	75	ENSMUST00000110572.2, ENSMUST00000036647.13	Ctdspl2
ENSMUSG00000033411.17	E031	1.94836	0.0706345	0.270453	0.603028	1	2.6132	2.1844	-0.517376	chr2	121844073	121844123	51	+	3	1	2	2	0	6	ENSMUST00000036647.13	Ctdspl2
ENSMUSG00000033416.16	E007	3570.21	0.00185659	0.296877	0.585847	1	78.7544	78.0351	-0.0372956	chr10	75342659	75344528	1870	-	4207	3720	3374	2946	2672	5287	ENSMUST00000118936.8, ENSMUST00000039796.14	Gucd1
ENSMUSG00000033416.16	E008	517.525	0.000452759	0.0329516	0.855955	1	35.2958	35.1029	-0.0172031	chr10	75344529	75344631	103	-	619	529	504	437	373	763	ENSMUST00000118936.8, ENSMUST00000219774.2, ENSMUST00000039796.14	Gucd1
ENSMUSG00000033416.16	E010	514.122	0.000325387	0.939628	0.332374	1	35.4227	34.7268	-0.0622526	chr10	75344666	75344798	133	-	630	498	488	420	395	770	ENSMUST00000138122.2, ENSMUST00000129307.2, ENSMUST00000118936.8, ENSMUST00000039796.14, ENSMUST00000219774.2	Gucd1
ENSMUSG00000033416.16	E011	213.999	0.00089538	0.655595	0.41812	1	22.9031	23.4255	0.0675773	chr10	75344799	75344803	5	-	266	214	221	156	163	310	ENSMUST00000138122.2, ENSMUST00000129307.2, ENSMUST00000118936.8, ENSMUST00000039796.14, ENSMUST00000219774.2, ENSMUST00000128419.8	Gucd1
ENSMUSG00000033416.16	E012	417.763	0.00414783	0.01445	0.904318	1	31.9898	31.8068	-0.0177546	chr10	75345426	75345500	75	-	539	354	439	334	331	589	ENSMUST00000138122.2, ENSMUST00000129307.2, ENSMUST00000118936.8, ENSMUST00000039796.14, ENSMUST00000145890.8, ENSMUST00000219774.2, ENSMUST00000128419.8	Gucd1
ENSMUSG00000033416.16	E013	340.858	0.00466788	0.499963	0.479516	1	29.507	28.617	-0.0936934	chr10	75345501	75345530	30	-	471	274	327	276	264	527	ENSMUST00000138122.2, ENSMUST00000129307.2, ENSMUST00000118936.8, ENSMUST00000039796.14, ENSMUST00000145890.8, ENSMUST00000128419.8	Gucd1
ENSMUSG00000033416.16	E014	295.088	0.00394472	3.48796e-05	0.995288	1	27.1783	27.1137	-0.00722514	chr10	75345531	75345538	8	-	402	248	303	228	218	455	ENSMUST00000138122.2, ENSMUST00000129307.2, ENSMUST00000118936.8, ENSMUST00000039796.14, ENSMUST00000145890.8, ENSMUST00000128419.8, ENSMUST00000147269.8	Gucd1
ENSMUSG00000033416.16	E015	283.647	0.00433637	0.0185351	0.891708	1	26.5572	26.6694	0.0127744	chr10	75345539	75345550	12	-	382	237	300	218	213	424	ENSMUST00000138122.2, ENSMUST00000129307.2, ENSMUST00000118936.8, ENSMUST00000039796.14, ENSMUST00000145890.8, ENSMUST00000147269.8	Gucd1
ENSMUSG00000033416.16	E016	439.734	0.00339823	0.319352	0.571997	1	33.0253	32.3362	-0.0654598	chr10	75345551	75345667	117	-	570	368	445	357	349	642	ENSMUST00000138122.2, ENSMUST00000129307.2, ENSMUST00000118936.8, ENSMUST00000123505.2, ENSMUST00000039796.14, ENSMUST00000145890.8, ENSMUST00000147269.8	Gucd1
ENSMUSG00000033416.16	E017	34.1296	0.00463061	0.0821131	0.774454	1	9.54419	9.3002	-0.0752003	chr10	75345668	75345865	198	-	40	40	27	24	28	54	ENSMUST00000129307.2	Gucd1
ENSMUSG00000033416.16	E019	351.451	0.00121579	0.0546128	0.815223	1	29.5194	29.5968	0.00803244	chr10	75345898	75345957	60	-	466	345	336	279	238	561	ENSMUST00000138122.2, ENSMUST00000153125.8, ENSMUST00000129307.2, ENSMUST00000118936.8, ENSMUST00000123505.2, ENSMUST00000039796.14, ENSMUST00000145890.8, ENSMUST00000219774.2, ENSMUST00000128419.8, ENSMUST00000147269.8	Gucd1
ENSMUSG00000033416.16	E020	352.891	0.000445276	0.0793561	0.778172	1	29.6417	29.3906	-0.0260707	chr10	75346955	75347013	59	-	447	341	342	300	249	533	ENSMUST00000138122.2, ENSMUST00000153125.8, ENSMUST00000129307.2, ENSMUST00000118936.8, ENSMUST00000123505.2, ENSMUST00000039796.14, ENSMUST00000145890.8, ENSMUST00000219774.2, ENSMUST00000128419.8, ENSMUST00000147269.8	Gucd1
ENSMUSG00000033416.16	E021	382.516	0.000394765	0.0919521	0.76171	1	30.5739	30.7177	0.0144427	chr10	75347014	75347098	85	-	499	385	358	323	271	561	ENSMUST00000138122.2, ENSMUST00000153125.8, ENSMUST00000129307.2, ENSMUST00000118936.8, ENSMUST00000123505.2, ENSMUST00000039796.14, ENSMUST00000145890.8, ENSMUST00000219774.2, ENSMUST00000136763.2, ENSMUST00000128419.8, ENSMUST00000147269.8	Gucd1
ENSMUSG00000033416.16	E022	215.88	0.000753059	0.215399	0.642568	1	23.1688	23.4553	0.0368447	chr10	75347099	75347115	17	-	278	233	193	180	157	307	ENSMUST00000138122.2, ENSMUST00000153125.8, ENSMUST00000118936.8, ENSMUST00000123505.2, ENSMUST00000039796.14, ENSMUST00000145890.8, ENSMUST00000219774.2, ENSMUST00000136763.2, ENSMUST00000128419.8, ENSMUST00000147269.8	Gucd1
ENSMUSG00000033416.16	E023	175.192	0.00307813	0.138192	0.710085	1	21.2201	20.886	-0.0472529	chr10	75347116	75347120	5	-	223	188	143	160	135	237	ENSMUST00000138122.2, ENSMUST00000118936.8, ENSMUST00000123505.2, ENSMUST00000039796.14, ENSMUST00000145890.8, ENSMUST00000219774.2, ENSMUST00000136763.2, ENSMUST00000128419.8, ENSMUST00000147269.8	Gucd1
ENSMUSG00000033416.16	E024	4.74516	0.104379	1.10774	0.292573	1	3.99294	3.02142	-0.805154	chr10	75347737	75347754	18	-	3	1	7	3	4	12	ENSMUST00000123505.2	Gucd1
ENSMUSG00000033416.16	E025	19.3137	0.0587106	0.126801	0.721772	1	7.57618	6.84242	-0.295029	chr10	75347755	75347905	151	-	20	16	21	11	10	51	ENSMUST00000123505.2, ENSMUST00000136763.2	Gucd1
ENSMUSG00000033416.16	E026	342.065	0.00152123	0.0136011	0.907158	1	29.0571	29.1143	0.00601724	chr10	75347906	75347976	71	-	442	374	292	294	245	495	ENSMUST00000138122.2, ENSMUST00000118936.8, ENSMUST00000123505.2, ENSMUST00000039796.14, ENSMUST00000145890.8, ENSMUST00000219774.2, ENSMUST00000136763.2, ENSMUST00000128419.8, ENSMUST00000147269.8	Gucd1
ENSMUSG00000033416.16	E028	274.799	0.000966049	0.864536	0.352473	1	25.9439	26.58	0.0733407	chr10	75352988	75353004	17	-	374	299	242	225	188	404	ENSMUST00000138122.2, ENSMUST00000039796.14, ENSMUST00000145890.8, ENSMUST00000219774.2, ENSMUST00000136763.2, ENSMUST00000128419.8	Gucd1
ENSMUSG00000033416.16	E029	327.492	0.00261416	1.06668	0.301696	1	28.0336	29.0263	0.106246	chr10	75353005	75353094	90	-	479	338	289	282	222	453	ENSMUST00000138122.2, ENSMUST00000039796.14, ENSMUST00000145890.8, ENSMUST00000219774.2, ENSMUST00000136763.2	Gucd1
ENSMUSG00000033416.16	E034	5.42248	0.181171	0.355062	0.551261	1	3.54003	4.12201	0.439641	chr10	75353575	75353690	116	-	4	6	10	4	0	12	ENSMUST00000123505.2, ENSMUST00000147269.8	Gucd1
ENSMUSG00000033416.16	E035	2.31993	0.0964101	0.00101466	0.974589	1	2.57737	2.55782	-0.0219858	chr10	75353691	75353693	3	-	3	1	4	2	0	6	ENSMUST00000147269.8	Gucd1
ENSMUSG00000033416.16	E036	7.39178	0.212176	0.0158701	0.89975	1	4.23393	4.69863	0.300916	chr10	75353694	75353720	27	-	21	2	6	10	2	9	ENSMUST00000118936.8, ENSMUST00000147269.8	Gucd1
ENSMUSG00000033416.16	E037	5.37245	0.143894	0.0255645	0.872968	1	3.85657	3.75414	-0.0777519	chr10	75353721	75353806	86	-	12	2	4	9	2	6	ENSMUST00000118936.8	Gucd1
ENSMUSG00000033417.17	E001	965.208	0.00505676	0.000781894	0.977692	1	46.3263	47.0406	0.0508834	chr19	60513134	60515765	2632	-	1354	906	1084	801	533	1469	ENSMUST00000081790.15	Cacul1
ENSMUSG00000033417.17	E002	846.215	0.00259462	0.519454	0.471075	1	44.2752	44.0168	-0.0192026	chr19	60515766	60517478	1713	-	1207	863	822	746	478	1283	ENSMUST00000111460.5, ENSMUST00000081790.15	Cacul1
ENSMUSG00000033417.17	E003	101.09	0.00621941	0.000531896	0.9816	1	16.3012	16.3304	0.00525925	chr19	60517479	60517525	47	-	160	98	97	109	40	152	ENSMUST00000111460.5, ENSMUST00000081790.15, ENSMUST00000166712.9	Cacul1
ENSMUSG00000033417.17	E004	57.2657	0.0142157	0.929759	0.334925	1	12.7787	11.8175	-0.228089	chr19	60517903	60517946	44	-	83	45	56	73	26	83	ENSMUST00000111460.5, ENSMUST00000081790.15, ENSMUST00000166712.9	Cacul1
ENSMUSG00000033417.17	E006	153.232	0.00154483	0.10051	0.751219	1	20.2115	19.871	-0.0504435	chr19	60522574	60522712	139	-	208	158	161	144	64	258	ENSMUST00000238073.2, ENSMUST00000081790.15, ENSMUST00000166712.9	Cacul1
ENSMUSG00000033417.17	E007	163.649	0.0012861	0.232932	0.629359	1	20.9092	20.4924	-0.0598873	chr19	60525852	60525941	90	-	241	168	154	162	72	264	ENSMUST00000238073.2, ENSMUST00000081790.15	Cacul1
ENSMUSG00000033417.17	E009	123.235	0.00413655	0.0970194	0.755436	1	18.1865	17.8367	-0.0573481	chr19	60531448	60531473	26	-	171	142	110	105	58	216	ENSMUST00000111460.5, ENSMUST00000081790.15, ENSMUST00000166712.9	Cacul1
ENSMUSG00000033417.17	E010	142.728	0.00486022	0.291327	0.589371	1	19.696	19.0792	-0.0942777	chr19	60531474	60531550	77	-	208	153	126	136	58	256	ENSMUST00000111460.5, ENSMUST00000237682.2, ENSMUST00000081790.15, ENSMUST00000166712.9	Cacul1
ENSMUSG00000033417.17	E012	3.18966	0.0705486	0.414336	0.519777	1	2.53634	3.06367	0.545338	chr19	60533980	60534460	481	-	2	6	4	2	2	3	ENSMUST00000237682.2	Cacul1
ENSMUSG00000033417.17	E013	134.031	0.00364665	1.02661	0.310956	1	19.355	18.3548	-0.157008	chr19	60551600	60551702	103	-	199	128	123	113	62	258	ENSMUST00000111460.5, ENSMUST00000081790.15, ENSMUST00000166712.9	Cacul1
ENSMUSG00000033417.17	E014	168.529	0.00426763	0.637348	0.424673	1	20.6346	21.2989	0.094305	chr19	60552606	60552732	127	-	265	159	186	135	67	295	ENSMUST00000111460.5, ENSMUST00000081790.15, ENSMUST00000166712.9	Cacul1
ENSMUSG00000033420.13	E005	3.18401	0.0534428	0.0148201	0.903107	1	2.9388	2.96509	0.025707	chr6	87157092	87157172	81	-	3	4	3	1	2	8	ENSMUST00000042025.12, ENSMUST00000204805.3, ENSMUST00000205033.2, ENSMUST00000203131.3	Antxr1
ENSMUSG00000033420.13	E013	2.04692	0.129749	3.59479e-05	0.995216	1	2.35989	2.30922	-0.0626513	chr6	87232765	87232863	99	-	1	3	2	4	0	3	ENSMUST00000204805.3, ENSMUST00000205089.2, ENSMUST00000203131.3, ENSMUST00000042025.12, ENSMUST00000205033.2	Antxr1
ENSMUSG00000033420.13	E018	2.577	0.0939116	0.0102275	0.919447	1	2.55719	2.63769	0.0894696	chr6	87259669	87259749	81	-	4	2	2	5	1	2	ENSMUST00000204805.3, ENSMUST00000203131.3, ENSMUST00000042025.12, ENSMUST00000203563.2, ENSMUST00000205033.2	Antxr1
ENSMUSG00000033420.13	E019	1.87711	0.0738883	0.78713	0.374969	1	1.80843	2.47373	0.904187	chr6	87261236	87261304	69	-	3	2	2	1	2	1	ENSMUST00000204805.3, ENSMUST00000203131.3, ENSMUST00000042025.12, ENSMUST00000203563.2, ENSMUST00000205033.2	Antxr1
ENSMUSG00000033420.13	E022	2.50686	0.0469937	0.372578	0.541602	1	2.36743	2.80295	0.487486	chr6	87265740	87265821	82	-	4	3	2	1	2	4	ENSMUST00000204805.3, ENSMUST00000203131.3, ENSMUST00000042025.12, ENSMUST00000203563.2, ENSMUST00000205033.2	Antxr1
ENSMUSG00000033420.13	E023	2.21382	0.481725	0.326172	0.567922	1	2.67228	2.34972	-0.371341	chr6	87285310	87285370	61	-	7	0	0	1	1	8	ENSMUST00000204805.3, ENSMUST00000203131.3, ENSMUST00000042025.12, ENSMUST00000203563.2, ENSMUST00000205033.2	Antxr1
ENSMUSG00000033420.13	E026	6.50373	0.095585	0.391202	0.531668	1	4.3847	3.7577	-0.445786	chr6	87312279	87312706	428	-	6	3	7	4	7	13	ENSMUST00000204805.3, ENSMUST00000203563.2, ENSMUST00000205033.2, ENSMUST00000042025.12	Antxr1
ENSMUSG00000033423.17	E001	154.947	0.00104391	0.942217	0.331708	1	19.429	20.1267	0.104656	chr4	117407562	117407927	366	+	217	157	160	145	100	184	ENSMUST00000037127.15	Eri3
ENSMUSG00000033423.17	E002	11.292	0.0142209	1.20354	0.272616	1	5.90014	5.07714	-0.434407	chr4	117409807	117410164	358	+	11	14	8	11	7	21	ENSMUST00000144373.2	Eri3
ENSMUSG00000033423.17	E003	91.6835	0.00416829	0.0795387	0.777924	1	15.4021	15.1971	-0.0393126	chr4	117410165	117410240	76	+	130	76	95	80	71	114	ENSMUST00000037127.15, ENSMUST00000144373.2	Eri3
ENSMUSG00000033423.17	E004	131.366	0.00111024	0.157279	0.691674	1	18.4336	18.1954	-0.0384303	chr4	117421818	117421954	137	+	173	130	131	124	86	176	ENSMUST00000037127.15, ENSMUST00000144373.2	Eri3
ENSMUSG00000033423.17	E005	152.434	0.0021998	0.656518	0.417792	1	19.3804	19.9988	0.0931604	chr4	117421955	117422095	141	+	200	178	148	122	100	206	ENSMUST00000037127.15, ENSMUST00000146384.8, ENSMUST00000144373.2	Eri3
ENSMUSG00000033423.17	E006	146.321	0.00152228	0.123668	0.725089	1	19.1842	19.4565	0.041771	chr4	117439797	117439883	87	+	196	170	132	126	96	197	ENSMUST00000037127.15, ENSMUST00000146384.8, ENSMUST00000144373.2	Eri3
ENSMUSG00000033423.17	E007	112.106	0.00169465	0.106294	0.744404	1	16.7903	17.0413	0.0436818	chr4	117439884	117439913	30	+	141	125	113	92	76	151	ENSMUST00000037127.15, ENSMUST00000125312.2, ENSMUST00000146384.8, ENSMUST00000144373.2	Eri3
ENSMUSG00000033423.17	E009	13.0818	0.0815948	0.841275	0.359032	1	5.37726	6.35176	0.48176	chr4	117444982	117445177	196	+	27	16	10	3	9	21	ENSMUST00000146384.8	Eri3
ENSMUSG00000033423.17	E011	107.926	0.00136597	0.45117	0.50178	1	16.7868	16.3549	-0.0767064	chr4	117446295	117446354	60	+	139	102	108	106	76	136	ENSMUST00000037127.15, ENSMUST00000125312.2, ENSMUST00000146384.8, ENSMUST00000134453.2	Eri3
ENSMUSG00000033423.17	E013	99.7015	0.00218935	0.161324	0.687941	1	15.7479	16.0715	0.0597683	chr4	117472366	117472438	73	+	134	116	87	96	70	112	ENSMUST00000037127.15, ENSMUST00000125312.2, ENSMUST00000146384.8, ENSMUST00000134453.2	Eri3
ENSMUSG00000033423.17	E016	140.962	0.00136261	0.0151998	0.901879	1	18.8981	18.8484	-0.0077932	chr4	117506504	117506603	100	+	194	142	131	141	99	164	ENSMUST00000037127.15, ENSMUST00000146384.8, ENSMUST00000134379.2	Eri3
ENSMUSG00000033423.17	E017	329.718	0.000484831	0.526967	0.467885	1	28.6499	28.2685	-0.0409004	chr4	117530938	117531478	541	+	444	332	308	304	236	423	ENSMUST00000037127.15, ENSMUST00000146384.8, ENSMUST00000134379.2	Eri3
ENSMUSG00000033427.15	E003	11.9178	0.0235295	0.63426	0.425797	1	5.25563	6.01823	0.391844	chr10	75242745	75242791	47	+	19	10	12	13	6	16	ENSMUST00000039925.8	Upb1
ENSMUSG00000033427.15	E009	808.237	0.00127244	0.00975912	0.921306	1	42.5739	42.8549	0.0214178	chr10	75260399	75260421	23	+	771	875	682	940	683	878	ENSMUST00000138058.8, ENSMUST00000132629.2, ENSMUST00000039925.8	Upb1
ENSMUSG00000033427.15	E010	106.573	0.014762	1.17739	0.277888	1	15.6825	17.2002	0.27171	chr10	75260422	75260611	190	+	120	139	79	83	105	110	ENSMUST00000138058.8, ENSMUST00000132629.2	Upb1
ENSMUSG00000033427.15	E012	1816.07	0.000925887	0.0242869	0.876157	1	60.1082	60.442	0.0199714	chr10	75264015	75264176	162	+	1787	1921	1540	2088	1577	1909	ENSMUST00000129946.2, ENSMUST00000039925.8	Upb1
ENSMUSG00000033427.15	E013	1855.74	0.00160037	0.0218797	0.882408	1	60.9367	60.9849	0.0028655	chr10	75265796	75265965	170	+	1846	1769	1730	2036	1599	2138	ENSMUST00000129946.2, ENSMUST00000039925.8	Upb1
ENSMUSG00000033427.15	E015	1241.6	0.00299664	0.386588	0.534098	1	51.204	52.3827	0.0779205	chr10	75271980	75272061	82	+	1238	1231	1206	1290	1027	1488	ENSMUST00000039925.8	Upb1
ENSMUSG00000033427.15	E016	1110.73	0.00328196	0.352138	0.552905	1	48.8273	49.9888	0.0793836	chr10	75272710	75272752	43	+	1116	1097	1079	1159	908	1344	ENSMUST00000039925.8	Upb1
ENSMUSG00000033427.15	E017	1708.17	0.000374096	0.206005	0.649917	1	58.1711	59.052	0.053625	chr10	75273891	75274045	155	+	1790	1712	1483	1899	1466	1898	ENSMUST00000039925.8	Upb1
ENSMUSG00000033427.15	E018	1974.26	0.00150102	0.0426641	0.836359	1	62.616	62.2521	-0.0213019	chr10	75275688	75277513	1826	+	2068	2004	1600	2257	1779	2057	ENSMUST00000039925.8	Upb1
ENSMUSG00000033429.11	E003	63.9319	0.0229326	0.237942	0.625697	1	12.4726	13.0042	0.121827	chr7	64042488	64042522	35	+	66	59	74	53	61	64	ENSMUST00000206138.2, ENSMUST00000206882.2, ENSMUST00000037205.11	Mcee
ENSMUSG00000033429.11	E005	13.6816	0.0748295	0.43464	0.509721	1	5.47564	6.40825	0.454964	chr7	64048441	64048530	90	+	8	24	15	9	9	18	ENSMUST00000206138.2	Mcee
ENSMUSG00000033429.11	E006	444.659	0.000714293	0.426692	0.513616	1	32.5066	32.8475	0.0323901	chr7	64049917	64050092	176	+	545	432	403	490	321	541	ENSMUST00000037205.11, ENSMUST00000206194.2	Mcee
ENSMUSG00000033429.11	E007	343.222	0.00164889	0.834276	0.361039	1	29.4058	28.6845	-0.0759681	chr7	64050093	64050254	162	+	403	297	331	386	236	472	ENSMUST00000037205.11	Mcee
ENSMUSG00000033429.11	E008	452.626	0.00178266	0.612886	0.433703	1	33.3798	32.6828	-0.0656143	chr7	64061583	64061869	287	+	486	448	422	537	305	584	ENSMUST00000037205.11, ENSMUST00000206194.2, ENSMUST00000206882.2	Mcee
ENSMUSG00000033430.11	E004	79.4966	0.00203654	0.741754	0.3891	1	14.1044	14.6878	0.118691	chr8	112741969	112742093	125	+	107	72	81	81	46	115	ENSMUST00000052138.11	Terf2ip
ENSMUSG00000033434.16	E001	2.39394	0.161745	2.24182e-05	0.996222	1	2.42251	2.44982	0.032359	chr5	110251841	110251843	3	-	4	4	0	2	3	1	ENSMUST00000077220.14	Gtpbp6
ENSMUSG00000033434.16	E002	2.39394	0.161745	2.24182e-05	0.996222	1	2.42251	2.44982	0.032359	chr5	110251844	110251844	1	-	4	4	0	2	3	1	ENSMUST00000138507.8, ENSMUST00000077220.14	Gtpbp6
ENSMUSG00000033434.16	E003	60.4983	0.00253981	1.16733	0.279951	1	12.1239	12.8751	0.1754	chr5	110251845	110252034	190	-	94	67	59	52	36	73	ENSMUST00000127628.6, ENSMUST00000138507.8, ENSMUST00000077220.14	Gtpbp6
ENSMUSG00000033434.16	E004	64.7008	0.00408327	0.0372063	0.847046	1	13.1045	12.9021	-0.0454594	chr5	110252134	110252286	153	-	92	75	54	55	41	93	ENSMUST00000127628.6, ENSMUST00000138507.8, ENSMUST00000077220.14	Gtpbp6
ENSMUSG00000033434.16	E005	8.59149	0.111945	0.106975	0.743615	1	4.57398	4.98596	0.249254	chr5	110252287	110252375	89	-	12	4	16	7	2	15	ENSMUST00000138507.8	Gtpbp6
ENSMUSG00000033434.16	E008	95.8873	0.00286364	0.75023	0.386403	1	16.2193	15.4883	-0.135458	chr5	110252774	110252964	191	-	137	88	95	80	58	155	ENSMUST00000199496.2, ENSMUST00000127628.6, ENSMUST00000138507.8, ENSMUST00000077220.14	Gtpbp6
ENSMUSG00000033434.16	E009	52.6601	0.0027922	0.93323	0.334025	1	12.1352	11.4047	-0.180943	chr5	110253065	110253097	33	-	71	51	50	45	34	83	ENSMUST00000199496.2, ENSMUST00000127628.6, ENSMUST00000138507.8, ENSMUST00000077220.14	Gtpbp6
ENSMUSG00000033434.16	E010	67.834	0.00332705	0.109391	0.740838	1	13.5522	13.277	-0.0599777	chr5	110253098	110253201	104	-	111	69	55	61	38	104	ENSMUST00000077220.14, ENSMUST00000199496.2, ENSMUST00000135409.2, ENSMUST00000127628.6, ENSMUST00000138507.8	Gtpbp6
ENSMUSG00000033434.16	E011	44.1767	0.00661074	0.065972	0.797294	1	10.7534	10.871	0.0316557	chr5	110253202	110253223	22	-	64	43	49	32	24	72	ENSMUST00000199496.2, ENSMUST00000135409.2, ENSMUST00000127628.6, ENSMUST00000077220.14	Gtpbp6
ENSMUSG00000033434.16	E012	14.3964	0.0203524	1.22115	0.269136	1	6.55475	5.68961	-0.409522	chr5	110253657	110254131	475	-	23	14	6	14	14	18	ENSMUST00000131918.2	Gtpbp6
ENSMUSG00000033434.16	E013	51.7863	0.00315323	0.0554588	0.813823	1	11.6097	11.4323	-0.0448664	chr5	110254132	110254185	54	-	76	44	53	40	42	65	ENSMUST00000077220.14, ENSMUST00000199496.2, ENSMUST00000135409.2, ENSMUST00000127628.6, ENSMUST00000131918.2	Gtpbp6
ENSMUSG00000033434.16	E014	34.4784	0.0431526	0.112645	0.737152	1	9.66322	9.069	-0.184278	chr5	110254186	110254202	17	-	40	27	40	25	37	33	ENSMUST00000077220.14, ENSMUST00000199496.2, ENSMUST00000135409.2, ENSMUST00000127628.6, ENSMUST00000131918.2, ENSMUST00000140538.8	Gtpbp6
ENSMUSG00000033434.16	E015	3.99632	0.0341147	0.00381294	0.950763	1	3.30966	3.36497	0.0478622	chr5	110254515	110254518	4	-	9	4	2	3	2	7	ENSMUST00000138881.8	Gtpbp6
ENSMUSG00000033434.16	E016	49.0383	0.0155218	0.00630908	0.936691	1	11.2542	11.1609	-0.0242216	chr5	110254519	110254563	45	-	68	36	60	37	40	59	ENSMUST00000077220.14, ENSMUST00000199496.2, ENSMUST00000135409.2, ENSMUST00000127628.6, ENSMUST00000138881.8, ENSMUST00000131918.2, ENSMUST00000140538.8	Gtpbp6
ENSMUSG00000033434.16	E017	36.9688	0.00496835	0.242403	0.622476	1	9.95633	9.57646	-0.113013	chr5	110254564	110254566	3	-	53	28	40	26	31	51	ENSMUST00000077220.14, ENSMUST00000135409.2, ENSMUST00000127628.6, ENSMUST00000138881.8, ENSMUST00000131918.2, ENSMUST00000140538.8	Gtpbp6
ENSMUSG00000033434.16	E018	46.163	0.00321671	1.24223	0.265042	1	10.4891	11.292	0.21465	chr5	110254567	110254608	42	-	79	41	49	31	34	55	ENSMUST00000077220.14, ENSMUST00000135409.2, ENSMUST00000136722.2, ENSMUST00000127628.6, ENSMUST00000138881.8, ENSMUST00000131918.2, ENSMUST00000140538.8	Gtpbp6
ENSMUSG00000033434.16	E020	24.4254	0.00482736	0.172996	0.677462	1	8.1817	7.88309	-0.107776	chr5	110254650	110254713	64	-	39	23	20	21	17	35	ENSMUST00000131918.2, ENSMUST00000136722.2, ENSMUST00000127628.6	Gtpbp6
ENSMUSG00000033434.16	E021	20.9713	0.00593677	1.319	0.250772	1	7.79442	6.96974	-0.323941	chr5	110254714	110254735	22	-	30	17	17	17	19	30	ENSMUST00000131918.2, ENSMUST00000136722.2, ENSMUST00000127628.6, ENSMUST00000131774.2	Gtpbp6
ENSMUSG00000033434.16	E022	57.5622	0.00322225	0.208729	0.647766	1	12.3316	11.9994	-0.0796291	chr5	110254736	110254790	55	-	88	45	58	45	47	74	ENSMUST00000077220.14, ENSMUST00000135409.2, ENSMUST00000136722.2, ENSMUST00000127628.6, ENSMUST00000131774.2, ENSMUST00000131918.2, ENSMUST00000140538.8	Gtpbp6
ENSMUSG00000033434.16	E023	42.8142	0.00366469	0.175668	0.675123	1	10.3294	10.6402	0.0861899	chr5	110254791	110254806	16	-	70	43	37	33	34	49	ENSMUST00000077220.14, ENSMUST00000135409.2, ENSMUST00000127628.6, ENSMUST00000131774.2, ENSMUST00000136722.2, ENSMUST00000140538.8	Gtpbp6
ENSMUSG00000033434.16	E024	11.4541	0.0314834	1.22882	0.267637	1	5.0909	5.94254	0.447299	chr5	110254807	110254901	95	-	16	14	16	7	3	19	ENSMUST00000127628.6, ENSMUST00000131774.2	Gtpbp6
ENSMUSG00000033434.16	E025	4.89865	0.0445326	0.950048	0.329707	1	3.28529	3.99431	0.56439	chr5	110254902	110254914	13	-	9	8	4	1	2	9	ENSMUST00000144162.2, ENSMUST00000127628.6, ENSMUST00000131774.2	Gtpbp6
ENSMUSG00000033434.16	E026	5.28139	0.0305111	0.463652	0.495922	1	3.5658	4.07513	0.385649	chr5	110254915	110254925	11	-	12	7	3	3	2	9	ENSMUST00000149227.2, ENSMUST00000144162.2, ENSMUST00000127628.6, ENSMUST00000131774.2	Gtpbp6
ENSMUSG00000033434.16	E027	55.0025	0.00484577	0.985081	0.320948	1	11.5912	12.3647	0.188327	chr5	110254926	110255042	117	-	99	63	42	41	36	70	ENSMUST00000077220.14, ENSMUST00000199496.2, ENSMUST00000135409.2, ENSMUST00000149227.2, ENSMUST00000127628.6, ENSMUST00000131774.2, ENSMUST00000138881.8, ENSMUST00000136722.2, ENSMUST00000140538.8, ENSMUST00000144162.2	Gtpbp6
ENSMUSG00000033434.16	E028	30.269	0.0104509	0.519917	0.470877	1	8.65725	9.25541	0.19389	chr5	110255043	110255063	21	-	56	37	21	26	16	40	ENSMUST00000077220.14, ENSMUST00000135409.2, ENSMUST00000149227.2, ENSMUST00000127628.6, ENSMUST00000131774.2, ENSMUST00000138881.8, ENSMUST00000136722.2, ENSMUST00000140538.8, ENSMUST00000144162.2	Gtpbp6
ENSMUSG00000033434.16	E033	4.91948	0.0339277	0.52946	0.466834	1	3.30972	3.82386	0.417017	chr5	110255378	110255473	96	-	5	7	7	3	2	7	ENSMUST00000136722.2, ENSMUST00000140538.8, ENSMUST00000144162.2	Gtpbp6
ENSMUSG00000033434.16	E034	6.96528	0.0224385	0.130243	0.71818	1	4.48327	4.1912	-0.194643	chr5	110255474	110255577	104	-	9	6	8	9	2	11	ENSMUST00000140538.8, ENSMUST00000144162.2	Gtpbp6
ENSMUSG00000033434.16	E035	44.6142	0.0190195	0.550095	0.458279	1	10.528	11.2185	0.184866	chr5	110255722	110256006	285	-	80	42	46	43	16	65	ENSMUST00000138881.8, ENSMUST00000149227.2, ENSMUST00000077220.14	Gtpbp6
ENSMUSG00000033434.16	E036	6.21019	0.0525051	0.0433854	0.835001	1	4.23676	4.00802	-0.160339	chr5	110256007	110256027	21	-	7	10	4	6	2	12	ENSMUST00000149227.2, ENSMUST00000077220.14	Gtpbp6
ENSMUSG00000033434.16	E037	4.48423	0.142104	0.0300107	0.862466	1	3.48471	3.5856	0.08243	chr5	110256028	110256063	36	-	7	8	2	5	0	9	ENSMUST00000077220.14	Gtpbp6
ENSMUSG00000033436.14	E002	81.833	0.0140636	0.0257178	0.872591	1	14.5582	14.5315	-0.00537185	chrX	133704896	133707233	2338	-	89	65	67	68	61	176	ENSMUST00000035559.11, ENSMUST00000119010.8, ENSMUST00000168264.2, ENSMUST00000113193.9	Armcx2
ENSMUSG00000033436.14	E003	19.9855	0.00896069	0.135307	0.712992	1	7.29939	7.47373	0.0683767	chrX	133707234	133707762	529	-	24	20	14	16	11	48	ENSMUST00000035559.11, ENSMUST00000168264.2, ENSMUST00000119010.8, ENSMUST00000150814.2, ENSMUST00000113193.9	Armcx2
ENSMUSG00000033436.14	E006	2.29406	0.0499649	0.109657	0.740535	1	2.39602	2.60702	0.243635	chrX	133708011	133708076	66	-	2	3	2	2	1	5	ENSMUST00000035559.11, ENSMUST00000168264.2, ENSMUST00000119010.8, ENSMUST00000150814.2, ENSMUST00000141322.2, ENSMUST00000113193.9	Armcx2
ENSMUSG00000033436.14	E011	4.69628	0.058856	0.00777722	0.929727	1	3.48404	3.5579	0.0605886	chrX	133708370	133708474	105	-	5	1	7	4	3	10	ENSMUST00000141322.2, ENSMUST00000035559.11, ENSMUST00000168264.2, ENSMUST00000113193.9	Armcx2
ENSMUSG00000033436.14	E015	6.15134	0.0518549	0.195132	0.658679	1	3.8271	4.25865	0.308654	chrX	133708984	133709191	208	-	11	3	5	8	4	8	ENSMUST00000035559.11, ENSMUST00000149902.2, ENSMUST00000113193.9, ENSMUST00000168264.2	Armcx2
ENSMUSG00000033436.14	E016	2.1858	0.310585	0.932021	0.334338	1	2.75679	1.70203	-1.39196	chrX	133709192	133709248	57	-	1	2	0	7	1	2	ENSMUST00000149902.2, ENSMUST00000113193.9, ENSMUST00000168264.2	Armcx2
ENSMUSG00000033439.13	E003	11.2265	0.0161488	0.0331387	0.855551	1	5.53373	5.40141	-0.069985	chr3	116374744	116374984	241	-	17	10	6	10	9	20	ENSMUST00000184963.8, ENSMUST00000183638.8, ENSMUST00000041524.11	Trmt13
ENSMUSG00000033439.13	E006	23.6453	0.00745312	0.851527	0.356121	1	8.34455	7.65419	-0.25032	chr3	116376374	116376532	159	-	24	32	10	27	11	52	ENSMUST00000183638.8, ENSMUST00000199439.2, ENSMUST00000041524.11	Trmt13
ENSMUSG00000033439.13	E008	13.8623	0.0164775	0.853117	0.355672	1	5.66416	6.42334	0.363878	chr3	116376926	116377125	200	-	11	24	11	13	7	21	ENSMUST00000199439.2	Trmt13
ENSMUSG00000033439.13	E009	45.897	0.0253406	0.0384771	0.844488	1	11.0132	10.8265	-0.0497449	chr3	116377773	116378844	1072	-	51	42	39	38	37	81	ENSMUST00000156161.8	Trmt13
ENSMUSG00000033439.13	E010	19.5087	0.0548959	0.283044	0.594713	1	7.51769	6.86028	-0.265028	chr3	116378845	116378919	75	-	28	15	11	32	8	33	ENSMUST00000184963.8, ENSMUST00000183638.8, ENSMUST00000041524.11, ENSMUST00000156161.8	Trmt13
ENSMUSG00000033439.13	E012	7.77912	0.0820332	0.519682	0.470977	1	4.17491	4.86425	0.441588	chr3	116379461	116379476	16	-	6	12	8	12	2	8	ENSMUST00000041524.11, ENSMUST00000183638.8, ENSMUST00000156161.8, ENSMUST00000184963.8, ENSMUST00000197190.5	Trmt13
ENSMUSG00000033439.13	E013	11.3926	0.0198377	0.0937559	0.759456	1	5.6931	5.43392	-0.134738	chr3	116382121	116382173	53	-	9	17	7	15	3	24	ENSMUST00000041524.11, ENSMUST00000183638.8, ENSMUST00000156161.8, ENSMUST00000184963.8, ENSMUST00000197190.5	Trmt13
ENSMUSG00000033439.13	E014	12.2586	0.00990475	0.0363004	0.848897	1	5.72021	5.81804	0.0490479	chr3	116382174	116382288	115	-	13	16	9	11	6	25	ENSMUST00000184963.8, ENSMUST00000197190.5, ENSMUST00000041524.11, ENSMUST00000156161.8	Trmt13
ENSMUSG00000033439.13	E015	12.9573	0.0660002	0.353464	0.552159	1	6.19231	5.65762	-0.261224	chr3	116383140	116383216	77	-	12	21	3	15	4	33	ENSMUST00000041524.11, ENSMUST00000183638.8, ENSMUST00000156161.8, ENSMUST00000184963.8, ENSMUST00000197190.5	Trmt13
ENSMUSG00000033439.13	E017	11.2045	0.0373985	0.00273107	0.958322	1	5.4631	5.48567	0.0119238	chr3	116383383	116383452	70	-	15	12	7	18	4	16	ENSMUST00000041524.11, ENSMUST00000183638.8, ENSMUST00000156161.8, ENSMUST00000134761.2, ENSMUST00000184963.8, ENSMUST00000197190.5	Trmt13
ENSMUSG00000033439.13	E018	11.8676	0.012433	0.00198554	0.964458	1	5.70629	5.66762	-0.0196647	chr3	116383879	116383941	63	-	12	13	11	11	5	26	ENSMUST00000041524.11, ENSMUST00000183638.8, ENSMUST00000156161.8, ENSMUST00000134761.2, ENSMUST00000184963.8, ENSMUST00000197190.5	Trmt13
ENSMUSG00000033439.13	E019	4.0509	0.0342872	0.75722	0.3842	1	3.05481	3.65018	0.514188	chr3	116384054	116384205	152	-	7	4	4	2	2	8	ENSMUST00000134761.2	Trmt13
ENSMUSG00000033439.13	E020	4.75966	0.23122	0.806477	0.369164	1	2.64523	4.32657	1.42088	chr3	116385637	116385841	205	-	1	16	3	2	2	5	ENSMUST00000124807.2	Trmt13
ENSMUSG00000033439.13	E021	15.9663	0.0125271	0.329364	0.566034	1	6.44786	6.80182	0.154686	chr3	116385842	116385908	67	-	19	21	12	10	8	36	ENSMUST00000041524.11, ENSMUST00000124807.2, ENSMUST00000183638.8, ENSMUST00000156161.8, ENSMUST00000134761.2, ENSMUST00000184963.8, ENSMUST00000197190.5	Trmt13
ENSMUSG00000033439.13	E023	12.6334	0.0111588	0.417238	0.518318	1	6.10324	5.58132	-0.258571	chr3	116386113	116386159	47	-	13	14	8	10	8	30	ENSMUST00000184963.8, ENSMUST00000041524.11, ENSMUST00000124807.2, ENSMUST00000183638.8, ENSMUST00000156161.8, ENSMUST00000134761.2	Trmt13
ENSMUSG00000033439.13	E024	4.93621	0.0365957	0.175057	0.675656	1	3.53986	3.8679	0.255969	chr3	116387608	116388287	680	-	10	5	2	6	2	8	ENSMUST00000198454.2	Trmt13
ENSMUSG00000033439.13	E027	12.758	0.0117699	0.170759	0.679438	1	5.94823	5.64893	-0.149326	chr3	116388335	116388450	116	-	17	12	7	13	10	22	ENSMUST00000041524.11, ENSMUST00000124807.2, ENSMUST00000183638.8, ENSMUST00000156161.8, ENSMUST00000184963.8, ENSMUST00000198454.2	Trmt13
ENSMUSG00000033439.13	E028	6.18426	0.115313	0.122246	0.726611	1	4.22667	3.84391	-0.274222	chr3	116388451	116388485	35	-	10	4	3	2	7	14	ENSMUST00000041524.11, ENSMUST00000183638.8, ENSMUST00000156161.8, ENSMUST00000184963.8, ENSMUST00000198454.2	Trmt13
ENSMUSG00000033439.13	E029	4.08706	0.0897046	0.209469	0.647184	1	3.444	3.09763	-0.306078	chr3	116388486	116388487	2	-	7	3	1	2	5	8	ENSMUST00000183638.8, ENSMUST00000041524.11, ENSMUST00000198454.2, ENSMUST00000156161.8	Trmt13
ENSMUSG00000033439.13	E030	3.581	0.0535782	0.00911898	0.923923	1	3.18145	3.10847	-0.0670112	chr3	116388488	116388509	22	-	7	3	1	2	3	8	ENSMUST00000183638.8, ENSMUST00000041524.11, ENSMUST00000156161.8	Trmt13
ENSMUSG00000033444.15	E002	27.2634	0.0165199	0.104717	0.746241	1	8.37045	8.70131	0.112443	chr10	75047927	75048051	125	+	49	36	15	20	16	42	ENSMUST00000218766.2, ENSMUST00000218876.2	Specc1l
ENSMUSG00000033444.15	E008	61.8357	0.0211838	0.701125	0.402406	1	13.1249	12.3481	-0.178077	chr10	75066516	75066705	190	+	114	55	37	55	47	87	ENSMUST00000105421.10, ENSMUST00000040105.8, ENSMUST00000219387.2, ENSMUST00000218766.2, ENSMUST00000218876.2	Specc1l
ENSMUSG00000033444.15	E009	56.9196	0.0301864	0.057531	0.810442	1	12.2588	12.1084	-0.03598	chr10	75076899	75077052	154	+	113	47	39	37	49	77	ENSMUST00000105421.10, ENSMUST00000040105.8, ENSMUST00000219387.2, ENSMUST00000218766.2, ENSMUST00000218876.2	Specc1l
ENSMUSG00000033444.15	E010	2.15604	0.219518	0.982813	0.321505	1	1.71185	2.66188	1.2742	chr10	75077053	75079750	2698	+	3	1	5	1	2	0	ENSMUST00000218876.2	Specc1l
ENSMUSG00000033444.15	E011	35.6462	0.0154232	0.15218	0.696461	1	9.52678	9.89833	0.111145	chr10	75080913	75080965	53	+	69	32	29	19	26	56	ENSMUST00000218766.2, ENSMUST00000105421.10, ENSMUST00000040105.8, ENSMUST00000219387.2	Specc1l
ENSMUSG00000033444.15	E013	65.0367	0.0159164	0.000708392	0.978766	1	12.9605	13.0132	0.0118334	chr10	75084271	75084478	208	+	84	89	49	59	42	84	ENSMUST00000218766.2, ENSMUST00000105421.10, ENSMUST00000040105.8	Specc1l
ENSMUSG00000033444.15	E015	50.7901	0.0115379	0.854518	0.355277	1	11.9193	11.063	-0.217175	chr10	75094802	75094977	176	+	55	60	44	50	34	73	ENSMUST00000218766.2, ENSMUST00000105421.10, ENSMUST00000040105.8	Specc1l
ENSMUSG00000033444.15	E016	4.67117	0.14197	0.000315319	0.985833	1	3.3647	3.45434	0.0759266	chr10	75096801	75097627	827	+	2	9	4	2	5	5	ENSMUST00000219430.2	Specc1l
ENSMUSG00000033444.15	E017	51.3131	0.0125541	0.0856306	0.769807	1	11.6123	11.7223	0.0274855	chr10	75097628	75097791	164	+	69	52	58	34	26	94	ENSMUST00000218766.2, ENSMUST00000105421.10, ENSMUST00000219430.2, ENSMUST00000040105.8	Specc1l
ENSMUSG00000033444.15	E018	44.1202	0.0191723	0.00215822	0.962946	1	10.8356	10.7409	-0.0255343	chr10	75099113	75099204	92	+	61	34	55	34	24	75	ENSMUST00000218766.2, ENSMUST00000105421.10, ENSMUST00000219430.2, ENSMUST00000040105.8	Specc1l
ENSMUSG00000033444.15	E021	41.6786	0.00325584	0.924192	0.336377	1	10.7635	10.0535	-0.198449	chr10	75109851	75109934	84	+	54	41	37	35	32	61	ENSMUST00000218766.2, ENSMUST00000105421.10, ENSMUST00000040105.8	Specc1l
ENSMUSG00000033444.15	E022	50.833	0.00261449	0.150413	0.698141	1	11.7634	11.4279	-0.084311	chr10	75112605	75112761	157	+	71	55	45	35	34	85	ENSMUST00000218766.2, ENSMUST00000105421.10, ENSMUST00000040105.8	Specc1l
ENSMUSG00000033444.15	E030	230.907	0.00274076	9.5605e-06	0.997533	1	24.28	24.1452	-0.0167384	chr10	75146898	75148233	1336	+	325	235	228	156	154	372	ENSMUST00000040105.8, ENSMUST00000105421.10	Specc1l
ENSMUSG00000033450.9	E011	2.19306	0.577745	0.00149364	0.969171	1	2.24356	2.61292	0.439929	chr17	8150204	8150399	196	+	1	8	0	1	0	5	ENSMUST00000036370.8	Tagap
ENSMUSG00000033450.9	E012	9.18428	0.0567259	0.461005	0.497155	1	4.486	5.21952	0.437721	chr17	8150963	8151077	115	+	12	21	4	8	4	9	ENSMUST00000036370.8	Tagap
ENSMUSG00000033450.9	E013	74.7976	0.010609	0.244962	0.620645	1	13.7702	13.86	0.0190158	chr17	8151715	8153729	2015	+	102	94	68	67	51	79	ENSMUST00000036370.8	Tagap
ENSMUSG00000033453.9	E001	40.6396	0.0956204	0.00157559	0.968337	1	10.3445	10.3389	-0.00156649	chr9	30810451	30814085	3635	-	66	21	21	16	8	178	ENSMUST00000065112.7	Adamts15
ENSMUSG00000033453.9	E002	3.16187	0.162005	0.938578	0.332644	1	2.68478	3.41281	0.692777	chr9	30815777	30815952	176	-	3	6	2	1	0	11	ENSMUST00000065112.7	Adamts15
ENSMUSG00000033453.9	E003	2.10419	0.474154	0.0613617	0.804357	1	2.11869	2.58226	0.571145	chr9	30816056	30816237	182	-	0	4	2	0	2	5	ENSMUST00000065112.7	Adamts15
ENSMUSG00000033453.9	E005	1.99131	0.185039	0.00241595	0.960798	1	2.26983	2.30354	0.0425492	chr9	30817357	30817534	178	-	1	3	1	0	2	6	ENSMUST00000217070.2, ENSMUST00000065112.7	Adamts15
ENSMUSG00000033453.9	E007	2.0282	0.0848202	0.745059	0.388045	1	2.75095	2.0345	-0.870858	chr9	30821894	30822177	284	-	3	1	0	2	0	10	ENSMUST00000065112.7	Adamts15
ENSMUSG00000033453.9	E008	2.52146	0.0647573	0.450778	0.501966	1	2.42611	2.89217	0.507281	chr9	30822406	30822502	97	-	4	1	3	0	2	7	ENSMUST00000065112.7	Adamts15
ENSMUSG00000033453.9	E009	2.79471	0.269331	0.0119956	0.912787	1	2.54349	2.89559	0.374301	chr9	30822503	30822573	71	-	4	0	4	0	3	7	ENSMUST00000065112.7, ENSMUST00000216215.2	Adamts15
ENSMUSG00000033453.9	E010	2.96028	0.14373	0.212396	0.644896	1	2.55505	3.07508	0.534846	chr9	30822977	30823109	133	-	4	1	4	0	3	7	ENSMUST00000065112.7, ENSMUST00000216215.2	Adamts15
ENSMUSG00000033453.9	E012	11.2767	0.0152888	0.477268	0.489662	1	5.8879	5.30144	-0.303423	chr9	30832577	30833748	1172	-	15	5	7	5	6	43	ENSMUST00000065112.7	Adamts15
ENSMUSG00000033454.7	E001	27.5508	0.0685602	0.0421978	0.837243	1	8.47272	8.47174	-0.000336717	chr12	76417040	76417504	465	+	28	15	40	33	16	37	ENSMUST00000042779.4	Zbtb1
ENSMUSG00000033454.7	E002	437.611	0.0521019	0.0469002	0.828548	1	32.6918	32.6937	0.00017418	chr12	76432000	76443724	11725	+	564	410	392	342	350	677	ENSMUST00000042779.4	Zbtb1
ENSMUSG00000033458.18	E001	24.5249	0.0593504	0.161435	0.687839	1	8.41692	7.74478	-0.241266	chr7	63996506	63996643	138	-	28	20	30	30	8	42	ENSMUST00000163289.7	Fan1
ENSMUSG00000033458.18	E002	16.398	0.00909684	0.367706	0.544257	1	6.90312	6.39743	-0.220212	chr7	63998596	63998724	129	-	21	20	13	18	7	27	ENSMUST00000163289.7	Fan1
ENSMUSG00000033458.18	E005	20.9655	0.125565	0.0658518	0.797475	1	7.71045	7.06084	-0.254951	chr7	64003324	64003474	151	-	29	29	9	7	25	29	ENSMUST00000163289.7	Fan1
ENSMUSG00000033458.18	E006	23.9563	0.0434845	0.258898	0.610878	1	8.24291	7.5457	-0.256144	chr7	64004119	64004283	165	-	22	31	21	11	22	41	ENSMUST00000163289.7	Fan1
ENSMUSG00000033458.18	E007	3.27048	0.191209	0.160557	0.688644	1	3.13312	2.77702	-0.348348	chr7	64011240	64011687	448	-	4	0	6	2	2	7	ENSMUST00000206778.2	Fan1
ENSMUSG00000033458.18	E008	20.3475	0.0137255	0.0360002	0.849515	1	7.28653	7.33468	0.0190792	chr7	64011688	64011807	120	-	29	20	22	10	15	33	ENSMUST00000163289.7, ENSMUST00000206778.2	Fan1
ENSMUSG00000033458.18	E009	15.2082	0.0688472	0.651545	0.419561	1	6.02356	6.73022	0.321009	chr7	64012880	64012988	109	-	19	24	16	13	2	27	ENSMUST00000163289.7, ENSMUST00000206778.2	Fan1
ENSMUSG00000033458.18	E011	31.3604	0.0156565	0.643441	0.422468	1	8.61899	9.27672	0.213415	chr7	64016303	64016536	234	-	45	43	26	31	20	28	ENSMUST00000163289.7, ENSMUST00000206778.2	Fan1
ENSMUSG00000033458.18	E012	19.9692	0.0396816	0.454712	0.500106	1	7.59458	6.86779	-0.291342	chr7	64018768	64018969	202	-	26	12	24	24	12	26	ENSMUST00000163289.7, ENSMUST00000206778.2	Fan1
ENSMUSG00000033458.18	E015	19.2962	0.0474075	0.0810481	0.775882	1	6.87613	7.13883	0.108566	chr7	64021267	64021407	141	-	28	14	25	18	15	16	ENSMUST00000163289.7, ENSMUST00000206778.2, ENSMUST00000206329.2, ENSMUST00000206730.2	Fan1
ENSMUSG00000033458.18	E018	33.9695	0.0416444	7.60711e-05	0.993041	1	9.42945	9.21344	-0.0672837	chr7	64023122	64023502	381	-	49	35	29	20	36	35	ENSMUST00000163289.7, ENSMUST00000206329.2, ENSMUST00000206730.2	Fan1
ENSMUSG00000033458.18	E019	8.7142	0.161345	0.0380595	0.845324	1	4.95811	4.70627	-0.150664	chr7	64023503	64023682	180	-	4	17	7	4	4	21	ENSMUST00000206730.2	Fan1
ENSMUSG00000033458.18	E020	10.9169	0.0595292	0.506337	0.476729	1	5.64236	4.85512	-0.434442	chr7	64023683	64023789	107	-	13	7	11	6	14	13	ENSMUST00000163289.7, ENSMUST00000206329.2, ENSMUST00000206730.2	Fan1
ENSMUSG00000033458.18	E021	3.10635	0.0542037	0.583079	0.445108	1	3.06266	2.47032	-0.620516	chr7	64023790	64023828	39	-	3	1	4	2	4	4	ENSMUST00000163289.7, ENSMUST00000206329.2	Fan1
ENSMUSG00000033460.15	E007	3.1562	0.123895	0.926128	0.335871	1	2.3692	3.2372	0.901199	chrX	133618769	133618799	31	+	7	6	1	0	3	3	ENSMUST00000113197.2, ENSMUST00000113201.8, ENSMUST00000113198.8, ENSMUST00000138421.8, ENSMUST00000113199.8, ENSMUST00000129697.2, ENSMUST00000051256.10, ENSMUST00000035748.14, ENSMUST00000125684.8	Armcx1
ENSMUSG00000033460.15	E008	3.37676	0.0755423	1.21125	0.271085	1	2.38374	3.26075	0.904475	chrX	133619119	133619210	92	+	6	5	3	0	4	2	ENSMUST00000113197.2, ENSMUST00000138421.8, ENSMUST00000113199.8, ENSMUST00000035748.14, ENSMUST00000129697.2	Armcx1
ENSMUSG00000033460.15	E011	3.66524	0.0342904	0.773092	0.379262	1	2.72234	3.37608	0.621416	chrX	133619475	133619567	93	+	7	4	4	3	2	3	ENSMUST00000113201.8, ENSMUST00000138421.8, ENSMUST00000113199.8, ENSMUST00000129697.2, ENSMUST00000035748.14, ENSMUST00000125684.8	Armcx1
ENSMUSG00000033460.15	E014	5.12598	0.0422468	0.377737	0.538817	1	3.84343	3.40451	-0.350219	chrX	133619778	133619857	80	+	3	5	7	6	3	7	ENSMUST00000051256.10, ENSMUST00000129697.2, ENSMUST00000113199.8	Armcx1
ENSMUSG00000033460.15	E020	6.88169	0.0752617	0.821904	0.364624	1	4.89556	3.90842	-0.650683	chrX	133620376	133620474	99	+	7	9	4	5	2	21	ENSMUST00000113197.2, ENSMUST00000137173.2, ENSMUST00000113201.8, ENSMUST00000113198.8, ENSMUST00000113199.8, ENSMUST00000051256.10, ENSMUST00000035748.14	Armcx1
ENSMUSG00000033460.15	E022	51.505	0.010661	0.782552	0.376362	1	11.9034	11.3814	-0.13067	chrX	133621265	133622657	1393	+	69	46	56	44	30	83	ENSMUST00000113197.2, ENSMUST00000113201.8, ENSMUST00000113198.8, ENSMUST00000113199.8, ENSMUST00000051256.10, ENSMUST00000035748.14	Armcx1
ENSMUSG00000033467.13	E004	36.6176	0.00550209	1.37977	0.240141	1	10.1862	9.27205	-0.273149	chr5	109703139	109703223	85	-	32	31	22	23	32	99	ENSMUST00000198960.2, ENSMUST00000200284.5, ENSMUST00000044579.12	Crlf2
ENSMUSG00000033467.13	E005	39.2282	0.00522299	0.0510654	0.82122	1	10.3378	10.1285	-0.0594419	chr5	109703373	109703493	121	-	47	34	21	25	30	104	ENSMUST00000198960.2, ENSMUST00000200284.5, ENSMUST00000044579.12	Crlf2
ENSMUSG00000033467.13	E007	57.248	0.00252163	0.0276675	0.867893	1	12.4181	12.2461	-0.0406727	chr5	109703885	109704047	163	-	57	52	40	48	36	145	ENSMUST00000198960.2, ENSMUST00000200284.5, ENSMUST00000044579.12	Crlf2
ENSMUSG00000033467.13	E008	42.3828	0.00409395	0.0838605	0.772132	1	10.6304	10.8066	0.047832	chr5	109704286	109704339	54	-	50	38	28	39	22	107	ENSMUST00000198960.2, ENSMUST00000200284.5, ENSMUST00000044579.12	Crlf2
ENSMUSG00000033467.13	E009	47.3606	0.00674172	0.260069	0.610073	1	11.2044	10.9052	-0.0787649	chr5	109704340	109704428	89	-	48	39	31	34	42	110	ENSMUST00000200284.5, ENSMUST00000044579.12	Crlf2
ENSMUSG00000033467.13	E013	34.2854	0.0144002	0.0483637	0.825935	1	9.54498	9.6154	0.0213491	chr5	109706671	109706802	132	-	34	24	33	22	19	99	ENSMUST00000200284.5, ENSMUST00000044579.12	Crlf2
ENSMUSG00000033467.13	E014	16.0027	0.0161312	0.341597	0.558909	1	6.4308	6.8289	0.173861	chr5	109706803	109706859	57	-	20	9	17	11	8	43	ENSMUST00000044579.12	Crlf2
ENSMUSG00000033470.13	E001	1.86938	0.313132	0.308485	0.578611	1	2.59175	2.02802	-0.707982	chr14	73263043	73263224	182	-	0	5	1	1	0	6	ENSMUST00000228154.2	Cysltr2
ENSMUSG00000033470.13	E002	1.94017	0.137599	0.834588	0.360949	1	1.77188	2.56661	1.06953	chr14	73263225	73263279	55	-	3	7	0	1	0	2	ENSMUST00000226727.2, ENSMUST00000228154.2	Cysltr2
ENSMUSG00000033470.13	E003	2.49975	0.0665849	0.184933	0.667168	1	2.88482	2.43384	-0.490746	chr14	73263280	73263485	206	-	4	2	3	1	1	6	ENSMUST00000228154.2	Cysltr2
ENSMUSG00000033475.16	E001	5.62957	0.0411329	0.890884	0.345238	1	3.44422	4.19007	0.566193	chr17	47997571	47997663	93	-	12	4	7	2	4	7	ENSMUST00000113302.10	Tomm6
ENSMUSG00000033475.16	E002	41.9077	0.0575055	0.144625	0.703726	1	10.3332	10.6011	0.0744227	chr17	47997934	47997987	54	-	62	51	35	46	21	50	ENSMUST00000143156.2, ENSMUST00000113301.2	Tomm6
ENSMUSG00000033475.16	E003	17.0596	0.0484457	0.887177	0.346244	1	6.99863	6.14263	-0.377601	chr17	47997988	47998112	125	-	19	16	14	11	21	19	ENSMUST00000143156.2	Tomm6
ENSMUSG00000033478.7	E001	8.40174	0.0401953	0.25644	0.612577	1	4.91917	4.53826	-0.232928	chr19	57349112	57349461	350	+	8	13	3	7	6	17	ENSMUST00000036407.6, ENSMUST00000249616.1	Fhip2a
ENSMUSG00000033478.7	E002	169.303	0.00624878	0.402108	0.526003	1	21.0634	20.3948	-0.0959431	chr19	57349462	57349802	341	+	224	159	120	159	142	250	ENSMUST00000237170.2, ENSMUST00000036407.6, ENSMUST00000249616.1	Fhip2a
ENSMUSG00000033478.7	E003	107.492	0.00132544	0.717627	0.396923	1	16.7447	16.1952	-0.0981713	chr19	57356956	57357034	79	+	116	107	88	91	97	160	ENSMUST00000237170.2, ENSMUST00000036407.6, ENSMUST00000249616.1	Fhip2a
ENSMUSG00000033478.7	E004	172.049	0.000957244	0.269376	0.60375	1	20.5997	21.0272	0.0611093	chr19	57359586	57359755	170	+	219	175	138	139	148	245	ENSMUST00000237170.2, ENSMUST00000036407.6, ENSMUST00000249616.1	Fhip2a
ENSMUSG00000033478.7	E005	135.717	0.00268011	0.011529	0.914493	1	18.4067	18.5542	0.0235875	chr19	57361372	57361476	105	+	172	146	94	120	125	172	ENSMUST00000237170.2, ENSMUST00000036407.6, ENSMUST00000249616.1	Fhip2a
ENSMUSG00000033478.7	E006	122.377	0.00216156	0.0542735	0.815787	1	17.6931	17.5773	-0.0193553	chr19	57361712	57361834	123	+	157	135	77	99	112	177	ENSMUST00000237170.2, ENSMUST00000036407.6, ENSMUST00000249616.1	Fhip2a
ENSMUSG00000033478.7	E007	241.781	0.00424583	0.00105216	0.974124	1	24.5713	24.534	-0.00456426	chr19	57366981	57367274	294	+	317	260	160	208	221	320	ENSMUST00000036407.6, ENSMUST00000249616.1	Fhip2a
ENSMUSG00000033478.7	E010	82.8268	0.0104729	0.222527	0.637121	1	14.4915	14.804	0.0625149	chr19	57369504	57369580	77	+	109	84	67	47	73	141	ENSMUST00000237170.2, ENSMUST00000036407.6, ENSMUST00000249616.1	Fhip2a
ENSMUSG00000033478.7	E011	192.454	0.000975189	0.700131	0.40274	1	22.1582	21.5897	-0.0775734	chr19	57369664	57369856	193	+	214	198	149	137	188	293	ENSMUST00000237170.2, ENSMUST00000036407.6, ENSMUST00000249616.1	Fhip2a
ENSMUSG00000033478.7	E012	213.634	0.000798378	0.299328	0.584304	1	23.1595	22.8477	-0.040592	chr19	57370156	57370325	170	+	262	220	150	167	208	301	ENSMUST00000237170.2, ENSMUST00000036407.6, ENSMUST00000249616.1	Fhip2a
ENSMUSG00000033478.7	E013	166.166	0.00107067	0.812832	0.367284	1	19.9623	20.6651	0.102796	chr19	57370651	57370791	141	+	204	178	131	133	157	206	ENSMUST00000237170.2, ENSMUST00000036407.6, ENSMUST00000249616.1	Fhip2a
ENSMUSG00000033478.7	E014	149.794	0.00130618	0.665392	0.414663	1	19.0189	19.6642	0.0988625	chr19	57371599	57371689	91	+	164	169	129	121	132	197	ENSMUST00000237170.2, ENSMUST00000036407.6, ENSMUST00000249616.1	Fhip2a
ENSMUSG00000033478.7	E015	185.479	0.00211291	0.811463	0.367688	1	21.7336	21.01	-0.100904	chr19	57372552	57372695	144	+	191	195	143	156	188	241	ENSMUST00000237170.2, ENSMUST00000036407.6, ENSMUST00000249616.1	Fhip2a
ENSMUSG00000033478.7	E018	1326.96	0.00130898	0.26405	0.607351	1	53.2182	53.2106	-0.000496988	chr19	57374903	57378018	3116	+	1516	1388	1105	998	1217	1907	ENSMUST00000237170.2, ENSMUST00000036407.6, ENSMUST00000249616.1	Fhip2a
ENSMUSG00000033486.15	E001	21.14	0.0209302	1.05232	0.304973	1	7.65915	6.87165	-0.314245	chr2	121223112	121224065	954	-	17	21	24	21	20	20	ENSMUST00000154604.8	Catsper2
ENSMUSG00000033486.15	E004	6.81021	0.0582157	0.844499	0.358113	1	3.72821	4.55036	0.575701	chr2	121224838	121224968	131	-	8	5	14	4	3	8	ENSMUST00000038073.5, ENSMUST00000154604.8, ENSMUST00000146521.2	Catsper2
ENSMUSG00000033486.15	E005	8.69483	0.0370724	0.0451761	0.831681	1	4.78273	4.90881	0.0752065	chr2	121227434	121227601	168	-	13	8	11	9	2	14	ENSMUST00000038073.5, ENSMUST00000154604.8, ENSMUST00000146521.2	Catsper2
ENSMUSG00000033486.15	E007	20.5647	0.0264801	0.00460944	0.945871	1	7.22943	7.26275	0.0133162	chr2	121227942	121228369	428	-	28	16	26	17	16	22	ENSMUST00000038073.5, ENSMUST00000154604.8	Catsper2
ENSMUSG00000033486.15	E009	1.88265	0.0811493	0.550528	0.458102	1	1.91395	2.47654	0.743806	chr2	121230218	121230317	100	-	1	3	4	1	0	3	ENSMUST00000038073.5	Catsper2
ENSMUSG00000033486.15	E011	3.84555	0.0746503	0.447498	0.503525	1	3.40599	2.85813	-0.50636	chr2	121236810	121236934	125	-	6	4	1	5	4	3	ENSMUST00000038073.5	Catsper2
ENSMUSG00000033486.15	E012	4.40244	0.0389194	0.909757	0.340179	1	3.84732	3.11532	-0.609479	chr2	121237188	121237343	156	-	7	4	2	4	3	9	ENSMUST00000038073.5	Catsper2
ENSMUSG00000033486.15	E013	6.69296	0.110595	0.423207	0.515341	1	3.62236	4.34311	0.524201	chr2	121237824	121237996	173	-	3	11	10	5	6	2	ENSMUST00000038073.5	Catsper2
ENSMUSG00000033486.15	E016	9.19436	0.149026	0.715319	0.397684	1	4.42556	5.36757	0.557777	chr2	121240858	121241031	174	-	17	17	5	2	5	15	ENSMUST00000038073.5, ENSMUST00000154604.8, ENSMUST00000123982.2	Catsper2
ENSMUSG00000033486.15	E017	7.91789	0.0210189	0.993561	0.318874	1	4.9912	4.25296	-0.462546	chr2	121242631	121242771	141	-	8	10	6	6	5	16	ENSMUST00000038073.5, ENSMUST00000154604.8, ENSMUST00000123982.2	Catsper2
ENSMUSG00000033486.15	E018	9.39062	0.0955947	0.533134	0.465292	1	5.15378	4.67534	-0.281608	chr2	121243897	121244090	194	-	3	18	7	9	7	12	ENSMUST00000038073.5, ENSMUST00000154604.8	Catsper2
ENSMUSG00000033486.15	E019	5.53295	0.0298639	0.827415	0.363021	1	4.01319	3.37156	-0.503161	chr2	121244091	121244273	183	-	3	8	4	5	6	6	ENSMUST00000038073.5	Catsper2
ENSMUSG00000033487.15	E001	864.582	0.00226749	0.246396	0.619624	1	44.1309	44.7829	0.0481867	chr14	72775386	72776969	1584	-	893	835	795	844	580	1497	ENSMUST00000089017.12	Fndc3a
ENSMUSG00000033487.15	E002	711.292	0.000389618	0.0788789	0.778823	1	40.506	40.7433	0.0188153	chr14	72776970	72777921	952	-	737	736	585	724	519	1130	ENSMUST00000089017.12, ENSMUST00000162825.8	Fndc3a
ENSMUSG00000033487.15	E003	228.194	0.00191007	0.440171	0.50704	1	24.1532	23.6453	-0.063834	chr14	72789912	72790039	128	-	241	213	187	268	158	355	ENSMUST00000089017.12, ENSMUST00000162825.8	Fndc3a
ENSMUSG00000033487.15	E004	222.668	0.00181641	0.0162768	0.898481	1	23.6619	23.5981	-0.00809295	chr14	72790822	72790988	167	-	250	196	193	245	160	343	ENSMUST00000089017.12, ENSMUST00000162825.8	Fndc3a
ENSMUSG00000033487.15	E005	271.81	0.00252927	0.163991	0.685508	1	25.8895	26.2879	0.0462131	chr14	72793587	72793799	213	-	303	237	258	275	184	451	ENSMUST00000089017.12, ENSMUST00000162825.8	Fndc3a
ENSMUSG00000033487.15	E006	317.384	0.000667288	0.0549716	0.814628	1	28.0933	27.9426	-0.0163855	chr14	72793898	72794181	284	-	331	304	275	349	214	513	ENSMUST00000089017.12, ENSMUST00000162825.8	Fndc3a
ENSMUSG00000033487.15	E007	172.495	0.0064844	0.133997	0.714323	1	20.7033	21.1821	0.0680576	chr14	72794279	72794428	150	-	179	192	137	207	109	250	ENSMUST00000089017.12, ENSMUST00000162825.8	Fndc3a
ENSMUSG00000033487.15	E009	207.355	0.00147539	0.0636683	0.800789	1	22.7125	22.9419	0.0300708	chr14	72796420	72796595	176	-	195	213	192	213	143	334	ENSMUST00000089017.12, ENSMUST00000162825.8	Fndc3a
ENSMUSG00000033487.15	E011	9.27133	0.0321445	0.195232	0.658597	1	4.99535	4.69133	-0.181482	chr14	72798887	72799037	151	-	4	13	7	11	7	14	ENSMUST00000159144.2	Fndc3a
ENSMUSG00000033487.15	E017	128.061	0.00693522	1.01408	0.313928	1	18.4976	17.5339	-0.157979	chr14	72803537	72803623	87	-	152	112	85	141	108	196	ENSMUST00000162478.8, ENSMUST00000089017.12, ENSMUST00000162825.8	Fndc3a
ENSMUSG00000033487.15	E018	186.197	0.00362563	0.295444	0.586753	1	21.7604	21.352	-0.0564954	chr14	72804750	72804924	175	-	190	182	146	191	160	270	ENSMUST00000162478.8, ENSMUST00000089017.12, ENSMUST00000162825.8	Fndc3a
ENSMUSG00000033487.15	E019	162.037	0.00289519	1.30206	0.253836	1	20.5673	19.6547	-0.134756	chr14	72806282	72806406	125	-	162	141	134	162	143	251	ENSMUST00000162478.8, ENSMUST00000089017.12, ENSMUST00000162825.8	Fndc3a
ENSMUSG00000033487.15	E020	108.838	0.00619165	1.2086	0.27161	1	17.149	16.1159	-0.182841	chr14	72808875	72808928	54	-	120	81	91	102	94	190	ENSMUST00000162478.8, ENSMUST00000089017.12, ENSMUST00000162825.8	Fndc3a
ENSMUSG00000033487.15	E021	177.359	0.00468856	1.33748	0.247478	1	21.701	20.5556	-0.16147	chr14	72810730	72810868	139	-	182	153	144	156	151	322	ENSMUST00000162478.8, ENSMUST00000089017.12, ENSMUST00000162825.8	Fndc3a
ENSMUSG00000033487.15	E022	140.974	0.0010976	0.856481	0.354725	1	19.2376	18.5843	-0.102247	chr14	72811792	72811851	60	-	130	141	119	148	101	241	ENSMUST00000162478.8, ENSMUST00000089017.12, ENSMUST00000162825.8	Fndc3a
ENSMUSG00000033487.15	E023	128.984	0.00133595	0.000240128	0.987636	1	18.0416	18.0855	0.00717817	chr14	72811963	72812005	43	-	127	138	104	132	99	197	ENSMUST00000162478.8, ENSMUST00000089017.12, ENSMUST00000162825.8	Fndc3a
ENSMUSG00000033487.15	E024	159.885	0.00123514	0.709356	0.399658	1	19.8226	20.4694	0.0953419	chr14	72812006	72812120	115	-	169	181	126	155	117	248	ENSMUST00000161550.2, ENSMUST00000162478.8, ENSMUST00000089017.12, ENSMUST00000162825.8	Fndc3a
ENSMUSG00000033487.15	E027	199.102	0.00188656	0.023475	0.878228	1	22.5142	22.6119	0.0129474	chr14	72827194	72827431	238	-	225	199	161	197	128	358	ENSMUST00000161550.2, ENSMUST00000162478.8, ENSMUST00000089017.12, ENSMUST00000162825.8	Fndc3a
ENSMUSG00000033487.15	E029	85.8892	0.00184454	0.584647	0.444497	1	14.6831	15.2265	0.10655	chr14	72836506	72836582	77	-	95	91	74	75	59	149	ENSMUST00000162478.8, ENSMUST00000089017.12, ENSMUST00000161550.2, ENSMUST00000162922.8, ENSMUST00000162825.8	Fndc3a
ENSMUSG00000033487.15	E030	31.0514	0.00467782	0.860481	0.353604	1	9.3939	8.69747	-0.22357	chr14	72840362	72840402	41	-	32	32	20	34	20	61	ENSMUST00000162825.8	Fndc3a
ENSMUSG00000033487.15	E032	33.684	0.0422811	0.927337	0.335556	1	8.64087	9.87955	0.388923	chr14	72889456	72889516	61	-	31	38	37	28	33	29	ENSMUST00000162478.8, ENSMUST00000089017.12, ENSMUST00000161550.2, ENSMUST00000163013.2, ENSMUST00000162922.8	Fndc3a
ENSMUSG00000033488.12	E001	5.45602	0.0795959	0.739023	0.389974	1	4.05269	3.29831	-0.594885	chr1	157286147	157286149	3	+	5	6	2	3	8	8	ENSMUST00000193791.6	Cryzl2
ENSMUSG00000033488.12	E002	41.2308	0.0136037	0.0166969	0.897186	1	10.3876	10.292	-0.0268831	chr1	157286150	157286215	66	+	48	48	31	33	34	62	ENSMUST00000193791.6, ENSMUST00000046743.11, ENSMUST00000119891.7	Cryzl2
ENSMUSG00000033488.12	E003	64.5362	0.0027472	0.640584	0.423499	1	12.6213	13.2027	0.131516	chr1	157286314	157286422	109	+	77	74	59	58	44	90	ENSMUST00000193791.6, ENSMUST00000046743.11, ENSMUST00000119891.7	Cryzl2
ENSMUSG00000033488.12	E005	67.6404	0.00216056	0.932164	0.334301	1	12.9141	13.5655	0.143796	chr1	157289523	157289619	97	+	85	70	67	79	36	86	ENSMUST00000193791.6, ENSMUST00000195702.2, ENSMUST00000046743.11, ENSMUST00000119891.7	Cryzl2
ENSMUSG00000033488.12	E006	76.5659	0.00496249	0.517302	0.471995	1	13.8141	14.3349	0.108295	chr1	157291979	157292037	59	+	83	92	72	95	38	97	ENSMUST00000193791.6, ENSMUST00000046743.11, ENSMUST00000119891.7	Cryzl2
ENSMUSG00000033488.12	E007	82.355	0.0038474	0.186166	0.666127	1	14.4826	14.7497	0.0535324	chr1	157292535	157292600	66	+	100	94	69	106	42	105	ENSMUST00000193791.6, ENSMUST00000195702.2, ENSMUST00000046743.11, ENSMUST00000119891.7	Cryzl2
ENSMUSG00000033488.12	E008	77	0.005917	0.120393	0.728609	1	14.3389	13.936	-0.0834233	chr1	157293282	157293391	110	+	97	77	61	106	42	99	ENSMUST00000193791.6, ENSMUST00000195702.2, ENSMUST00000046743.11, ENSMUST00000119891.7	Cryzl2
ENSMUSG00000033488.12	E009	85.9083	0.0086555	0.0112375	0.915577	1	15.0304	14.8124	-0.0428164	chr1	157294736	157294817	82	+	115	90	62	115	50	105	ENSMUST00000193791.6, ENSMUST00000195702.2, ENSMUST00000046743.11	Cryzl2
ENSMUSG00000033488.12	E012	106.648	0.00705806	0.0751636	0.783962	1	16.433	16.6521	0.0389561	chr1	157299758	157299837	80	+	152	96	91	118	76	128	ENSMUST00000046743.11	Cryzl2
ENSMUSG00000033488.12	E013	135.642	0.00117132	0.02209	0.881848	1	18.5877	18.4718	-0.0184902	chr1	157299838	157299986	149	+	153	135	128	146	94	181	ENSMUST00000046743.11, ENSMUST00000194220.2	Cryzl2
ENSMUSG00000033488.12	E015	67.1159	0.0121991	0.242471	0.622427	1	13.4382	12.9435	-0.109591	chr1	157316154	157316198	45	+	61	72	66	65	44	111	ENSMUST00000193791.6, ENSMUST00000046743.11, ENSMUST00000119891.7	Cryzl2
ENSMUSG00000033488.12	E018	8.38966	0.0552362	0.849965	0.356562	1	4.94819	4.10424	-0.540364	chr1	157319478	157320208	731	+	7	7	6	6	12	10	ENSMUST00000194220.2	Cryzl2
ENSMUSG00000033499.15	E001	2.51949	0.0583416	0.0988017	0.753272	1	2.56243	2.74788	0.201717	chr13	9143917	9143942	26	+	3	4	2	1	1	6	ENSMUST00000188211.8	Larp4b
ENSMUSG00000033499.15	E002	3.62283	0.0421249	0.0088603	0.925007	1	3.15324	3.04399	-0.101821	chr13	9143943	9143947	5	+	3	4	4	1	3	8	ENSMUST00000188211.8, ENSMUST00000188939.7	Larp4b
ENSMUSG00000033499.15	E003	59.1749	0.00686133	8.14556e-05	0.992799	1	12.5623	12.4556	-0.0248824	chr13	9143948	9144017	70	+	73	61	53	47	37	109	ENSMUST00000188211.8, ENSMUST00000188939.7, ENSMUST00000190041.7	Larp4b
ENSMUSG00000033499.15	E004	152.825	0.00386836	0.113569	0.736117	1	20.1069	19.6839	-0.0630934	chr13	9144018	9144216	199	+	192	140	143	129	97	278	ENSMUST00000188211.8, ENSMUST00000091829.4, ENSMUST00000188939.7, ENSMUST00000190041.7	Larp4b
ENSMUSG00000033499.15	E005	10.3436	0.0573144	1.0296	0.310253	1	4.57807	5.5783	0.57123	chr13	9168002	9168141	140	+	15	7	15	4	11	9	ENSMUST00000190041.7	Larp4b
ENSMUSG00000033499.15	E006	181.081	0.00186921	0.742807	0.388763	1	21.9459	21.1857	-0.105113	chr13	9172144	9172262	119	+	227	151	175	151	125	323	ENSMUST00000188211.8, ENSMUST00000091829.4, ENSMUST00000188939.7, ENSMUST00000190041.7	Larp4b
ENSMUSG00000033499.15	E008	86.339	0.00178274	0.755513	0.384736	1	15.3007	14.6388	-0.129649	chr13	9173968	9173998	31	+	111	72	77	74	66	144	ENSMUST00000188211.8, ENSMUST00000091829.4, ENSMUST00000188939.7	Larp4b
ENSMUSG00000033499.15	E011	160.172	0.00225987	0.376046	0.539727	1	20.4199	19.9173	-0.0740055	chr13	9186815	9186962	148	+	193	125	168	124	129	259	ENSMUST00000190331.2, ENSMUST00000188211.8, ENSMUST00000188939.7, ENSMUST00000091829.4, ENSMUST00000188523.7	Larp4b
ENSMUSG00000033499.15	E012	99.0228	0.00436467	0.0419363	0.837741	1	16.019	15.8443	-0.0322071	chr13	9187191	9187236	46	+	110	79	114	73	78	161	ENSMUST00000190331.2, ENSMUST00000188211.8, ENSMUST00000188939.7, ENSMUST00000091829.4, ENSMUST00000188523.7	Larp4b
ENSMUSG00000033499.15	E013	172.37	0.00195601	0.000574063	0.980885	1	21.0268	20.9918	-0.00495267	chr13	9187237	9187337	101	+	231	133	179	138	124	284	ENSMUST00000188211.8, ENSMUST00000091829.4, ENSMUST00000188939.7, ENSMUST00000188523.7	Larp4b
ENSMUSG00000033499.15	E014	104.578	0.00132289	0.140827	0.707461	1	16.325	16.5622	0.0424207	chr13	9193790	9193801	12	+	139	88	107	85	75	164	ENSMUST00000188211.8, ENSMUST00000091829.4, ENSMUST00000188939.7, ENSMUST00000188523.7	Larp4b
ENSMUSG00000033499.15	E015	151.69	0.00105181	0.0780237	0.779994	1	19.6808	19.8408	0.0240075	chr13	9193802	9193868	67	+	195	122	166	128	100	248	ENSMUST00000188211.8, ENSMUST00000091829.4, ENSMUST00000188939.7	Larp4b
ENSMUSG00000033499.15	E016	191.142	0.000817465	0.388821	0.53292	1	21.788	22.2054	0.0566504	chr13	9195418	9195554	137	+	237	165	207	179	127	279	ENSMUST00000188211.8, ENSMUST00000091829.4, ENSMUST00000188939.7	Larp4b
ENSMUSG00000033499.15	E017	149.93	0.00464112	0.209889	0.646855	1	19.2115	19.7304	0.0789863	chr13	9197437	9197540	104	+	189	127	160	140	115	189	ENSMUST00000188211.8, ENSMUST00000091829.4, ENSMUST00000188939.7	Larp4b
ENSMUSG00000033499.15	E018	158.618	0.00277514	0.197824	0.656483	1	19.778	20.226	0.0664781	chr13	9199862	9199972	111	+	188	128	184	136	121	219	ENSMUST00000188211.8, ENSMUST00000091829.4, ENSMUST00000188939.7	Larp4b
ENSMUSG00000033499.15	E019	112.514	0.00158431	0.833338	0.361309	1	16.7123	17.3717	0.113985	chr13	9200901	9200954	54	+	154	86	128	91	77	172	ENSMUST00000188211.8, ENSMUST00000091829.4, ENSMUST00000188939.7	Larp4b
ENSMUSG00000033499.15	E022	242.979	0.000772121	0.350623	0.55376	1	24.5737	24.9473	0.0454464	chr13	9208587	9208838	252	+	322	217	238	206	171	375	ENSMUST00000188211.8, ENSMUST00000188939.7	Larp4b
ENSMUSG00000033499.15	E024	242.823	0.00187912	0.78022	0.377074	1	25.0211	24.2725	-0.0914571	chr13	9216353	9216517	165	+	267	229	234	220	182	377	ENSMUST00000188211.8, ENSMUST00000091829.4, ENSMUST00000188939.7	Larp4b
ENSMUSG00000033499.15	E025	7.46441	0.0198803	0.227213	0.633598	1	4.20718	4.57712	0.243507	chr13	9218397	9218713	317	+	10	5	10	9	4	8	ENSMUST00000189330.2	Larp4b
ENSMUSG00000033499.15	E026	220.341	0.000754659	0.366792	0.544758	1	23.8531	23.3764	-0.0605654	chr13	9218714	9218838	125	+	252	195	230	198	148	362	ENSMUST00000189330.2, ENSMUST00000091829.4, ENSMUST00000188211.8	Larp4b
ENSMUSG00000033499.15	E027	231.253	0.0012566	0.120183	0.728836	1	24.0907	24.3121	0.0275043	chr13	9218934	9219042	109	+	271	200	262	204	144	377	ENSMUST00000189330.2, ENSMUST00000091829.4, ENSMUST00000188211.8	Larp4b
ENSMUSG00000033499.15	E028	69.2882	0.003605	0.913817	0.339104	1	13.7152	12.9675	-0.16382	chr13	9219043	9220687	1645	+	80	63	60	74	52	100	ENSMUST00000189330.2	Larp4b
ENSMUSG00000033499.15	E029	520.193	0.00039174	0.0908283	0.763127	1	35.4785	35.2352	-0.0216207	chr13	9220688	9221332	645	+	616	444	556	452	362	830	ENSMUST00000189330.2, ENSMUST00000091829.4, ENSMUST00000188211.8, ENSMUST00000188939.7	Larp4b
ENSMUSG00000033499.15	E030	880.422	0.0032625	0.568702	0.450775	1	45.1598	44.5325	-0.0460617	chr13	9221333	9223157	1825	+	1094	665	947	863	583	1376	ENSMUST00000189330.2, ENSMUST00000091829.4, ENSMUST00000188211.8	Larp4b
ENSMUSG00000033499.15	E031	435.938	0.00419066	0.862582	0.353017	1	31.9898	33.1417	0.10977	chr13	9223158	9224024	867	+	516	446	442	386	308	605	ENSMUST00000188211.8, ENSMUST00000091829.4	Larp4b
ENSMUSG00000033499.15	E032	197.633	0.00855452	0.103052	0.748197	1	22.2522	22.6439	0.0521781	chr13	9224025	9224487	463	+	217	205	204	196	111	314	ENSMUST00000091829.4	Larp4b
ENSMUSG00000033502.16	E001	32.729	0.00627166	0.0537122	0.816725	1	9.52934	9.36578	-0.050276	chr3	116066202	116068357	2156	-	56	29	33	29	12	58	ENSMUST00000090464.7, ENSMUST00000106491.7	Cdc14a
ENSMUSG00000033502.16	E004	3.75636	0.0371383	0.159129	0.68996	1	3.05145	3.34304	0.263533	chr3	116088400	116088522	123	-	8	4	3	4	1	5	ENSMUST00000090464.7, ENSMUST00000106491.7, ENSMUST00000239145.2	Cdc14a
ENSMUSG00000033502.16	E005	2.70448	0.0559761	0.400632	0.526763	1	2.89937	2.45565	-0.479517	chr3	116090780	116090827	48	-	3	1	4	4	1	4	ENSMUST00000090464.7, ENSMUST00000106491.7, ENSMUST00000239145.2	Cdc14a
ENSMUSG00000033502.16	E006	3.90278	0.0459653	0.115521	0.733944	1	3.34887	3.12217	-0.202404	chr3	116092086	116092198	113	-	6	2	5	6	1	5	ENSMUST00000090464.7, ENSMUST00000106491.7, ENSMUST00000239145.2	Cdc14a
ENSMUSG00000033502.16	E007	5.18799	0.0455209	0.44157	0.506366	1	3.36624	3.95338	0.464344	chr3	116101789	116101948	160	-	11	4	6	6	2	4	ENSMUST00000090464.7, ENSMUST00000106491.7, ENSMUST00000239145.2	Cdc14a
ENSMUSG00000033502.16	E009	2.47249	0.0886285	1.14227	0.285172	1	2.13221	2.90316	0.890957	chr3	116115859	116115869	11	-	2	4	5	1	0	4	ENSMUST00000090464.7, ENSMUST00000197830.5, ENSMUST00000106491.7, ENSMUST00000239145.2	Cdc14a
ENSMUSG00000033502.16	E011	3.69919	0.120182	0.000498681	0.982184	1	3.06622	3.20141	0.124584	chr3	116122128	116122358	231	-	8	5	1	2	3	5	ENSMUST00000106491.7, ENSMUST00000127704.8, ENSMUST00000090464.7, ENSMUST00000197830.5, ENSMUST00000239145.2	Cdc14a
ENSMUSG00000033502.16	E012	2.17924	0.108551	0.988199	0.320183	1	1.93485	2.82826	1.09582	chr3	116126444	116126531	88	-	8	2	1	1	1	2	ENSMUST00000106491.7, ENSMUST00000127704.8, ENSMUST00000090464.7, ENSMUST00000197830.5, ENSMUST00000239145.2	Cdc14a
ENSMUSG00000033502.16	E026	5.80794	0.0660658	4.80277e-05	0.994471	1	4.17442	3.97244	-0.143276	chr3	116217086	116217544	459	-	9	4	8	2	1	17	ENSMUST00000106491.7, ENSMUST00000090464.7, ENSMUST00000127704.8, ENSMUST00000136994.2	Cdc14a
ENSMUSG00000033526.17	E001	9.33977	0.0561178	0.0119926	0.912797	1	5.10082	4.99807	-0.0588236	chr2	121141042	121141373	332	-	11	6	13	10	2	20	ENSMUST00000052029.10, ENSMUST00000110627.8, ENSMUST00000110628.8	Ppip5k1
ENSMUSG00000033526.17	E002	6.42948	0.0793307	0.093317	0.760002	1	4.10294	4.35869	0.174702	chr2	121141374	121141379	6	-	10	4	9	5	1	15	ENSMUST00000052029.10, ENSMUST00000110627.8, ENSMUST00000110628.8, ENSMUST00000110626.8	Ppip5k1
ENSMUSG00000033526.17	E003	57.0164	0.00491879	0.356818	0.550279	1	12.3544	12.1007	-0.06051	chr2	121141380	121142963	1584	-	73	45	61	55	35	92	ENSMUST00000110628.8, ENSMUST00000052029.10, ENSMUST00000110626.8, ENSMUST00000110627.8, ENSMUST00000110625.8	Ppip5k1
ENSMUSG00000033526.17	E004	6.45923	0.141032	1.3398	0.24707	1	3.50699	4.60866	0.789162	chr2	121147136	121147249	114	-	6	10	9	10	1	3	ENSMUST00000110628.8, ENSMUST00000052029.10, ENSMUST00000110626.8, ENSMUST00000110627.8, ENSMUST00000110625.8	Ppip5k1
ENSMUSG00000033526.17	E005	5.96575	0.252788	0.0686094	0.793372	1	4.19652	3.58804	-0.452487	chr2	121152136	121152170	35	-	8	6	2	11	6	1	ENSMUST00000110628.8, ENSMUST00000052029.10, ENSMUST00000110626.8, ENSMUST00000110627.8, ENSMUST00000110625.8, ENSMUST00000132114.8	Ppip5k1
ENSMUSG00000033526.17	E006	8.12231	0.206864	0.70048	0.402622	1	4.00783	5.12191	0.708782	chr2	121152171	121152248	78	-	17	13	3	10	5	2	ENSMUST00000110628.8, ENSMUST00000052029.10, ENSMUST00000110626.8, ENSMUST00000110627.8, ENSMUST00000110625.8, ENSMUST00000132613.8, ENSMUST00000132114.8	Ppip5k1
ENSMUSG00000033526.17	E009	1.78229	1.0097	0.0558093	0.813246	1	1.97062	2.28268	0.424288	chr2	121157333	121157395	63	-	0	6	0	3	1	0	ENSMUST00000052029.10, ENSMUST00000127255.8, ENSMUST00000110628.8, ENSMUST00000110626.8	Ppip5k1
ENSMUSG00000033526.17	E010	10.1796	0.0993077	0.0258569	0.87225	1	5.26251	5.22623	-0.0200026	chr2	121158126	121158251	126	-	20	4	10	5	7	22	ENSMUST00000110628.8, ENSMUST00000127255.8, ENSMUST00000052029.10, ENSMUST00000110626.8, ENSMUST00000110627.8, ENSMUST00000110625.8, ENSMUST00000132613.8, ENSMUST00000155568.3	Ppip5k1
ENSMUSG00000033526.17	E011	2.14868	0.0870365	1.26094	0.261474	1	2.8707	2.02562	-1.00651	chr2	121158905	121162038	3134	-	3	0	2	2	1	7	ENSMUST00000132617.8	Ppip5k1
ENSMUSG00000033526.17	E014	8.3693	0.0362514	0.98654	0.320589	1	5.22527	4.42708	-0.479105	chr2	121162723	121162872	150	-	13	5	6	12	2	19	ENSMUST00000127255.8, ENSMUST00000134644.8	Ppip5k1
ENSMUSG00000033526.17	E017	7.07635	0.020238	1.08246	0.298148	1	4.62011	3.95216	-0.451168	chr2	121164986	121165058	73	-	10	2	7	8	6	11	ENSMUST00000110628.8, ENSMUST00000127255.8, ENSMUST00000052029.10, ENSMUST00000110626.8, ENSMUST00000142364.8, ENSMUST00000110627.8, ENSMUST00000132617.8, ENSMUST00000110625.8, ENSMUST00000155568.3, ENSMUST00000132114.8, ENSMUST00000134644.8	Ppip5k1
ENSMUSG00000033526.17	E018	6.86539	0.0936998	8.41224e-05	0.992682	1	4.05407	4.31184	0.178088	chr2	121165204	121165317	114	-	7	2	13	6	5	8	ENSMUST00000110628.8, ENSMUST00000127255.8, ENSMUST00000052029.10, ENSMUST00000110626.8, ENSMUST00000142364.8, ENSMUST00000110627.8, ENSMUST00000132617.8, ENSMUST00000110625.8, ENSMUST00000155568.3, ENSMUST00000132114.8, ENSMUST00000134644.8	Ppip5k1
ENSMUSG00000033526.17	E022	3.79684	0.181233	0.00240895	0.960855	1	3.00925	3.30577	0.271357	chr2	121167262	121167321	60	-	11	1	2	5	3	2	ENSMUST00000052029.10, ENSMUST00000110626.8, ENSMUST00000142364.8, ENSMUST00000110627.8, ENSMUST00000132617.8, ENSMUST00000110625.8, ENSMUST00000155568.3, ENSMUST00000132114.8, ENSMUST00000134644.8	Ppip5k1
ENSMUSG00000033526.17	E024	1.88298	0.0760043	0.175406	0.675351	1	2.28974	2.02384	-0.356293	chr2	121167564	121167587	24	-	3	1	1	3	2	1	ENSMUST00000110628.8, ENSMUST00000052029.10, ENSMUST00000110626.8, ENSMUST00000142364.8, ENSMUST00000110627.8, ENSMUST00000110625.8, ENSMUST00000132114.8, ENSMUST00000134644.8	Ppip5k1
ENSMUSG00000033526.17	E025	4.00891	0.0619865	0.225642	0.634774	1	3.06073	3.50075	0.387881	chr2	121167588	121167640	53	-	7	7	1	4	2	5	ENSMUST00000110628.8, ENSMUST00000052029.10, ENSMUST00000110626.8, ENSMUST00000142364.8, ENSMUST00000110627.8, ENSMUST00000110625.8, ENSMUST00000155568.3, ENSMUST00000132114.8, ENSMUST00000134644.8	Ppip5k1
ENSMUSG00000033526.17	E026	3.34058	0.10162	0.122613	0.726218	1	2.77445	3.14621	0.363054	chr2	121167641	121167644	4	-	4	7	1	3	2	4	ENSMUST00000110628.8, ENSMUST00000052029.10, ENSMUST00000110626.8, ENSMUST00000142364.8, ENSMUST00000110627.8, ENSMUST00000110625.8, ENSMUST00000132114.8, ENSMUST00000134644.8	Ppip5k1
ENSMUSG00000033526.17	E027	3.99916	0.214596	0.0420548	0.837515	1	2.97981	3.40689	0.386756	chr2	121167645	121167691	47	-	4	9	1	2	4	4	ENSMUST00000110628.8, ENSMUST00000052029.10, ENSMUST00000110626.8, ENSMUST00000142364.8, ENSMUST00000110627.8, ENSMUST00000110625.8, ENSMUST00000134644.8	Ppip5k1
ENSMUSG00000033526.17	E028	9.58239	0.0927223	0.231197	0.630638	1	5.13786	4.76646	-0.216879	chr2	121167930	121168153	224	-	6	15	6	11	8	11	ENSMUST00000110628.8, ENSMUST00000052029.10, ENSMUST00000110626.8, ENSMUST00000142364.8, ENSMUST00000110627.8, ENSMUST00000110625.8, ENSMUST00000134644.8	Ppip5k1
ENSMUSG00000033526.17	E029	8.57935	0.213482	0.0519353	0.819729	1	4.35259	5.06056	0.435539	chr2	121168303	121168444	142	-	2	16	11	9	4	9	ENSMUST00000110628.8, ENSMUST00000052029.10, ENSMUST00000110626.8, ENSMUST00000142364.8, ENSMUST00000110627.8, ENSMUST00000110625.8, ENSMUST00000134644.8	Ppip5k1
ENSMUSG00000033526.17	E031	5.99927	0.0241183	1.37475	0.240997	1	3.45619	4.3653	0.674538	chr2	121171232	121171414	183	-	7	9	7	5	3	6	ENSMUST00000110628.8, ENSMUST00000052029.10, ENSMUST00000150081.8, ENSMUST00000110626.8, ENSMUST00000142364.8, ENSMUST00000110627.8, ENSMUST00000110625.8, ENSMUST00000134644.8	Ppip5k1
ENSMUSG00000033526.17	E032	5.43691	0.0377091	0.325677	0.568216	1	4.07563	3.64393	-0.323401	chr2	121172097	121172218	122	-	5	5	6	5	2	13	ENSMUST00000110628.8, ENSMUST00000052029.10, ENSMUST00000150081.8, ENSMUST00000110626.8, ENSMUST00000142364.8, ENSMUST00000110627.8, ENSMUST00000110625.8, ENSMUST00000134644.8	Ppip5k1
ENSMUSG00000033526.17	E036	4.29524	0.0326475	0.0887369	0.765789	1	3.55145	3.38573	-0.138001	chr2	121173236	121173345	110	-	8	3	3	4	2	9	ENSMUST00000110628.8, ENSMUST00000052029.10, ENSMUST00000150081.8, ENSMUST00000110626.8, ENSMUST00000110627.8, ENSMUST00000110625.8, ENSMUST00000134644.8	Ppip5k1
ENSMUSG00000033526.17	E038	3.90371	0.0289861	1.223	0.268773	1	2.77009	3.62506	0.776716	chr2	121173620	121173706	87	-	8	4	4	3	2	4	ENSMUST00000110628.8, ENSMUST00000052029.10, ENSMUST00000150081.8, ENSMUST00000110626.8, ENSMUST00000110627.8, ENSMUST00000110625.8, ENSMUST00000134644.8	Ppip5k1
ENSMUSG00000033526.17	E039	3.8018	0.0396157	0.894347	0.344302	1	3.36009	2.72236	-0.607688	chr2	121173957	121174011	55	-	4	3	2	4	5	4	ENSMUST00000110628.8, ENSMUST00000052029.10, ENSMUST00000150081.8, ENSMUST00000110626.8, ENSMUST00000110627.8, ENSMUST00000110625.8, ENSMUST00000134644.8	Ppip5k1
ENSMUSG00000033526.17	E042	2.81119	0.117384	0.457359	0.498861	1	2.93203	2.41936	-0.554837	chr2	121177529	121177744	216	-	1	5	1	4	2	4	ENSMUST00000129276.8, ENSMUST00000131661.8	Ppip5k1
ENSMUSG00000033526.17	E043	10.2282	0.035056	0.602309	0.437698	1	5.43332	4.80812	-0.353389	chr2	121177745	121177866	122	-	10	12	6	16	7	11	ENSMUST00000110628.8, ENSMUST00000052029.10, ENSMUST00000137087.2, ENSMUST00000150081.8, ENSMUST00000110626.8, ENSMUST00000110627.8, ENSMUST00000129276.8, ENSMUST00000131661.8, ENSMUST00000110625.8, ENSMUST00000134644.8	Ppip5k1
ENSMUSG00000033526.17	E045	8.57207	0.0637359	0.625255	0.429101	1	4.43018	5.07791	0.394382	chr2	121177962	121178123	162	-	11	9	11	14	1	8	ENSMUST00000110628.8, ENSMUST00000052029.10, ENSMUST00000137087.2, ENSMUST00000150081.8, ENSMUST00000110626.8, ENSMUST00000110627.8, ENSMUST00000129276.8, ENSMUST00000131661.8, ENSMUST00000110625.8, ENSMUST00000134644.8	Ppip5k1
ENSMUSG00000033526.17	E047	2.02661	0.0581259	0.744057	0.388364	1	2.05214	2.71495	0.807922	chr2	121178165	121178672	508	-	5	2	2	2	0	3	ENSMUST00000129276.8	Ppip5k1
ENSMUSG00000033526.17	E048	2.97664	0.0511926	0.018337	0.892284	1	2.90359	2.85656	-0.0471414	chr2	121178673	121178947	275	-	6	3	1	2	2	6	ENSMUST00000129276.8, ENSMUST00000140764.8	Ppip5k1
ENSMUSG00000033526.17	E050	9.97403	0.0489473	0.0365649	0.848354	1	4.98058	5.12777	0.084191	chr2	121179175	121179272	98	-	14	9	9	16	6	6	ENSMUST00000110628.8, ENSMUST00000052029.10, ENSMUST00000137087.2, ENSMUST00000150081.8, ENSMUST00000110626.8, ENSMUST00000110627.8, ENSMUST00000129276.8, ENSMUST00000140764.8, ENSMUST00000131661.8, ENSMUST00000110625.8, ENSMUST00000134644.8	Ppip5k1
ENSMUSG00000033526.17	E051	8.69073	0.0590833	0.800343	0.370991	1	5.09507	4.25306	-0.522017	chr2	121179273	121179329	57	-	10	5	7	16	7	6	ENSMUST00000110628.8, ENSMUST00000052029.10, ENSMUST00000150081.8, ENSMUST00000110626.8, ENSMUST00000110627.8, ENSMUST00000129276.8, ENSMUST00000140764.8, ENSMUST00000131661.8, ENSMUST00000110625.8, ENSMUST00000134644.8	Ppip5k1
ENSMUSG00000033526.17	E053	8.69132	0.0479597	0.448505	0.503046	1	4.96972	4.49592	-0.289563	chr2	121179655	121179740	86	-	15	6	4	12	8	8	ENSMUST00000110628.8, ENSMUST00000052029.10, ENSMUST00000150081.8, ENSMUST00000110626.8, ENSMUST00000110627.8, ENSMUST00000129276.8, ENSMUST00000140764.8, ENSMUST00000131661.8, ENSMUST00000110625.8, ENSMUST00000134644.8	Ppip5k1
ENSMUSG00000033526.17	E055	8.22092	0.0182962	0.519847	0.470907	1	4.94353	4.45415	-0.30126	chr2	121179956	121180046	91	-	8	9	7	9	4	16	ENSMUST00000110628.8, ENSMUST00000052029.10, ENSMUST00000150081.8, ENSMUST00000110626.8, ENSMUST00000110627.8, ENSMUST00000129276.8, ENSMUST00000140764.8, ENSMUST00000131661.8, ENSMUST00000110625.8, ENSMUST00000134644.8	Ppip5k1
ENSMUSG00000033526.17	E056	16.2145	0.00856975	0.430247	0.511868	1	6.3008	6.85333	0.243299	chr2	121180428	121180623	196	-	22	16	19	15	7	25	ENSMUST00000110628.8, ENSMUST00000052029.10, ENSMUST00000150081.8, ENSMUST00000110626.8, ENSMUST00000110627.8, ENSMUST00000129276.8, ENSMUST00000140764.8, ENSMUST00000131661.8, ENSMUST00000110625.8, ENSMUST00000134644.8	Ppip5k1
ENSMUSG00000033526.17	E057	16.724	0.00948035	1.32494	0.249708	1	6.23287	7.18362	0.410955	chr2	121180958	121181130	173	-	31	14	18	13	8	25	ENSMUST00000110628.8, ENSMUST00000052029.10, ENSMUST00000150081.8, ENSMUST00000110626.8, ENSMUST00000110627.8, ENSMUST00000129276.8, ENSMUST00000140764.8, ENSMUST00000131661.8, ENSMUST00000110625.8, ENSMUST00000134796.3, ENSMUST00000134644.8	Ppip5k1
ENSMUSG00000033526.17	E058	5.06514	0.280215	0.112498	0.737318	1	3.48953	3.97829	0.378614	chr2	121181131	121181132	2	-	13	1	6	1	2	13	ENSMUST00000110628.8, ENSMUST00000150081.8, ENSMUST00000110626.8, ENSMUST00000110627.8, ENSMUST00000129276.8, ENSMUST00000140764.8, ENSMUST00000131661.8, ENSMUST00000110625.8, ENSMUST00000134796.3, ENSMUST00000134644.8	Ppip5k1
ENSMUSG00000033526.17	E060	7.88673	0.0348372	0.244389	0.621054	1	4.77957	4.50341	-0.171993	chr2	121181398	121181466	69	-	16	3	6	10	4	13	ENSMUST00000052029.10, ENSMUST00000150081.8, ENSMUST00000110626.8, ENSMUST00000129276.8, ENSMUST00000140764.8, ENSMUST00000131661.8, ENSMUST00000110625.8, ENSMUST00000134796.3, ENSMUST00000134644.8	Ppip5k1
ENSMUSG00000033530.9	E001	13.0161	0.0516623	0.0288817	0.865052	1	5.84223	6.01817	0.0858254	chr12	100267029	100267083	55	-	25	9	10	8	9	25	ENSMUST00000062957.8	Ttc7b
ENSMUSG00000033530.9	E002	112.634	0.00725259	0.148184	0.700276	1	16.9513	17.2356	0.04899	chr12	100267084	100267501	418	-	125	110	121	98	67	193	ENSMUST00000062957.8, ENSMUST00000223020.2	Ttc7b
ENSMUSG00000033530.9	E004	42.0131	0.00625272	0.808666	0.368515	1	10.0312	10.7095	0.19024	chr12	100267869	100267920	52	-	55	41	41	47	29	44	ENSMUST00000062957.8, ENSMUST00000223110.2, ENSMUST00000223020.2, ENSMUST00000223255.2	Ttc7b
ENSMUSG00000033530.9	E007	44.4181	0.0201564	0.00375191	0.951158	1	10.9461	10.8481	-0.026167	chr12	100298838	100298978	141	-	58	48	35	47	19	84	ENSMUST00000062957.8, ENSMUST00000220480.2, ENSMUST00000223020.2, ENSMUST00000223255.2, ENSMUST00000223110.2	Ttc7b
ENSMUSG00000033530.9	E009	5.74125	0.302115	0.0311228	0.859967	1	3.85961	3.77302	-0.0655394	chr12	100304201	100304555	355	-	9	0	8	3	8	5	ENSMUST00000220480.2	Ttc7b
ENSMUSG00000033530.9	E012	52.9136	0.00340297	0.0659772	0.797287	1	11.866	11.6148	-0.0623619	chr12	100314195	100314292	98	-	55	58	48	52	34	85	ENSMUST00000062957.8, ENSMUST00000223110.2, ENSMUST00000223020.2	Ttc7b
ENSMUSG00000033530.9	E013	57.6462	0.00325057	0.391263	0.531636	1	12.4649	11.9523	-0.122462	chr12	100321262	100321374	113	-	65	62	44	62	41	85	ENSMUST00000062957.8, ENSMUST00000223110.2, ENSMUST00000223020.2	Ttc7b
ENSMUSG00000033530.9	E014	18.9581	0.0260088	1.20335	0.272653	1	7.53062	6.46674	-0.441011	chr12	100321375	100321378	4	-	22	18	10	30	13	24	ENSMUST00000062957.8, ENSMUST00000223020.2	Ttc7b
ENSMUSG00000033530.9	E015	58.4483	0.00265171	0.664773	0.41488	1	12.1168	12.648	0.125186	chr12	100339803	100339963	161	-	82	53	57	64	32	82	ENSMUST00000062957.8, ENSMUST00000223020.2	Ttc7b
ENSMUSG00000033530.9	E017	38.016	0.00519122	0.607043	0.435903	1	9.6727	10.2119	0.157643	chr12	100348380	100348437	58	-	40	47	37	38	22	53	ENSMUST00000062957.8, ENSMUST00000223020.2	Ttc7b
ENSMUSG00000033530.9	E019	56.8762	0.00254897	0.104942	0.745978	1	12.3945	12.0911	-0.072274	chr12	100350406	100350523	118	-	68	53	54	62	31	94	ENSMUST00000062957.8, ENSMUST00000223020.2, ENSMUST00000221975.2	Ttc7b
ENSMUSG00000033530.9	E020	41.5313	0.00866077	0.00745536	0.931193	1	10.4706	10.3544	-0.0324534	chr12	100352115	100352159	45	-	54	30	44	53	23	56	ENSMUST00000062957.8, ENSMUST00000223020.2, ENSMUST00000221975.2	Ttc7b
ENSMUSG00000033530.9	E021	46.3475	0.00678145	0.14239	0.705916	1	11.0894	10.7426	-0.0924529	chr12	100352160	100352219	60	-	43	52	42	53	31	64	ENSMUST00000062957.8, ENSMUST00000223020.2	Ttc7b
ENSMUSG00000033530.9	E022	47.4489	0.0329571	0.81344	0.367105	1	11.5479	10.5477	-0.263713	chr12	100353370	100353442	73	-	28	50	50	50	35	76	ENSMUST00000062957.8, ENSMUST00000223020.2	Ttc7b
ENSMUSG00000033530.9	E023	27.2692	0.0261042	0.433081	0.510481	1	8.68539	8.08824	-0.206574	chr12	100353443	100353453	11	-	20	20	36	32	17	42	ENSMUST00000062957.8, ENSMUST00000223020.2, ENSMUST00000223514.2	Ttc7b
ENSMUSG00000033530.9	E025	63.5088	0.014871	0.0637689	0.800635	1	13.0155	12.6772	-0.076889	chr12	100369616	100369753	138	-	70	56	65	46	49	113	ENSMUST00000062957.8, ENSMUST00000223020.2, ENSMUST00000223514.2, ENSMUST00000223444.2	Ttc7b
ENSMUSG00000033530.9	E026	34.4436	0.0325245	0.00329783	0.954205	1	9.67077	9.52094	-0.0453514	chr12	100373259	100373322	64	-	54	33	23	27	21	69	ENSMUST00000062957.8, ENSMUST00000223020.2, ENSMUST00000223514.2, ENSMUST00000223444.2	Ttc7b
ENSMUSG00000033530.9	E027	68.2264	0.0227559	0.00863301	0.925972	1	13.2868	13.4013	0.025073	chr12	100381394	100381566	173	-	103	69	47	54	53	107	ENSMUST00000062957.8, ENSMUST00000223020.2, ENSMUST00000223514.2, ENSMUST00000223444.2	Ttc7b
ENSMUSG00000033530.9	E028	58.2307	0.00482071	0.56072	0.45397	1	12.5696	11.9376	-0.150447	chr12	100385751	100385829	79	-	74	50	47	72	41	77	ENSMUST00000062957.8, ENSMUST00000223020.2, ENSMUST00000223514.2, ENSMUST00000223444.2	Ttc7b
ENSMUSG00000033530.9	E031	61.1853	0.00205259	0.401836	0.526142	1	12.7865	12.2944	-0.114519	chr12	100413119	100413240	122	-	69	57	55	64	45	89	ENSMUST00000062957.8, ENSMUST00000223514.2, ENSMUST00000223020.2, ENSMUST00000222036.2, ENSMUST00000223444.2	Ttc7b
ENSMUSG00000033530.9	E032	64.5233	0.00878678	1.14076	0.285491	1	13.3323	12.3032	-0.234512	chr12	100432439	100432557	119	-	72	52	57	83	50	78	ENSMUST00000062957.8, ENSMUST00000223514.2, ENSMUST00000223020.2, ENSMUST00000222036.2, ENSMUST00000223444.2	Ttc7b
ENSMUSG00000033530.9	E033	31.2919	0.0169102	1.18228	0.276892	1	9.55016	8.53938	-0.324686	chr12	100432558	100432569	12	-	45	25	18	40	23	46	ENSMUST00000062957.8, ENSMUST00000223020.2, ENSMUST00000222036.2, ENSMUST00000223444.2	Ttc7b
ENSMUSG00000033530.9	E037	60.6861	0.00838362	0.178888	0.672331	1	12.2423	12.6317	0.0913573	chr12	100466335	100466489	155	-	70	51	69	52	50	77	ENSMUST00000062957.8, ENSMUST00000220614.2, ENSMUST00000223020.2, ENSMUST00000223444.2	Ttc7b
ENSMUSG00000033530.9	E038	26.5399	0.00675748	1.26381	0.260931	1	7.86057	8.69124	0.291286	chr12	100486830	100486950	121	-	38	20	32	27	17	30	ENSMUST00000062957.8, ENSMUST00000220614.2, ENSMUST00000223020.2, ENSMUST00000223444.2	Ttc7b
ENSMUSG00000033530.9	E039	7.24982	0.0287039	0.287989	0.591512	1	4.57611	4.11067	-0.309916	chr12	100486951	100487051	101	-	7	7	6	13	3	9	ENSMUST00000062957.8, ENSMUST00000220614.2, ENSMUST00000223444.2	Ttc7b
ENSMUSG00000033533.15	E003	563.985	0.000443269	0.969637	0.324771	1	36.5003	35.8722	-0.0547271	chr7	119217021	119217120	100	+	462	667	463	614	457	746	ENSMUST00000047929.13, ENSMUST00000135683.3	Acsm1
ENSMUSG00000033533.15	E006	1364.63	0.000182773	0.0085872	0.926168	1	53.231	53.3202	0.0057819	chr7	119235673	119235803	131	+	1137	1569	1215	1452	1120	1715	ENSMUST00000126367.8, ENSMUST00000047929.13, ENSMUST00000135683.3	Acsm1
ENSMUSG00000033533.15	E007	937.727	0.000262146	0.0601734	0.806222	1	45.3086	45.5331	0.0163203	chr7	119235804	119235880	77	+	773	1132	805	997	755	1192	ENSMUST00000047929.13, ENSMUST00000135683.3	Acsm1
ENSMUSG00000033533.15	E009	1568.45	0.000152503	1.28956	0.256129	1	56.6277	56.0512	-0.0360036	chr7	119239798	119239957	160	+	1254	1824	1346	1740	1307	1926	ENSMUST00000047929.13, ENSMUST00000135683.3	Acsm1
ENSMUSG00000033533.15	E010	1279.89	0.000522195	1.17383	0.278616	1	51.7163	52.3909	0.0444349	chr7	119251777	119251856	80	+	1088	1448	1195	1382	1033	1535	ENSMUST00000047929.13, ENSMUST00000135683.3	Acsm1
ENSMUSG00000033533.15	E011	1520.65	0.000321842	0.492436	0.482843	1	55.6894	56.0787	0.0244381	chr7	119253555	119253678	124	+	1305	1735	1370	1609	1237	1901	ENSMUST00000047929.13, ENSMUST00000135683.3	Acsm1
ENSMUSG00000033533.15	E014	1637.2	0.000263799	0.00170877	0.967027	1	57.5689	57.5861	0.00105899	chr7	119257523	119257650	128	+	1358	1940	1411	1835	1290	2030	ENSMUST00000047929.13, ENSMUST00000135683.3	Acsm1
ENSMUSG00000033533.15	E015	1369.84	0.0002297	0.0912352	0.762613	1	53.509	53.3805	-0.00831487	chr7	119258324	119258423	100	+	1104	1615	1205	1504	1081	1752	ENSMUST00000047929.13, ENSMUST00000135683.3	Acsm1
ENSMUSG00000033533.15	E016	1518.79	0.000605179	0.0172703	0.895446	1	55.987	55.8562	-0.00820942	chr7	119259787	119259906	120	+	1179	1740	1410	1647	1251	1860	ENSMUST00000047929.13, ENSMUST00000135683.3	Acsm1
ENSMUSG00000033533.15	E017	977.622	0.00151542	0.504528	0.477517	1	46.1837	46.8357	0.0465792	chr7	119261420	119261458	39	+	759	1199	882	1078	808	1089	ENSMUST00000047929.13, ENSMUST00000135683.3	Acsm1
ENSMUSG00000033533.15	E018	1474.95	0.00133569	0.0255378	0.873034	1	55.4254	55.3989	-0.00167114	chr7	119261459	119261738	280	+	1154	1749	1314	1620	1259	1669	ENSMUST00000047929.13	Acsm1
ENSMUSG00000033538.14	E006	5.01098	0.068868	0.310472	0.577391	1	3.30175	3.79245	0.400161	chr9	5321399	5321425	27	+	6	7	5	6	3	3	ENSMUST00000027012.14, ENSMUST00000160064.8, ENSMUST00000159461.8	Casp4
ENSMUSG00000033538.14	E009	9.16183	0.015713	0.0175123	0.89472	1	4.95059	4.96843	0.010395	chr9	5322820	5322917	98	+	10	12	9	8	4	16	ENSMUST00000162846.8, ENSMUST00000027012.14, ENSMUST00000152651.9	Casp4
ENSMUSG00000033538.14	E010	4.40944	0.0971403	1.11568e-05	0.997335	1	3.38986	3.50698	0.0980937	chr9	5323348	5323624	277	+	11	3	2	2	4	7	ENSMUST00000163086.2	Casp4
ENSMUSG00000033538.14	E011	8.39748	0.122882	0.69653	0.403952	1	5.24327	4.30126	-0.572349	chr9	5323625	5323713	89	+	13	9	2	3	7	23	ENSMUST00000152651.9, ENSMUST00000162846.8, ENSMUST00000027012.14, ENSMUST00000160064.8, ENSMUST00000163086.2, ENSMUST00000159461.8	Casp4
ENSMUSG00000033538.14	E012	11.4008	0.0160847	0.540621	0.462176	1	5.84018	5.2575	-0.303947	chr9	5323714	5323798	85	+	17	10	8	7	9	23	ENSMUST00000152651.9, ENSMUST00000027012.14, ENSMUST00000160064.8, ENSMUST00000163086.2, ENSMUST00000159461.8	Casp4
ENSMUSG00000033538.14	E014	8.80172	0.0176319	0.42232	0.515781	1	5.13318	4.62583	-0.300797	chr9	5327176	5327241	66	+	11	11	5	11	4	15	ENSMUST00000152651.9, ENSMUST00000027012.14, ENSMUST00000160064.8, ENSMUST00000163086.2, ENSMUST00000159461.8	Casp4
ENSMUSG00000033538.14	E015	7.79574	0.0205553	0.349639	0.554318	1	4.9308	4.43843	-0.304027	chr9	5327242	5327319	78	+	13	9	3	6	4	18	ENSMUST00000027012.14, ENSMUST00000160064.8, ENSMUST00000152651.9, ENSMUST00000159461.8	Casp4
ENSMUSG00000033538.14	E017	9.5516	0.0477933	1.39356	0.237804	1	5.72635	4.65526	-0.598664	chr9	5328433	5328542	110	+	18	6	4	9	4	26	ENSMUST00000027012.14, ENSMUST00000152651.9, ENSMUST00000159461.8	Casp4
ENSMUSG00000033538.14	E018	4.4581	0.0959109	0.0140917	0.905506	1	3.56611	3.3637	-0.168753	chr9	5328543	5329253	711	+	3	7	4	1	3	11	ENSMUST00000152651.9	Casp4
ENSMUSG00000033538.14	E019	8.69733	0.105228	0.400741	0.526707	1	5.18247	4.53341	-0.38674	chr9	5335996	5336089	94	+	13	2	11	10	3	19	ENSMUST00000027012.14, ENSMUST00000159461.8	Casp4
ENSMUSG00000033538.14	E020	3.7134	0.219135	0.0375245	0.846401	1	3.11894	3.11123	-0.0071486	chr9	5336090	5336099	10	+	5	0	7	4	2	5	ENSMUST00000027012.14	Casp4
ENSMUSG00000033538.14	E021	6.09731	0.0605567	0.631599	0.426769	1	4.39029	3.68051	-0.509418	chr9	5336535	5336783	249	+	7	3	7	10	2	10	ENSMUST00000027012.14	Casp4
ENSMUSG00000033540.19	E002	4.24776	0.175949	1.31286	0.251878	1	3.97947	2.53302	-1.30442	chr5	108816972	108817160	189	+	2	2	4	11	2	4	ENSMUST00000140620.8, ENSMUST00000112563.9, ENSMUST00000071650.13	Idua
ENSMUSG00000033540.19	E003	3.76315	0.250811	0.0231947	0.878952	1	3.36066	2.85437	-0.471473	chr5	108817161	108817176	16	+	2	3	5	9	1	2	ENSMUST00000151445.8, ENSMUST00000140620.8, ENSMUST00000112563.9, ENSMUST00000071650.13	Idua
ENSMUSG00000033540.19	E004	6.30388	0.0692925	0.0484054	0.825862	1	4.14686	3.90399	-0.174343	chr5	108817177	108817212	36	+	3	10	6	9	3	7	ENSMUST00000112563.9, ENSMUST00000151445.8, ENSMUST00000140620.8, ENSMUST00000119212.8, ENSMUST00000071650.13	Idua
ENSMUSG00000033540.19	E005	10.4492	0.0219752	0.465606	0.495015	1	5.57644	4.94221	-0.349071	chr5	108817213	108817324	112	+	9	14	8	11	6	18	ENSMUST00000112563.9, ENSMUST00000151445.8, ENSMUST00000140620.8, ENSMUST00000119212.8, ENSMUST00000071650.13, ENSMUST00000139734.2	Idua
ENSMUSG00000033540.19	E006	9.09176	0.0800174	0.0834041	0.772736	1	5.15197	4.72521	-0.249929	chr5	108817325	108817383	59	+	7	14	7	6	5	20	ENSMUST00000159464.2, ENSMUST00000112563.9, ENSMUST00000151445.8, ENSMUST00000140620.8, ENSMUST00000119212.8, ENSMUST00000071650.13, ENSMUST00000139734.2	Idua
ENSMUSG00000033540.19	E008	13.9545	0.0389121	0.127172	0.721382	1	6.01773	6.12262	0.0499903	chr5	108827365	108827450	86	+	20	16	12	6	11	24	ENSMUST00000112563.9, ENSMUST00000151445.8, ENSMUST00000140620.8, ENSMUST00000119212.8, ENSMUST00000071650.13, ENSMUST00000139734.2	Idua
ENSMUSG00000033540.19	E009	10.9417	0.0175942	0.136722	0.711561	1	5.53307	5.14867	-0.208185	chr5	108827570	108827628	59	+	15	15	4	9	10	15	ENSMUST00000159464.2, ENSMUST00000112563.9, ENSMUST00000151445.8, ENSMUST00000140620.8, ENSMUST00000119212.8, ENSMUST00000071650.13, ENSMUST00000139734.2	Idua
ENSMUSG00000033540.19	E010	13.1406	0.125236	0.0955656	0.757217	1	5.60252	6.17098	0.279542	chr5	108827629	108827677	49	+	23	24	3	12	7	16	ENSMUST00000159464.2, ENSMUST00000112563.9, ENSMUST00000151445.8, ENSMUST00000119212.8, ENSMUST00000071650.13, ENSMUST00000139734.2	Idua
ENSMUSG00000033540.19	E011	14.5105	0.0707771	0.220817	0.638418	1	6.48832	5.9363	-0.257277	chr5	108827977	108828072	96	+	22	20	4	15	10	22	ENSMUST00000159464.2, ENSMUST00000112563.9, ENSMUST00000151445.8, ENSMUST00000140620.8, ENSMUST00000119212.8, ENSMUST00000071650.13, ENSMUST00000139734.2	Idua
ENSMUSG00000033540.19	E012	3.78297	0.064899	0.887912	0.346044	1	2.69101	3.34106	0.624727	chr5	108828073	108828115	43	+	3	5	6	0	4	4	ENSMUST00000151445.8, ENSMUST00000159464.2, ENSMUST00000140620.8	Idua
ENSMUSG00000033540.19	E014	14.7699	0.00826169	0.0131816	0.908595	1	6.22702	5.99872	-0.108066	chr5	108828161	108828260	100	+	19	15	12	13	14	16	ENSMUST00000112563.9, ENSMUST00000151445.8, ENSMUST00000140620.8, ENSMUST00000119212.8, ENSMUST00000071650.13	Idua
ENSMUSG00000033540.19	E015	18.6638	0.0666615	0.0569062	0.811454	1	7.02214	6.85582	-0.0694024	chr5	108828261	108828363	103	+	29	19	13	6	22	25	ENSMUST00000112563.9, ENSMUST00000151445.8, ENSMUST00000140620.8, ENSMUST00000119212.8, ENSMUST00000071650.13, ENSMUST00000139734.2	Idua
ENSMUSG00000033540.19	E016	23.3777	0.00714133	1.19409	0.274507	1	7.40643	8.00244	0.224281	chr5	108828437	108828616	180	+	34	24	24	15	20	26	ENSMUST00000112563.9, ENSMUST00000151445.8, ENSMUST00000140620.8, ENSMUST00000119212.8, ENSMUST00000071650.13, ENSMUST00000139734.2	Idua
ENSMUSG00000033540.19	E017	28.0673	0.0158464	1.08761	0.297002	1	8.01498	8.60988	0.20762	chr5	108828727	108828943	217	+	30	33	31	25	26	18	ENSMUST00000112563.9, ENSMUST00000151445.8, ENSMUST00000140620.8, ENSMUST00000119212.8, ENSMUST00000071650.13, ENSMUST00000139734.2	Idua
ENSMUSG00000033540.19	E018	2.31727	0.0923146	0.272898	0.601395	1	2.66987	2.18231	-0.582072	chr5	108828944	108829070	127	+	1	3	2	0	3	5	ENSMUST00000140620.8	Idua
ENSMUSG00000033540.19	E019	25.0386	0.04568	0.794672	0.372691	1	7.6248	8.26872	0.234994	chr5	108829246	108829458	213	+	30	21	35	12	25	25	ENSMUST00000112563.9, ENSMUST00000151445.8, ENSMUST00000140620.8, ENSMUST00000119212.8, ENSMUST00000071650.13	Idua
ENSMUSG00000033540.19	E020	18.6503	0.0612981	0.193501	0.660018	1	6.83989	6.79435	-0.0193394	chr5	108829538	108829619	82	+	19	18	21	7	25	16	ENSMUST00000151445.8, ENSMUST00000112563.9, ENSMUST00000119212.8, ENSMUST00000071650.13	Idua
ENSMUSG00000033540.19	E021	15.4532	0.0624769	0.000542509	0.981417	1	6.40059	5.94486	-0.21371	chr5	108829620	108829659	40	+	11	17	16	7	22	13	ENSMUST00000112563.9, ENSMUST00000119212.8, ENSMUST00000071650.13	Idua
ENSMUSG00000033540.19	E022	20.0678	0.0513291	0.0562645	0.812501	1	7.45568	6.84351	-0.248118	chr5	108829768	108829893	126	+	21	14	24	10	23	27	ENSMUST00000112563.9, ENSMUST00000140620.8, ENSMUST00000119212.8, ENSMUST00000071650.13, ENSMUST00000139734.2	Idua
ENSMUSG00000033540.19	E023	13.0009	0.118031	0.0626742	0.802318	1	6.04187	5.62334	-0.207644	chr5	108829966	108830042	77	+	22	4	15	9	12	19	ENSMUST00000112563.9, ENSMUST00000140620.8, ENSMUST00000119212.8, ENSMUST00000071650.13, ENSMUST00000139734.2	Idua
ENSMUSG00000033540.19	E024	2.51434	0.0516272	0.312441	0.576186	1	2.32058	2.66952	0.404371	chr5	108830471	108830918	448	+	2	3	4	1	2	3	ENSMUST00000133482.2	Idua
ENSMUSG00000033540.19	E025	20.9896	0.00614581	0.000189861	0.989006	1	7.40245	7.23761	-0.0652313	chr5	108830919	108831019	101	+	27	21	19	18	18	25	ENSMUST00000112563.9, ENSMUST00000133482.2, ENSMUST00000140620.8, ENSMUST00000119212.8, ENSMUST00000071650.13, ENSMUST00000139734.2	Idua
ENSMUSG00000033540.19	E026	20.6026	0.00796059	0.116008	0.733405	1	7.12405	7.19582	0.0290297	chr5	108831133	108831183	51	+	22	24	20	22	17	17	ENSMUST00000112563.9, ENSMUST00000133482.2, ENSMUST00000140620.8, ENSMUST00000119212.8, ENSMUST00000071650.13, ENSMUST00000139734.2	Idua
ENSMUSG00000033540.19	E028	19.1467	0.0132953	0.00181283	0.966038	1	7.08481	6.97565	-0.0449626	chr5	108832266	108832418	153	+	20	29	13	13	16	27	ENSMUST00000140620.8, ENSMUST00000112563.9, ENSMUST00000119212.8, ENSMUST00000071650.13	Idua
ENSMUSG00000033542.14	E001	30.6505	0.0480487	0.840425	0.359275	1	8.26648	9.72799	0.472474	chr6	43242516	43242677	162	+	69	26	29	30	10	39	ENSMUST00000031750.14	Arhgef5
ENSMUSG00000033542.14	E002	630.287	0.00398411	0.35435	0.551661	1	38.8778	38.8271	-0.00416483	chr6	43249239	43251444	2206	+	1021	594	538	481	343	1161	ENSMUST00000031750.14	Arhgef5
ENSMUSG00000033542.14	E003	299.18	0.00285325	0.000337538	0.985342	1	27.429	27.6122	0.0202433	chr6	43251445	43252359	915	+	437	287	295	206	177	535	ENSMUST00000031750.14, ENSMUST00000182924.2	Arhgef5
ENSMUSG00000033542.14	E004	34.7231	0.0225234	0.632918	0.426287	1	9.38176	10.0367	0.196036	chr6	43252874	43252931	58	+	52	39	37	27	8	71	ENSMUST00000031750.14, ENSMUST00000182924.2	Arhgef5
ENSMUSG00000033542.14	E005	43.5117	0.00995818	0.290394	0.589968	1	10.7021	11.0426	0.0911278	chr6	43253471	43253532	62	+	59	55	41	31	15	89	ENSMUST00000031750.14, ENSMUST00000182924.2	Arhgef5
ENSMUSG00000033542.14	E006	70.0638	0.00540011	0.0229552	0.879574	1	13.738	13.7076	-0.00647022	chr6	43253738	43253871	134	+	93	78	69	43	34	145	ENSMUST00000031750.14, ENSMUST00000182924.2	Arhgef5
ENSMUSG00000033542.14	E007	73.9931	0.00220172	0.0894934	0.764822	1	13.9968	14.1812	0.0383069	chr6	43253872	43253980	109	+	109	86	63	60	35	131	ENSMUST00000031750.14, ENSMUST00000182924.2, ENSMUST00000183227.2	Arhgef5
ENSMUSG00000033542.14	E008	30.5076	0.0213926	0.905154	0.341403	1	8.51121	9.57703	0.342435	chr6	43253981	43253991	11	+	55	41	22	28	10	46	ENSMUST00000031750.14, ENSMUST00000182924.2, ENSMUST00000183094.8, ENSMUST00000183227.2	Arhgef5
ENSMUSG00000033542.14	E009	32.9504	0.0195947	0.287448	0.591861	1	9.01247	9.70798	0.215851	chr6	43256377	43256390	14	+	56	39	26	33	14	46	ENSMUST00000031750.14, ENSMUST00000182924.2, ENSMUST00000183094.8, ENSMUST00000183227.2	Arhgef5
ENSMUSG00000033542.14	E010	79.279	0.00193669	0.207085	0.649062	1	14.7017	14.3669	-0.067478	chr6	43256391	43256537	147	+	115	85	65	65	45	139	ENSMUST00000182190.8, ENSMUST00000182924.2, ENSMUST00000183227.2, ENSMUST00000031750.14, ENSMUST00000183094.8	Arhgef5
ENSMUSG00000033542.14	E013	77.2018	0.00715652	1.01072	0.314729	1	14.9294	13.8491	-0.219959	chr6	43257532	43257661	130	+	101	86	59	45	46	174	ENSMUST00000182190.8, ENSMUST00000031750.14, ENSMUST00000182924.2, ENSMUST00000183094.8	Arhgef5
ENSMUSG00000033542.14	E014	29.8527	0.0534938	0.616336	0.432412	1	8.7207	9.21053	0.158592	chr6	43257885	43257923	39	+	40	36	31	9	12	75	ENSMUST00000182190.8, ENSMUST00000031750.14, ENSMUST00000182924.2, ENSMUST00000183094.8	Arhgef5
ENSMUSG00000033542.14	E015	28.3077	0.0633606	0.553923	0.456719	1	8.34036	9.04376	0.234898	chr6	43257924	43257959	36	+	51	34	21	6	17	62	ENSMUST00000182752.2, ENSMUST00000182190.8, ENSMUST00000182924.2, ENSMUST00000031750.14, ENSMUST00000183094.8	Arhgef5
ENSMUSG00000033542.14	E016	49.1066	0.0190931	0.12249	0.72635	1	11.4344	11.5722	0.0349097	chr6	43258357	43258446	90	+	75	59	38	21	26	111	ENSMUST00000182752.2, ENSMUST00000182190.8, ENSMUST00000182924.2, ENSMUST00000031750.14, ENSMUST00000183094.8	Arhgef5
ENSMUSG00000033542.14	E017	5.04003	0.114886	0.00154016	0.968695	1	3.53944	3.62495	0.0689448	chr6	43259548	43259815	268	+	2	7	7	5	3	6	ENSMUST00000183313.2	Arhgef5
ENSMUSG00000033542.14	E018	6.28295	0.0203857	0.393997	0.530206	1	3.87539	4.34835	0.332655	chr6	43259816	43260107	292	+	11	9	4	5	3	9	ENSMUST00000182647.2, ENSMUST00000183313.2	Arhgef5
ENSMUSG00000033542.14	E019	82.5911	0.00681183	0.0466354	0.829025	1	14.9164	14.6603	-0.0507389	chr6	43260108	43260265	158	+	104	101	70	49	50	163	ENSMUST00000182752.2, ENSMUST00000182647.2, ENSMUST00000183313.2, ENSMUST00000182190.8, ENSMUST00000182924.2, ENSMUST00000031750.14, ENSMUST00000183094.8	Arhgef5
ENSMUSG00000033542.14	E020	14.0945	0.0577499	0.647996	0.42083	1	6.44809	5.60902	-0.403298	chr6	43260266	43260500	235	+	17	14	9	6	17	23	ENSMUST00000183313.2, ENSMUST00000182752.2	Arhgef5
ENSMUSG00000033542.14	E021	13.4919	0.167989	0.0251062	0.874103	1	6.00462	5.70468	-0.148216	chr6	43260501	43260826	326	+	10	19	11	7	18	11	ENSMUST00000183313.2	Arhgef5
ENSMUSG00000033542.14	E022	78.5039	0.0161461	0.00281336	0.957699	1	14.2867	14.3622	0.0154379	chr6	43260827	43260949	123	+	100	104	60	44	55	140	ENSMUST00000182647.2, ENSMUST00000183313.2, ENSMUST00000182190.8, ENSMUST00000031750.14, ENSMUST00000183094.8	Arhgef5
ENSMUSG00000033542.14	E023	45.6669	0.0198407	0.44889	0.502863	1	10.4234	11.353	0.248597	chr6	43260950	43260988	39	+	68	62	35	26	34	63	ENSMUST00000182190.8, ENSMUST00000031750.14, ENSMUST00000183094.8, ENSMUST00000183313.2	Arhgef5
ENSMUSG00000033542.14	E024	64.0432	0.016602	0.196751	0.657356	1	12.5147	13.3515	0.189017	chr6	43260989	43262292	1304	+	105	83	43	44	43	92	ENSMUST00000182190.8	Arhgef5
ENSMUSG00000033542.14	E027	69.9747	0.00187533	0.613386	0.433516	1	14.0082	13.3976	-0.130325	chr6	43264474	43264578	105	+	103	65	62	49	43	134	ENSMUST00000182190.8, ENSMUST00000031750.14, ENSMUST00000182924.2, ENSMUST00000183313.2	Arhgef5
ENSMUSG00000033542.14	E028	196.62	0.0012757	0.268034	0.604653	1	22.9365	22.5284	-0.0537269	chr6	43265548	43266249	702	+	305	184	178	149	103	373	ENSMUST00000182190.8, ENSMUST00000031750.14, ENSMUST00000182924.2, ENSMUST00000183313.2	Arhgef5
ENSMUSG00000033542.14	E029	2.38841	0.0548484	0.305007	0.58076	1	2.30029	2.67409	0.434655	chr6	43266250	43266250	1	+	3	3	3	0	2	4	ENSMUST00000182190.8, ENSMUST00000031750.14, ENSMUST00000182924.2	Arhgef5
ENSMUSG00000033543.18	E001	2.81005	0.300218	0.283967	0.594113	1	3.0066	2.45589	-0.584092	chr9	69919832	69919835	4	+	0	3	4	5	0	6	ENSMUST00000118198.8	Gtf2a2
ENSMUSG00000033543.18	E002	10.6345	0.0127998	0.229269	0.632066	1	5.03579	5.39141	0.197273	chr9	69919836	69919846	11	+	13	16	7	10	8	11	ENSMUST00000118198.8, ENSMUST00000131078.8	Gtf2a2
ENSMUSG00000033543.18	E003	10.8	0.0133741	0.3277	0.567017	1	5.03656	5.46662	0.236889	chr9	69919847	69919847	1	+	13	17	7	10	8	11	ENSMUST00000118198.8, ENSMUST00000119905.8, ENSMUST00000131078.8	Gtf2a2
ENSMUSG00000033543.18	E004	24.7293	0.00613065	0.0278407	0.867484	1	7.91147	8.03821	0.0460675	chr9	69919848	69919849	2	+	25	35	20	26	16	30	ENSMUST00000118198.8, ENSMUST00000119905.8, ENSMUST00000116552.8, ENSMUST00000131078.8	Gtf2a2
ENSMUSG00000033543.18	E005	27.9248	0.00586007	0.000558641	0.981143	1	8.49063	8.47633	-0.00488898	chr9	69919850	69919852	3	+	28	39	22	30	18	35	ENSMUST00000116552.8, ENSMUST00000119905.8, ENSMUST00000118198.8, ENSMUST00000133881.8, ENSMUST00000131078.8	Gtf2a2
ENSMUSG00000033543.18	E006	30.4646	0.00461938	0.0395971	0.84227	1	8.78775	8.93268	0.0474658	chr9	69919853	69919855	3	+	33	41	25	31	20	38	ENSMUST00000126120.8, ENSMUST00000119413.8, ENSMUST00000116552.8, ENSMUST00000119905.8, ENSMUST00000118198.8, ENSMUST00000133881.8, ENSMUST00000131078.8	Gtf2a2
ENSMUSG00000033543.18	E007	38.8817	0.00845842	0.00722479	0.932262	1	10.1066	10.031	-0.0218414	chr9	69919856	69919860	5	+	44	53	28	41	24	53	ENSMUST00000126120.8, ENSMUST00000119413.8, ENSMUST00000116552.8, ENSMUST00000140305.8, ENSMUST00000119905.8, ENSMUST00000118198.8, ENSMUST00000133881.8, ENSMUST00000131078.8	Gtf2a2
ENSMUSG00000033543.18	E008	51.9163	0.00747764	0.613042	0.433645	1	11.9328	11.2501	-0.171623	chr9	69919861	69919865	5	+	61	64	33	54	39	71	ENSMUST00000126120.8, ENSMUST00000119413.8, ENSMUST00000145816.2, ENSMUST00000116552.8, ENSMUST00000140305.8, ENSMUST00000119905.8, ENSMUST00000118198.8, ENSMUST00000133881.8, ENSMUST00000131078.8	Gtf2a2
ENSMUSG00000033543.18	E009	61.7109	0.00277228	0.664977	0.414808	1	12.8787	12.2713	-0.140981	chr9	69919866	69919876	11	+	68	75	45	65	46	81	ENSMUST00000126120.8, ENSMUST00000119413.8, ENSMUST00000145816.2, ENSMUST00000116552.8, ENSMUST00000140305.8, ENSMUST00000119905.8, ENSMUST00000118198.8, ENSMUST00000135593.2, ENSMUST00000133881.8, ENSMUST00000131078.8	Gtf2a2
ENSMUSG00000033543.18	E010	128.009	0.00137538	0.164731	0.684838	1	18.1434	17.812	-0.0544252	chr9	69919877	69919924	48	+	155	132	114	135	94	156	ENSMUST00000122087.8, ENSMUST00000119413.8, ENSMUST00000126120.8, ENSMUST00000145816.2, ENSMUST00000116552.8, ENSMUST00000140305.8, ENSMUST00000119905.8, ENSMUST00000118198.8, ENSMUST00000135593.2, ENSMUST00000133881.8, ENSMUST00000131078.8	Gtf2a2
ENSMUSG00000033543.18	E011	128.678	0.00340079	0.228998	0.632268	1	18.3561	17.8559	-0.0815977	chr9	69919925	69919943	19	+	161	127	115	134	92	167	ENSMUST00000122087.8, ENSMUST00000119413.8, ENSMUST00000126120.8, ENSMUST00000145816.2, ENSMUST00000116552.8, ENSMUST00000140305.8, ENSMUST00000119905.8, ENSMUST00000118198.8, ENSMUST00000135593.2, ENSMUST00000133881.8, ENSMUST00000140265.8, ENSMUST00000131078.8	Gtf2a2
ENSMUSG00000033543.18	E012	28.6872	0.0390966	0.0213563	0.883812	1	8.77905	8.35817	-0.142506	chr9	69919944	69920234	291	+	33	21	32	41	21	22	ENSMUST00000119413.8	Gtf2a2
ENSMUSG00000033543.18	E014	12.3718	0.0222371	0.251424	0.616074	1	5.52913	5.88262	0.179237	chr9	69922205	69922297	93	+	19	12	12	17	5	13	ENSMUST00000140305.8	Gtf2a2
ENSMUSG00000033543.18	E016	25.2147	0.00652098	0.611169	0.434348	1	8.34146	7.73669	-0.218176	chr9	69922693	69922920	228	+	24	23	27	32	16	32	ENSMUST00000135593.2	Gtf2a2
ENSMUSG00000033543.18	E017	23.7773	0.0388249	0.994184	0.318722	1	8.43842	7.10328	-0.499136	chr9	69923050	69923093	44	+	29	16	18	36	22	19	ENSMUST00000133881.8, ENSMUST00000131078.8	Gtf2a2
ENSMUSG00000033543.18	E019	257.469	0.00103234	0.0196335	0.888565	1	25.1583	25.0013	-0.0188846	chr9	69924101	69924205	105	+	269	278	257	244	206	303	ENSMUST00000122087.8, ENSMUST00000119413.8, ENSMUST00000148239.8, ENSMUST00000126120.8, ENSMUST00000141894.2, ENSMUST00000145816.2, ENSMUST00000116552.8, ENSMUST00000140305.8, ENSMUST00000119905.8, ENSMUST00000118198.8, ENSMUST00000133881.8, ENSMUST00000140265.8, ENSMUST00000131078.8	Gtf2a2
ENSMUSG00000033543.18	E020	48.0106	0.0371038	0.0162872	0.898449	1	11.1375	11.143	0.0014259	chr9	69924206	69924354	149	+	31	55	62	50	29	64	ENSMUST00000126120.8, ENSMUST00000145816.2, ENSMUST00000131078.8	Gtf2a2
ENSMUSG00000033543.18	E022	90.9357	0.00719889	0.378504	0.538405	1	15.6137	14.9785	-0.121859	chr9	69924474	69925503	1030	+	91	103	85	84	64	137	ENSMUST00000126120.8	Gtf2a2
ENSMUSG00000033543.18	E023	42.5907	0.00737903	1.08421	0.297757	1	10.0329	10.8572	0.229606	chr9	69925962	69926100	139	+	51	42	53	36	28	52	ENSMUST00000133881.8, ENSMUST00000145816.2, ENSMUST00000116552.8	Gtf2a2
ENSMUSG00000033543.18	E024	47.9536	0.029722	0.935613	0.333409	1	11.7709	10.4231	-0.353998	chr9	69926330	69926670	341	+	51	34	49	36	48	73	ENSMUST00000148889.2	Gtf2a2
ENSMUSG00000033543.18	E025	241.503	0.00266941	0.59926	0.43886	1	24.7322	23.9197	-0.100462	chr9	69926671	69926751	81	+	234	268	227	236	211	266	ENSMUST00000122087.8, ENSMUST00000119413.8, ENSMUST00000148239.8, ENSMUST00000141894.2, ENSMUST00000148889.2, ENSMUST00000145816.2, ENSMUST00000116552.8, ENSMUST00000140305.8, ENSMUST00000118198.8, ENSMUST00000133881.8, ENSMUST00000140265.8, ENSMUST00000131078.8	Gtf2a2
ENSMUSG00000033543.18	E026	163.548	0.000884987	0.146571	0.701834	1	20.2366	19.9493	-0.0424555	chr9	69926752	69926756	5	+	171	182	152	168	131	182	ENSMUST00000122087.8, ENSMUST00000119413.8, ENSMUST00000148239.8, ENSMUST00000141894.2, ENSMUST00000148889.2, ENSMUST00000116552.8, ENSMUST00000140305.8, ENSMUST00000118198.8, ENSMUST00000133881.8, ENSMUST00000140265.8, ENSMUST00000131078.8	Gtf2a2
ENSMUSG00000033543.18	E027	167.502	0.000809425	0.00251237	0.960024	1	20.4002	20.3476	-0.0076775	chr9	69926757	69926768	12	+	177	191	158	168	128	194	ENSMUST00000122087.8, ENSMUST00000119413.8, ENSMUST00000148239.8, ENSMUST00000141894.2, ENSMUST00000148889.2, ENSMUST00000116552.8, ENSMUST00000118198.8, ENSMUST00000133881.8, ENSMUST00000140265.8, ENSMUST00000131078.8	Gtf2a2
ENSMUSG00000033543.18	E028	171.925	0.000794385	0.0785635	0.779254	1	20.6001	20.7638	0.0235381	chr9	69926769	69926797	29	+	198	196	155	176	127	197	ENSMUST00000119413.8, ENSMUST00000148239.8, ENSMUST00000141894.2, ENSMUST00000148889.2, ENSMUST00000116552.8, ENSMUST00000118198.8, ENSMUST00000133881.8, ENSMUST00000140265.8, ENSMUST00000131078.8	Gtf2a2
ENSMUSG00000033543.18	E029	17.6396	0.0104426	0.945475	0.330874	1	7.04536	6.30998	-0.319095	chr9	69926798	69927192	395	+	13	17	19	15	16	26	ENSMUST00000141894.2	Gtf2a2
ENSMUSG00000033543.18	E030	237.168	0.00209448	1.34281	0.246539	1	23.7899	24.5725	0.0973003	chr9	69929719	69929797	79	+	300	262	216	231	186	245	ENSMUST00000119413.8, ENSMUST00000148239.8, ENSMUST00000148889.2, ENSMUST00000116552.8, ENSMUST00000119905.8, ENSMUST00000118198.8, ENSMUST00000133881.8, ENSMUST00000140265.8, ENSMUST00000131078.8	Gtf2a2
ENSMUSG00000033543.18	E032	5.07085	0.0222462	0.899693	0.342864	1	3.24019	3.91984	0.549937	chr9	69930020	69930020	1	+	7	7	5	5	3	4	ENSMUST00000118198.8, ENSMUST00000116552.8, ENSMUST00000140265.8, ENSMUST00000131078.8	Gtf2a2
ENSMUSG00000033543.18	E033	5.17625	0.0235116	1.1459	0.284409	1	3.24079	4.01749	0.620483	chr9	69930021	69930148	128	+	8	8	4	5	3	4	ENSMUST00000118198.8	Gtf2a2
ENSMUSG00000033545.15	E002	111.376	0.0120685	0.899186	0.343	1	17.5004	16.0921	-0.246988	chr8	112262869	112263271	403	+	112	130	88	79	114	146	ENSMUST00000172856.8	Znrf1
ENSMUSG00000033545.15	E003	171.929	0.0104667	0.358593	0.549289	1	21.4042	20.3267	-0.153691	chr8	112263272	112263473	202	+	191	208	135	120	155	246	ENSMUST00000171182.8, ENSMUST00000172856.8, ENSMUST00000168428.8	Znrf1
ENSMUSG00000033545.15	E004	235.936	0.000617112	0.00330498	0.954156	1	24.202	24.0623	-0.0174042	chr8	112263474	112263751	278	+	273	254	234	183	191	311	ENSMUST00000171182.8, ENSMUST00000172856.8, ENSMUST00000095176.12, ENSMUST00000168428.8	Znrf1
ENSMUSG00000033545.15	E006	89.3876	0.00595414	0.813462	0.367099	1	14.7779	15.4627	0.132865	chr8	112264095	112264118	24	+	104	87	113	59	63	128	ENSMUST00000173506.8, ENSMUST00000168428.8, ENSMUST00000172856.8, ENSMUST00000171182.8, ENSMUST00000173726.8, ENSMUST00000095176.12	Znrf1
ENSMUSG00000033545.15	E007	108.21	0.00591618	0.0884645	0.766138	1	16.8494	16.4444	-0.0715928	chr8	112264119	112264196	78	+	124	93	128	85	79	162	ENSMUST00000173506.8, ENSMUST00000168428.8, ENSMUST00000172856.8, ENSMUST00000174376.8, ENSMUST00000171182.8, ENSMUST00000173726.8, ENSMUST00000095176.12	Znrf1
ENSMUSG00000033545.15	E014	9.31663	0.0155273	0.00865844	0.925863	1	4.82939	4.8705	0.0244952	chr8	112333379	112333379	1	+	11	12	7	9	8	9	ENSMUST00000174376.8, ENSMUST00000173481.2, ENSMUST00000173692.2	Znrf1
ENSMUSG00000033545.15	E015	14.0568	0.0105768	0.405223	0.524404	1	5.86973	6.28583	0.198143	chr8	112333380	112333428	49	+	18	20	12	9	9	21	ENSMUST00000174376.8, ENSMUST00000173481.2, ENSMUST00000173922.2, ENSMUST00000173692.2	Znrf1
ENSMUSG00000033545.15	E016	14.3932	0.0118728	0.00919115	0.923623	1	6.2258	6.10773	-0.0553958	chr8	112333429	112333480	52	+	14	18	15	14	7	23	ENSMUST00000174376.8, ENSMUST00000173481.2, ENSMUST00000173922.2	Znrf1
ENSMUSG00000033545.15	E017	60.151	0.00255023	0.832589	0.361525	1	12.7673	12.0219	-0.175498	chr8	112335925	112335927	3	+	66	53	65	56	46	83	ENSMUST00000173506.8, ENSMUST00000168428.8, ENSMUST00000174454.8, ENSMUST00000173481.2, ENSMUST00000173922.2, ENSMUST00000172856.8, ENSMUST00000174333.8, ENSMUST00000174376.8, ENSMUST00000173781.2, ENSMUST00000095176.12, ENSMUST00000166859.8	Znrf1
ENSMUSG00000033545.15	E020	91.7729	0.0126588	0.626835	0.428519	1	15.757	14.8371	-0.17649	chr8	112345838	112345861	24	+	92	70	115	80	75	124	ENSMUST00000173506.8, ENSMUST00000173819.2, ENSMUST00000168428.8, ENSMUST00000174454.8, ENSMUST00000173922.2, ENSMUST00000172856.8, ENSMUST00000174333.8, ENSMUST00000174376.8, ENSMUST00000171182.8, ENSMUST00000173781.2, ENSMUST00000173726.8, ENSMUST00000095176.12, ENSMUST00000166859.8	Znrf1
ENSMUSG00000033545.15	E022	133.48	0.008304	0.708517	0.399937	1	19.056	17.9431	-0.177898	chr8	112348228	112348296	69	+	171	104	140	105	104	210	ENSMUST00000173506.8, ENSMUST00000173819.2, ENSMUST00000168428.8, ENSMUST00000174454.8, ENSMUST00000173922.2, ENSMUST00000172856.8, ENSMUST00000174333.8, ENSMUST00000174376.8, ENSMUST00000171182.8, ENSMUST00000173781.2, ENSMUST00000173726.8, ENSMUST00000095176.12, ENSMUST00000166859.8	Znrf1
ENSMUSG00000033545.15	E023	86.5157	0.00262187	0.0384347	0.844573	1	14.9036	14.914	0.00203985	chr8	112348297	112348319	23	+	111	80	94	60	66	128	ENSMUST00000173506.8, ENSMUST00000173819.2, ENSMUST00000168428.8, ENSMUST00000174454.8, ENSMUST00000173922.2, ENSMUST00000172856.8, ENSMUST00000174333.8, ENSMUST00000174376.8, ENSMUST00000171182.8, ENSMUST00000173726.8, ENSMUST00000095176.12, ENSMUST00000166859.8	Znrf1
ENSMUSG00000033545.15	E024	69.9308	0.0121465	0.231681	0.63028	1	13.2495	13.6657	0.0904105	chr8	112348320	112348407	88	+	106	63	71	66	45	87	ENSMUST00000095176.12, ENSMUST00000171182.8, ENSMUST00000173819.2, ENSMUST00000173726.8	Znrf1
ENSMUSG00000033545.15	E026	182.505	0.00738956	0.634258	0.425798	1	21.173	21.9111	0.102161	chr8	112348569	112349106	538	+	259	175	193	155	116	249	ENSMUST00000171182.8, ENSMUST00000095176.12	Znrf1
ENSMUSG00000033545.15	E027	55.8182	0.00724436	1.1748	0.278417	1	11.654	12.4898	0.201956	chr8	112349107	112349133	27	+	77	68	54	48	30	77	ENSMUST00000173506.8, ENSMUST00000174454.8, ENSMUST00000174333.8, ENSMUST00000174376.8, ENSMUST00000171182.8, ENSMUST00000095176.12	Znrf1
ENSMUSG00000033545.15	E028	111.277	0.00134811	0.134292	0.714023	1	16.7349	16.8689	0.0234779	chr8	112349134	112349203	70	+	127	128	111	88	82	151	ENSMUST00000173506.8, ENSMUST00000174454.8, ENSMUST00000174333.8, ENSMUST00000171182.8, ENSMUST00000095176.12	Znrf1
ENSMUSG00000033545.15	E030	211.445	0.00538564	1.03075	0.309982	1	22.6955	23.5514	0.110902	chr8	112349235	112349430	196	+	255	250	217	158	135	313	ENSMUST00000173506.8, ENSMUST00000171182.8, ENSMUST00000095176.12	Znrf1
ENSMUSG00000033545.15	E031	192.396	0.00463258	0.00209188	0.96352	1	22.2323	21.9447	-0.0388917	chr8	112349431	112349594	164	+	216	205	202	141	136	303	ENSMUST00000173506.8, ENSMUST00000168428.8, ENSMUST00000173922.2, ENSMUST00000172856.8, ENSMUST00000171182.8, ENSMUST00000095176.12, ENSMUST00000166859.8	Znrf1
ENSMUSG00000033545.15	E032	74.1808	0.00219447	0.0040997	0.948947	1	13.8624	13.7091	-0.0325102	chr8	112349595	112349605	11	+	82	88	70	59	55	105	ENSMUST00000173506.8, ENSMUST00000168428.8, ENSMUST00000172856.8, ENSMUST00000171182.8, ENSMUST00000095176.12, ENSMUST00000166859.8	Znrf1
ENSMUSG00000033545.15	E034	258.283	0.0153536	0.029725	0.863116	1	25.5968	25.0844	-0.0610252	chr8	112350411	112352352	1942	+	297	272	252	184	264	261	ENSMUST00000171182.8, ENSMUST00000172856.8, ENSMUST00000168428.8, ENSMUST00000166859.8	Znrf1
ENSMUSG00000033545.15	E035	52.3833	2.59995	0.578515	0.446895	1	14.7911	7.66786	-1.91229	chr8	112352353	112352662	310	+	5	66	0	60	119	0	ENSMUST00000171182.8, ENSMUST00000168428.8, ENSMUST00000166859.8	Znrf1
ENSMUSG00000033554.18	E002	3.23165	0.818183	0.0242041	0.876367	1	2.57823	3.19928	0.623097	chr3	115681501	115681795	295	+	2	10	0	6	1	0	ENSMUST00000189799.7, ENSMUST00000200258.2	Dph5
ENSMUSG00000033554.18	E005	1.84806	0.0794776	0.416647	0.518615	1	2.56564	2.0384	-0.664025	chr3	115681812	115681813	2	+	2	3	0	3	0	5	ENSMUST00000196804.5	Dph5
ENSMUSG00000033554.18	E010	25.0103	0.0105753	0.63083	0.427051	1	8.40809	7.82324	-0.209011	chr3	115681844	115681926	83	+	34	22	18	33	15	36	ENSMUST00000106505.8, ENSMUST00000196804.5, ENSMUST00000199970.2, ENSMUST00000185098.8, ENSMUST00000197561.2, ENSMUST00000043342.10	Dph5
ENSMUSG00000033554.18	E012	27.2597	0.00610991	0.176308	0.674566	1	8.39009	8.71137	0.108997	chr3	115682089	115682128	40	+	46	27	19	31	14	39	ENSMUST00000106505.8, ENSMUST00000196804.5, ENSMUST00000199970.2, ENSMUST00000185098.8, ENSMUST00000197561.2, ENSMUST00000189799.7, ENSMUST00000200258.2, ENSMUST00000043342.10	Dph5
ENSMUSG00000033554.18	E013	44.6455	0.00445376	0.496253	0.481151	1	10.7454	11.2185	0.12541	chr3	115682129	115682246	118	+	75	37	41	54	16	69	ENSMUST00000106505.8, ENSMUST00000196804.5, ENSMUST00000199970.2, ENSMUST00000185098.8, ENSMUST00000197561.2, ENSMUST00000189799.7, ENSMUST00000043342.10	Dph5
ENSMUSG00000033554.18	E014	1.74592	0.983626	0.628868	0.427771	1	1.43433	2.53882	1.64802	chr3	115682247	115685924	3678	+	0	3	4	0	2	0	ENSMUST00000197561.2	Dph5
ENSMUSG00000033554.18	E015	45.0588	0.0138641	1.22503	0.268375	1	10.597	11.5426	0.248792	chr3	115686361	115686485	125	+	87	38	39	55	10	73	ENSMUST00000106505.8, ENSMUST00000196804.5, ENSMUST00000199970.2, ENSMUST00000185098.8, ENSMUST00000189799.7, ENSMUST00000043342.10	Dph5
ENSMUSG00000033554.18	E017	29.2162	0.0101152	0.0480583	0.826477	1	8.98657	9.09703	0.0354589	chr3	115693344	115693426	83	+	54	28	19	30	8	61	ENSMUST00000106505.8, ENSMUST00000196804.5, ENSMUST00000185098.8, ENSMUST00000189799.7, ENSMUST00000043342.10	Dph5
ENSMUSG00000033554.18	E018	18.0911	0.0143362	0.152697	0.695971	1	7.33869	6.96356	-0.151955	chr3	115693427	115693452	26	+	32	17	10	19	5	42	ENSMUST00000106505.8, ENSMUST00000185098.8, ENSMUST00000189799.7, ENSMUST00000043342.10	Dph5
ENSMUSG00000033554.18	E020	30.3578	0.0282013	0.0820483	0.774541	1	9.10051	9.22789	0.0403491	chr3	115708689	115708809	121	+	57	25	23	28	7	71	ENSMUST00000189799.7, ENSMUST00000185098.8, ENSMUST00000043342.10	Dph5
ENSMUSG00000033554.18	E022	32.6979	0.00592185	0.00958279	0.922018	1	9.37468	9.40812	0.0103396	chr3	115720346	115720449	104	+	48	27	32	29	17	60	ENSMUST00000189799.7, ENSMUST00000043342.10	Dph5
ENSMUSG00000033554.18	E023	90.0249	0.0141566	1.08704	0.297129	1	15.8309	14.875	-0.18275	chr3	115722158	115722737	580	+	109	79	81	91	50	171	ENSMUST00000189799.7, ENSMUST00000043342.10	Dph5
ENSMUSG00000033554.18	E024	4.11677	0.0410098	0.120459	0.728538	1	3.17942	3.51029	0.285882	chr3	115722738	115722981	244	+	10	2	3	3	3	6	ENSMUST00000043342.10	Dph5
ENSMUSG00000033554.18	E025	3.00858	0.275933	0.435879	0.509118	1	2.36111	3.12795	0.811945	chr3	115727088	115727152	65	+	7	1	4	4	2	0	ENSMUST00000185098.8	Dph5
ENSMUSG00000033554.18	E026	5.44156	0.104491	0.299197	0.584387	1	3.52962	4.03345	0.385396	chr3	115727304	115728010	707	+	5	4	10	7	1	7	ENSMUST00000185098.8	Dph5
ENSMUSG00000033557.18	E002	728.548	0.00400621	1.11067	0.291936	1	41.6965	40.587	-0.0871028	chr1	156506141	156509212	3072	-	900	812	697	712	509	847	ENSMUST00000122424.8, ENSMUST00000086153.8	Fam20b
ENSMUSG00000033557.18	E003	1.72827	0.0760117	0.301775	0.582771	1	1.92518	2.30909	0.524838	chr1	156513527	156513760	234	-	3	2	2	3	0	1	ENSMUST00000190878.2	Fam20b
ENSMUSG00000033557.18	E004	42.9377	0.00581469	0.452474	0.501163	1	10.7605	10.2079	-0.153332	chr1	156513761	156513820	60	-	49	39	49	34	34	58	ENSMUST00000122424.8, ENSMUST00000190878.2, ENSMUST00000086153.8	Fam20b
ENSMUSG00000033557.18	E005	71.9612	0.00379973	0.613121	0.433615	1	13.9785	13.3378	-0.137188	chr1	156514926	156515117	192	-	105	73	59	63	53	98	ENSMUST00000122424.8, ENSMUST00000190878.2, ENSMUST00000086153.8	Fam20b
ENSMUSG00000033557.18	E006	66.8237	0.0079536	0.300977	0.58327	1	13.4333	12.9078	-0.116594	chr1	156518047	156518218	172	-	105	67	51	62	49	85	ENSMUST00000122424.8, ENSMUST00000190878.2, ENSMUST00000086153.8	Fam20b
ENSMUSG00000033557.18	E007	19.6815	0.0086264	0.693301	0.405044	1	7.44362	6.8125	-0.256575	chr1	156526297	156526300	4	-	22	26	13	18	16	26	ENSMUST00000122424.8, ENSMUST00000190878.2, ENSMUST00000086153.8	Fam20b
ENSMUSG00000033557.18	E008	48.8284	0.0141872	1.26013	0.261626	1	10.7025	11.761	0.274593	chr1	156526301	156526406	106	-	77	67	40	31	32	62	ENSMUST00000122424.8, ENSMUST00000190878.2, ENSMUST00000188941.2, ENSMUST00000086153.8	Fam20b
ENSMUSG00000033557.18	E013	3.93332	0.134871	0.80197	0.370505	1	2.74639	3.634	0.808641	chr1	156530056	156530807	752	-	12	3	3	5	1	2	ENSMUST00000147931.2	Fam20b
ENSMUSG00000033557.18	E014	4.21721	0.185095	0.620119	0.431003	1	2.85304	3.70482	0.754389	chr1	156530808	156531364	557	-	6	10	2	0	3	6	ENSMUST00000147931.2, ENSMUST00000188941.2	Fam20b
ENSMUSG00000033557.18	E015	11.8131	0.0116603	0.217245	0.641147	1	5.41256	5.73149	0.165567	chr1	156531365	156533237	1873	-	14	15	14	10	5	17	ENSMUST00000147931.2	Fam20b
ENSMUSG00000033557.18	E016	136.585	0.00578653	0.106519	0.744142	1	18.5482	18.7624	0.0339609	chr1	156533238	156533737	500	-	179	130	161	120	84	177	ENSMUST00000147931.2, ENSMUST00000122424.8, ENSMUST00000086153.8	Fam20b
ENSMUSG00000033557.18	E017	29.9306	0.0165281	0.0527212	0.818394	1	8.62124	8.78989	0.0562077	chr1	156544458	156544550	93	-	37	25	39	31	21	27	ENSMUST00000147931.2, ENSMUST00000122424.8	Fam20b
ENSMUSG00000033557.18	E019	22.585	0.0940208	0.200757	0.654111	1	7.43309	7.96581	0.200574	chr1	156546436	156546642	207	-	31	16	35	28	5	29	ENSMUST00000122424.8, ENSMUST00000086153.8	Fam20b
ENSMUSG00000033565.19	E002	361.066	0.00152949	0.296639	0.585997	1	30.1524	29.7013	-0.0462648	chr15	76963191	76964678	1488	-	529	308	329	417	211	484	ENSMUST00000171751.10, ENSMUST00000166610.8	Rbfox2
ENSMUSG00000033565.19	E005	78.82	0.00396994	0.894702	0.344206	1	13.9132	14.6306	0.147187	chr15	76967689	76967995	307	-	102	94	72	88	42	95	ENSMUST00000166610.8, ENSMUST00000171751.10, ENSMUST00000227314.2	Rbfox2
ENSMUSG00000033565.19	E007	7.15634	0.0206192	0.735918	0.390972	1	3.971	4.58657	0.416372	chr15	76968000	76968001	2	-	10	9	7	10	3	5	ENSMUST00000166610.8, ENSMUST00000227930.2, ENSMUST00000171751.10, ENSMUST00000227314.2, ENSMUST00000228087.2	Rbfox2
ENSMUSG00000033565.19	E008	8.03047	0.0188023	0.288529	0.591165	1	4.3838	4.75782	0.236594	chr15	76968002	76968013	12	-	11	10	7	12	3	7	ENSMUST00000166610.8, ENSMUST00000227930.2, ENSMUST00000171751.10, ENSMUST00000227314.2, ENSMUST00000228087.2, ENSMUST00000048145.13	Rbfox2
ENSMUSG00000033565.19	E010	65.4395	0.00490821	0.143187	0.705133	1	12.9659	13.2297	0.0588382	chr15	76968108	76968361	254	-	94	55	70	79	30	87	ENSMUST00000228253.2, ENSMUST00000166610.8, ENSMUST00000227930.2, ENSMUST00000171751.10, ENSMUST00000227314.2, ENSMUST00000228087.2, ENSMUST00000048145.13, ENSMUST00000230194.2	Rbfox2
ENSMUSG00000033565.19	E011	55.7451	0.0164005	0.0315785	0.858956	1	12.127	12.1686	0.00998653	chr15	76968362	76968406	45	-	80	46	59	69	21	84	ENSMUST00000228253.2, ENSMUST00000227533.2, ENSMUST00000166610.8, ENSMUST00000227930.2, ENSMUST00000171751.10, ENSMUST00000227314.2, ENSMUST00000228087.2, ENSMUST00000048145.13, ENSMUST00000230194.2	Rbfox2
ENSMUSG00000033565.19	E012	58.2365	0.0189452	1.17322	0.278741	1	11.8263	12.9378	0.262043	chr15	76969778	76969850	73	-	82	57	69	57	22	88	ENSMUST00000111581.4, ENSMUST00000227533.2, ENSMUST00000166610.8, ENSMUST00000227930.2, ENSMUST00000171751.10, ENSMUST00000227314.2, ENSMUST00000228087.2, ENSMUST00000048145.13, ENSMUST00000230194.2	Rbfox2
ENSMUSG00000033565.19	E015	3.94542	0.0298277	4.60576e-05	0.994585	1	3.22663	3.23911	0.011147	chr15	76976012	76976054	43	-	6	4	3	3	3	6	ENSMUST00000227314.2, ENSMUST00000227533.2	Rbfox2
ENSMUSG00000033565.19	E016	24.4065	0.00477467	0.360856	0.548031	1	7.78339	8.22498	0.159964	chr15	76978651	76978690	40	-	35	26	23	26	13	31	ENSMUST00000227930.2, ENSMUST00000171751.10, ENSMUST00000166610.8, ENSMUST00000228087.2	Rbfox2
ENSMUSG00000033565.19	E017	34.5118	0.0198053	0.0282598	0.866499	1	9.37578	9.50029	0.0383081	chr15	76982140	76982180	41	-	35	46	30	41	21	38	ENSMUST00000111581.4, ENSMUST00000166610.8, ENSMUST00000227930.2, ENSMUST00000171751.10, ENSMUST00000227314.2, ENSMUST00000228087.2, ENSMUST00000048145.13, ENSMUST00000227533.2	Rbfox2
ENSMUSG00000033565.19	E018	41.8252	0.0155234	0.0159723	0.89943	1	10.3779	10.3506	-0.0076693	chr15	76982181	76982265	85	-	51	46	36	58	26	37	ENSMUST00000228361.2, ENSMUST00000111581.4, ENSMUST00000166610.8, ENSMUST00000227930.2, ENSMUST00000171751.10, ENSMUST00000227314.2, ENSMUST00000228087.2, ENSMUST00000048145.13, ENSMUST00000227533.2	Rbfox2
ENSMUSG00000033565.19	E019	21.0657	0.0344899	0.0495326	0.823879	1	7.52147	7.19555	-0.128321	chr15	76982266	76982272	7	-	33	15	17	31	16	15	ENSMUST00000228361.2, ENSMUST00000111581.4, ENSMUST00000166610.8, ENSMUST00000227930.2, ENSMUST00000228558.2, ENSMUST00000171751.10, ENSMUST00000227314.2, ENSMUST00000228087.2, ENSMUST00000048145.13, ENSMUST00000227533.2	Rbfox2
ENSMUSG00000033565.19	E020	2.40807	0.319083	0.000101603	0.991958	1	2.3575	2.55184	0.228662	chr15	76982273	76982284	12	-	2	6	0	1	3	2	ENSMUST00000227930.2, ENSMUST00000171751.10, ENSMUST00000228361.2, ENSMUST00000166610.8	Rbfox2
ENSMUSG00000033565.19	E021	34.2001	0.0317223	0.0653196	0.798277	1	9.38385	9.41086	0.00834642	chr15	76983440	76983532	93	-	41	29	39	52	18	28	ENSMUST00000228361.2, ENSMUST00000111581.4, ENSMUST00000166610.8, ENSMUST00000227930.2, ENSMUST00000228558.2, ENSMUST00000171751.10, ENSMUST00000227314.2, ENSMUST00000228087.2, ENSMUST00000048145.13, ENSMUST00000227533.2	Rbfox2
ENSMUSG00000033565.19	E022	27.7089	0.00533722	1.09939	0.294401	1	8.06847	8.84225	0.265599	chr15	76983639	76983692	54	-	39	25	33	30	15	30	ENSMUST00000228361.2, ENSMUST00000111581.4, ENSMUST00000166610.8, ENSMUST00000227930.2, ENSMUST00000228558.2, ENSMUST00000171751.10, ENSMUST00000227314.2, ENSMUST00000228087.2, ENSMUST00000048145.13, ENSMUST00000227533.2	Rbfox2
ENSMUSG00000033565.19	E023	28.9339	0.00458777	0.204014	0.6515	1	8.48225	8.8355	0.118363	chr15	76987079	76987139	61	-	40	31	26	27	20	36	ENSMUST00000228361.2, ENSMUST00000111581.4, ENSMUST00000166610.8, ENSMUST00000227930.2, ENSMUST00000228558.2, ENSMUST00000171751.10, ENSMUST00000227314.2, ENSMUST00000228087.2, ENSMUST00000048145.13, ENSMUST00000227533.2	Rbfox2
ENSMUSG00000033565.19	E024	44.8883	0.016709	0.123063	0.725736	1	10.6732	11.0109	0.090634	chr15	76989777	76989869	93	-	52	59	39	43	25	65	ENSMUST00000228361.2, ENSMUST00000111581.4, ENSMUST00000166610.8, ENSMUST00000228558.2, ENSMUST00000171751.10, ENSMUST00000227314.2, ENSMUST00000228087.2, ENSMUST00000048145.13	Rbfox2
ENSMUSG00000033565.19	E025	22.7269	0.0710451	0.316243	0.573874	1	8.0513	7.44963	-0.225075	chr15	76997805	76997805	1	-	20	36	12	23	13	41	ENSMUST00000228361.2, ENSMUST00000111581.4, ENSMUST00000166610.8, ENSMUST00000228558.2, ENSMUST00000171751.10, ENSMUST00000227314.2, ENSMUST00000228087.2, ENSMUST00000048145.13, ENSMUST00000227533.2	Rbfox2
ENSMUSG00000033565.19	E026	43.8724	0.0269644	0.101059	0.750563	1	10.5921	10.9783	0.104187	chr15	76997806	76997858	53	-	67	59	26	48	20	64	ENSMUST00000228361.2, ENSMUST00000228582.2, ENSMUST00000111581.4, ENSMUST00000166610.8, ENSMUST00000228558.2, ENSMUST00000171751.10, ENSMUST00000227314.2, ENSMUST00000228087.2, ENSMUST00000048145.13, ENSMUST00000227533.2	Rbfox2
ENSMUSG00000033565.19	E030	47.3855	0.0039761	0.413117	0.520392	1	10.7565	11.2297	0.125313	chr15	77001265	77001267	3	-	62	47	48	56	30	47	ENSMUST00000228361.2, ENSMUST00000228582.2, ENSMUST00000111581.4, ENSMUST00000228190.2, ENSMUST00000166610.8, ENSMUST00000228558.2, ENSMUST00000171751.10, ENSMUST00000227314.2, ENSMUST00000226877.2, ENSMUST00000228087.2, ENSMUST00000048145.13	Rbfox2
ENSMUSG00000033565.19	E032	102.166	0.00332033	0.368602	0.543767	1	15.9055	16.412	0.092157	chr15	77016981	77017141	161	-	159	96	86	117	69	106	ENSMUST00000228361.2, ENSMUST00000228582.2, ENSMUST00000111581.4, ENSMUST00000166610.8, ENSMUST00000227930.2, ENSMUST00000228558.2, ENSMUST00000171751.10, ENSMUST00000227314.2, ENSMUST00000226877.2, ENSMUST00000228087.2, ENSMUST00000048145.13, ENSMUST00000227533.2	Rbfox2
ENSMUSG00000033565.19	E033	13.7688	0.264837	1.03375	0.309279	1	5.73845	6.3262	0.282097	chr15	77037730	77037756	27	-	30	13	9	30	1	5	ENSMUST00000111581.4, ENSMUST00000166610.8, ENSMUST00000227930.2, ENSMUST00000227314.2, ENSMUST00000228087.2, ENSMUST00000227533.2	Rbfox2
ENSMUSG00000033565.19	E034	17.7397	0.0623703	0.842514	0.358679	1	6.41096	7.29036	0.37215	chr15	77037757	77037954	198	-	35	12	20	27	4	16	ENSMUST00000166610.8, ENSMUST00000111581.4, ENSMUST00000228087.2	Rbfox2
ENSMUSG00000033565.19	E035	3.03708	0.0414646	0.857526	0.354432	1	3.21145	2.54054	-0.676583	chr15	77037955	77037986	32	-	4	2	2	3	2	7	ENSMUST00000166610.8, ENSMUST00000111581.4	Rbfox2
ENSMUSG00000033565.19	E037	1.69877	0.0718019	0.0175236	0.894686	1	2.09382	2.01327	-0.113232	chr15	77087562	77087636	75	-	2	1	2	1	2	2	ENSMUST00000226877.2	Rbfox2
ENSMUSG00000033565.19	E038	17.7316	0.0497827	0.0195398	0.88883	1	6.76047	6.6729	-0.0377407	chr15	77115587	77115637	51	-	17	13	24	15	16	20	ENSMUST00000228558.2, ENSMUST00000171751.10, ENSMUST00000228361.2, ENSMUST00000048145.13	Rbfox2
ENSMUSG00000033577.19	E003	68.3174	0.00717989	1.11787	0.290377	1	12.5962	13.6512	0.234944	chr9	80072322	80072508	187	+	53	69	70	62	61	95	ENSMUST00000183377.2, ENSMUST00000113268.8, ENSMUST00000035889.15	Myo6
ENSMUSG00000033577.19	E005	3.43164	0.250013	0.000418696	0.983675	1	3.07561	2.76776	-0.304494	chr9	80072512	80075310	2799	+	4	2	2	9	2	1	ENSMUST00000183377.2	Myo6
ENSMUSG00000033577.19	E007	54.5682	0.0183369	0.1052	0.745677	1	11.4815	12.0048	0.129856	chr9	80124898	80124910	13	+	35	53	58	54	49	76	ENSMUST00000184480.8, ENSMUST00000113268.8, ENSMUST00000127779.9, ENSMUST00000035889.15	Myo6
ENSMUSG00000033577.19	E008	44.844	0.00957659	1.07229	0.300429	1	10.9291	10.1184	-0.22416	chr9	80124911	80124918	8	+	27	39	39	51	42	71	ENSMUST00000127779.9, ENSMUST00000113268.8, ENSMUST00000113266.8, ENSMUST00000035889.15, ENSMUST00000184480.8	Myo6
ENSMUSG00000033577.19	E009	99.7405	0.00702584	1.20776	0.271776	1	16.1663	15.213	-0.178467	chr9	80124919	80125039	121	+	67	89	83	106	96	159	ENSMUST00000076140.4, ENSMUST00000127779.9, ENSMUST00000113268.8, ENSMUST00000113266.8, ENSMUST00000035889.15, ENSMUST00000184480.8	Myo6
ENSMUSG00000033577.19	E010	85.8192	0.00147968	0.0208162	0.885281	1	14.4474	14.6667	0.0441278	chr9	80128300	80128369	70	+	79	76	70	84	86	120	ENSMUST00000076140.4, ENSMUST00000127779.9, ENSMUST00000113268.8, ENSMUST00000113266.8, ENSMUST00000035889.15, ENSMUST00000184480.8	Myo6
ENSMUSG00000033577.19	E011	83.2505	0.00211537	0.0705271	0.790571	1	14.396	14.2954	-0.0205403	chr9	80133474	80133547	74	+	89	60	65	79	89	119	ENSMUST00000076140.4, ENSMUST00000127779.9, ENSMUST00000113268.8, ENSMUST00000113266.8, ENSMUST00000035889.15, ENSMUST00000184480.8	Myo6
ENSMUSG00000033577.19	E012	93.8187	0.00214222	0.0348866	0.851833	1	15.2317	15.1836	-0.0092856	chr9	80136140	80136269	130	+	101	75	66	88	103	130	ENSMUST00000076140.4, ENSMUST00000127779.9, ENSMUST00000113268.8, ENSMUST00000113266.8, ENSMUST00000035889.15, ENSMUST00000184480.8	Myo6
ENSMUSG00000033577.19	E013	79.9557	0.0027248	0.642092	0.422954	1	14.219	13.694	-0.110072	chr9	80149447	80149552	106	+	78	60	58	83	90	105	ENSMUST00000076140.4, ENSMUST00000127779.9, ENSMUST00000113268.8, ENSMUST00000113266.8, ENSMUST00000035889.15, ENSMUST00000184480.8	Myo6
ENSMUSG00000033577.19	E014	57.5724	0.00305559	0.134253	0.714062	1	11.8595	12.222	0.0877732	chr9	80152417	80152472	56	+	66	53	37	57	57	80	ENSMUST00000076140.4, ENSMUST00000127779.9, ENSMUST00000113268.8, ENSMUST00000113266.8, ENSMUST00000035889.15, ENSMUST00000184480.8	Myo6
ENSMUSG00000033577.19	E015	65.2143	0.0158113	0.00517028	0.942678	1	12.8765	12.7862	-0.0205486	chr9	80152922	80153019	98	+	85	48	40	61	72	89	ENSMUST00000076140.4, ENSMUST00000127779.9, ENSMUST00000113268.8, ENSMUST00000113266.8, ENSMUST00000035889.15, ENSMUST00000184480.8	Myo6
ENSMUSG00000033577.19	E016	110.074	0.00208296	0.224047	0.635973	1	16.5457	16.2958	-0.0447637	chr9	80153677	80153841	165	+	108	91	80	119	114	146	ENSMUST00000076140.4, ENSMUST00000127779.9, ENSMUST00000113268.8, ENSMUST00000113266.8, ENSMUST00000035889.15, ENSMUST00000184480.8	Myo6
ENSMUSG00000033577.19	E018	103.632	0.00137266	0.133487	0.714843	1	15.849	16.2379	0.0712485	chr9	80162162	80162342	181	+	104	95	78	106	99	145	ENSMUST00000076140.4, ENSMUST00000127779.9, ENSMUST00000113268.8, ENSMUST00000113266.8, ENSMUST00000035889.15, ENSMUST00000184480.8	Myo6
ENSMUSG00000033577.19	E019	101.573	0.00165944	0.0240809	0.876679	1	15.7261	15.9565	0.0427178	chr9	80165695	80165839	145	+	99	77	91	101	100	143	ENSMUST00000076140.4, ENSMUST00000127779.9, ENSMUST00000113268.8, ENSMUST00000113266.8, ENSMUST00000035889.15, ENSMUST00000184480.8	Myo6
ENSMUSG00000033577.19	E020	95.5249	0.001591	0.28702	0.592137	1	15.5389	15.2587	-0.053394	chr9	80168061	80168218	158	+	93	74	77	86	97	154	ENSMUST00000076140.4, ENSMUST00000127779.9, ENSMUST00000113268.8, ENSMUST00000113266.8, ENSMUST00000035889.15, ENSMUST00000184480.8	Myo6
ENSMUSG00000033577.19	E022	72.9386	0.00183827	0.0324678	0.857005	1	13.5424	13.5178	-0.00530242	chr9	80169556	80169647	92	+	76	61	54	71	70	114	ENSMUST00000076140.4, ENSMUST00000127779.9, ENSMUST00000113268.8, ENSMUST00000130496.2, ENSMUST00000113266.8, ENSMUST00000035889.15, ENSMUST00000184480.8	Myo6
ENSMUSG00000033577.19	E023	80.4988	0.00432978	0.342627	0.558317	1	13.975	14.5512	0.118287	chr9	80171474	80171546	73	+	90	78	54	86	73	110	ENSMUST00000076140.4, ENSMUST00000127779.9, ENSMUST00000113268.8, ENSMUST00000130496.2, ENSMUST00000113266.8, ENSMUST00000035889.15, ENSMUST00000184480.8	Myo6
ENSMUSG00000033577.19	E024	115.671	0.00646243	0.194913	0.658859	1	16.8936	17.4065	0.0881289	chr9	80173408	80173535	128	+	122	118	79	112	98	189	ENSMUST00000076140.4, ENSMUST00000127779.9, ENSMUST00000113268.8, ENSMUST00000130496.2, ENSMUST00000113266.8, ENSMUST00000035889.15, ENSMUST00000184480.8	Myo6
ENSMUSG00000033577.19	E026	102.737	0.0140021	1.16623	0.280177	1	15.5862	16.9612	0.248592	chr9	80176909	80177004	96	+	98	116	85	82	80	182	ENSMUST00000076140.4, ENSMUST00000127779.9, ENSMUST00000113268.8, ENSMUST00000113266.8, ENSMUST00000035889.15, ENSMUST00000184480.8	Myo6
ENSMUSG00000033577.19	E027	124.997	0.00151222	0.949737	0.329786	1	17.2954	18.1305	0.139124	chr9	80177276	80177449	174	+	132	124	91	113	116	190	ENSMUST00000076140.4, ENSMUST00000127779.9, ENSMUST00000113268.8, ENSMUST00000113266.8, ENSMUST00000035889.15, ENSMUST00000184480.8	Myo6
ENSMUSG00000033577.19	E028	72.1117	0.0017095	0.00613357	0.937576	1	13.366	13.4195	0.011674	chr9	80181205	80181243	39	+	68	66	54	71	71	106	ENSMUST00000076140.4, ENSMUST00000127779.9, ENSMUST00000113268.8, ENSMUST00000113266.8, ENSMUST00000035889.15, ENSMUST00000184480.8	Myo6
ENSMUSG00000033577.19	E029	87.2678	0.00426391	0.219007	0.639798	1	14.9078	14.625	-0.0561333	chr9	80183590	80183683	94	+	74	89	60	93	80	135	ENSMUST00000076140.4, ENSMUST00000127779.9, ENSMUST00000113268.8, ENSMUST00000113266.8, ENSMUST00000035889.15, ENSMUST00000184480.8	Myo6
ENSMUSG00000033577.19	E030	85.7982	0.00624166	0.447724	0.503418	1	14.8767	14.3257	-0.110586	chr9	80188743	80188873	131	+	87	73	55	102	84	116	ENSMUST00000076140.4, ENSMUST00000127779.9, ENSMUST00000113268.8, ENSMUST00000113266.8, ENSMUST00000035889.15, ENSMUST00000184480.8	Myo6
ENSMUSG00000033577.19	E031	63.7285	0.00596654	1.32656	0.249419	1	12.9238	12.0079	-0.214473	chr9	80188965	80189042	78	+	54	60	36	68	73	86	ENSMUST00000076140.4, ENSMUST00000127779.9, ENSMUST00000113268.8, ENSMUST00000113266.8, ENSMUST00000035889.15, ENSMUST00000184480.8	Myo6
ENSMUSG00000033577.19	E032	87.4273	0.0120912	0.0771223	0.781236	1	14.888	14.6558	-0.0460548	chr9	80190737	80190866	130	+	66	98	58	78	93	130	ENSMUST00000076140.4, ENSMUST00000127779.9, ENSMUST00000113268.8, ENSMUST00000113266.8, ENSMUST00000035889.15, ENSMUST00000184480.8	Myo6
ENSMUSG00000033577.19	E034	94.8984	0.00721208	0.00435085	0.947409	1	15.3397	15.3137	-0.00497024	chr9	80193013	80193103	91	+	72	98	73	80	104	137	ENSMUST00000076140.4, ENSMUST00000127779.9, ENSMUST00000156199.2, ENSMUST00000113268.8, ENSMUST00000113266.8, ENSMUST00000035889.15, ENSMUST00000184480.8	Myo6
ENSMUSG00000033577.19	E039	107.675	0.00334972	0.323486	0.56952	1	16.1991	16.761	0.100319	chr9	80197148	80197226	79	+	102	91	101	100	93	174	ENSMUST00000139981.2, ENSMUST00000076140.4, ENSMUST00000127779.9, ENSMUST00000113268.8, ENSMUST00000113266.8, ENSMUST00000035889.15, ENSMUST00000184480.8	Myo6
ENSMUSG00000033577.19	E040	145.549	0.00556398	0.236343	0.62686	1	18.7886	19.3167	0.0820691	chr9	80199639	80199799	161	+	126	124	140	120	141	231	ENSMUST00000139981.2, ENSMUST00000076140.4, ENSMUST00000127779.9, ENSMUST00000113268.8, ENSMUST00000113266.8, ENSMUST00000035889.15, ENSMUST00000184480.8	Myo6
ENSMUSG00000033577.19	E041	8.94517	0.0142775	1.09168	0.296099	1	4.49586	5.29523	0.473003	chr9	80199800	80199893	94	+	12	9	8	7	6	15	ENSMUST00000139981.2	Myo6
ENSMUSG00000033577.19	E045	87.7772	0.00769692	0.63946	0.423907	1	15.2139	14.49	-0.142892	chr9	80206428	80206531	104	+	71	84	63	81	81	162	ENSMUST00000076140.4, ENSMUST00000127779.9, ENSMUST00000113268.8, ENSMUST00000113266.8, ENSMUST00000035889.15, ENSMUST00000184480.8	Myo6
ENSMUSG00000033577.19	E046	96.6473	0.00962826	0.458959	0.498111	1	15.8715	15.1057	-0.145157	chr9	80207817	80207948	132	+	98	89	53	83	112	147	ENSMUST00000076140.4, ENSMUST00000127779.9, ENSMUST00000113268.8, ENSMUST00000113266.8, ENSMUST00000035889.15, ENSMUST00000184480.8	Myo6
ENSMUSG00000033577.19	E047	4.93069	0.144722	0.180167	0.67123	1	3.72286	3.36757	-0.289671	chr9	80210555	80210581	27	+	8	0	4	3	6	10	ENSMUST00000184480.8, ENSMUST00000113268.8, ENSMUST00000127779.9, ENSMUST00000035889.15	Myo6
ENSMUSG00000033577.19	E048	9.84696	0.015234	1.07352	0.300152	1	5.2525	4.52511	-0.430845	chr9	80213053	80213180	128	+	4	8	9	10	10	18	ENSMUST00000143804.2	Myo6
ENSMUSG00000033577.19	E049	10.7441	0.11328	0.639541	0.423877	1	4.67775	5.95906	0.699956	chr9	80214196	80214241	46	+	14	3	19	9	7	14	ENSMUST00000138650.3	Myo6
ENSMUSG00000033577.19	E050	167.107	0.0024432	0.948647	0.330064	1	19.8683	20.7587	0.130245	chr9	80214242	80214460	219	+	182	140	136	171	162	215	ENSMUST00000076140.4, ENSMUST00000127779.9, ENSMUST00000138650.3, ENSMUST00000113268.8, ENSMUST00000113266.8, ENSMUST00000035889.15, ENSMUST00000184480.8, ENSMUST00000143804.2	Myo6
ENSMUSG00000033577.19	E051	140.361	0.00763688	0.00496771	0.94381	1	18.6628	18.7126	0.00787649	chr9	80214954	80215077	124	+	148	118	104	163	135	174	ENSMUST00000076140.4, ENSMUST00000127779.9, ENSMUST00000138650.3, ENSMUST00000113268.8, ENSMUST00000113266.8, ENSMUST00000035889.15, ENSMUST00000184480.8, ENSMUST00000143804.2	Myo6
ENSMUSG00000033577.19	E052	187.556	0.000943393	0.187451	0.665046	1	21.1987	21.6427	0.061768	chr9	80215078	80215332	255	+	188	151	160	166	190	279	ENSMUST00000076140.4, ENSMUST00000127779.9, ENSMUST00000138650.3, ENSMUST00000113268.8, ENSMUST00000113266.8, ENSMUST00000035889.15, ENSMUST00000184480.8	Myo6
ENSMUSG00000033577.19	E053	94.7332	0.00549724	0.303241	0.581858	1	15.1346	15.6684	0.101728	chr9	80215333	80215379	47	+	93	70	93	77	96	143	ENSMUST00000076140.4, ENSMUST00000138650.3, ENSMUST00000113268.8, ENSMUST00000113266.8, ENSMUST00000035889.15, ENSMUST00000184480.8	Myo6
ENSMUSG00000033577.19	E054	268.155	0.015052	0.21688	0.641428	1	25.3934	26.0579	0.078058	chr9	80215380	80215884	505	+	286	176	265	221	283	379	ENSMUST00000076140.4, ENSMUST00000138650.3, ENSMUST00000113268.8, ENSMUST00000113266.8, ENSMUST00000035889.15	Myo6
ENSMUSG00000033579.17	E003	1.77928	0.317952	0.461882	0.496746	1	2.21809	2.17628	-0.0549295	chr8	112072397	112073153	757	-	9	0	0	3	0	1	ENSMUST00000162216.2, ENSMUST00000159336.8, ENSMUST00000038475.9	Fa2h
ENSMUSG00000033581.18	E003	6.55307	0.0861966	0.0590057	0.808074	1	4.12087	4.28474	0.11266	chr16	21877824	21878209	386	-	10	10	1	2	6	14	ENSMUST00000231926.2, ENSMUST00000129913.8, ENSMUST00000100052.11, ENSMUST00000134188.8	Igf2bp2
ENSMUSG00000033581.18	E004	42.0629	0.0417119	0.0379851	0.845473	1	10.8325	10.4441	-0.10621	chr16	21878210	21879635	1426	-	67	37	23	26	20	120	ENSMUST00000129913.8, ENSMUST00000134188.8, ENSMUST00000231926.2, ENSMUST00000100052.11, ENSMUST00000115379.2	Igf2bp2
ENSMUSG00000033581.18	E007	7.18022	0.0505704	0.350233	0.553981	1	4.09551	4.59522	0.332635	chr16	21882332	21882447	116	-	11	11	2	6	6	9	ENSMUST00000129913.8, ENSMUST00000124318.2, ENSMUST00000134188.8, ENSMUST00000231926.2, ENSMUST00000100052.11, ENSMUST00000115379.2	Igf2bp2
ENSMUSG00000033581.18	E011	5.58041	0.0315265	1.36091	0.24338	1	4.18278	3.25999	-0.719906	chr16	21886893	21887009	117	-	6	4	2	5	7	10	ENSMUST00000129913.8, ENSMUST00000134188.8, ENSMUST00000231926.2, ENSMUST00000100052.11, ENSMUST00000115379.2	Igf2bp2
ENSMUSG00000033581.18	E012	3.97203	0.298667	6.92962e-06	0.9979	1	3.14552	3.26809	0.110378	chr16	21889057	21889125	69	-	6	0	6	5	3	4	ENSMUST00000129913.8, ENSMUST00000134188.8, ENSMUST00000231926.2, ENSMUST00000100052.11, ENSMUST00000115379.2	Igf2bp2
ENSMUSG00000033581.18	E013	2.7575	0.385469	0.0507907	0.821693	1	2.56159	2.74951	0.204365	chr16	21894767	21894767	1	-	1	2	5	5	1	2	ENSMUST00000129913.8, ENSMUST00000134188.8, ENSMUST00000231926.2, ENSMUST00000100052.11, ENSMUST00000115379.2	Igf2bp2
ENSMUSG00000033581.18	E014	5.3915	0.119719	0.645529	0.421716	1	3.37378	4.04224	0.522094	chr16	21894768	21894895	128	-	5	6	7	5	4	5	ENSMUST00000129913.8, ENSMUST00000134188.8, ENSMUST00000231926.2, ENSMUST00000100052.11, ENSMUST00000146885.2, ENSMUST00000115379.2	Igf2bp2
ENSMUSG00000033581.18	E015	6.41997	0.0214091	0.32436	0.568999	1	4.35056	3.87464	-0.334684	chr16	21897366	21897501	136	-	10	4	3	6	6	12	ENSMUST00000129913.8, ENSMUST00000134188.8, ENSMUST00000231926.2, ENSMUST00000100052.11, ENSMUST00000146885.2, ENSMUST00000115379.2	Igf2bp2
ENSMUSG00000033581.18	E017	7.57175	0.0162018	1.17204	0.278982	1	4.24364	4.88517	0.406827	chr16	21898234	21898356	123	-	14	8	5	4	5	14	ENSMUST00000129913.8, ENSMUST00000134188.8, ENSMUST00000231926.2, ENSMUST00000100052.11, ENSMUST00000115379.2	Igf2bp2
ENSMUSG00000033581.18	E019	6.21178	0.0863031	0.255793	0.613025	1	4.46252	3.77838	-0.480774	chr16	21900484	21900735	252	-	5	9	2	6	2	19	ENSMUST00000129913.8, ENSMUST00000134188.8, ENSMUST00000231926.2, ENSMUST00000100052.11, ENSMUST00000115379.2	Igf2bp2
ENSMUSG00000033581.18	E021	2.50253	0.554537	0.666801	0.414169	1	2.98128	2.19467	-0.884283	chr16	21902692	21902737	46	-	6	0	0	6	0	6	ENSMUST00000151087.2, ENSMUST00000129913.8, ENSMUST00000134188.8, ENSMUST00000231926.2, ENSMUST00000100052.11, ENSMUST00000115379.2	Igf2bp2
ENSMUSG00000033581.18	E023	2.54465	0.488676	0.648818	0.420536	1	3.08652	1.92374	-1.36474	chr16	21907812	21907860	49	-	1	0	3	6	0	7	ENSMUST00000129913.8, ENSMUST00000151087.2, ENSMUST00000232504.2, ENSMUST00000134188.8, ENSMUST00000100052.11, ENSMUST00000231926.2, ENSMUST00000115379.2	Igf2bp2
ENSMUSG00000033581.18	E026	1.81687	0.273267	0.825479	0.363583	1	2.05786	2.52103	0.585947	chr16	21938978	21939170	193	-	2	2	3	0	0	6	ENSMUST00000232504.2	Igf2bp2
ENSMUSG00000033581.18	E033	3.50895	0.291717	0.00814885	0.928072	1	3.00833	2.91754	-0.0884786	chr16	21979996	21980056	61	-	7	1	2	4	5	1	ENSMUST00000129913.8, ENSMUST00000125926.2, ENSMUST00000100052.11, ENSMUST00000115379.2, ENSMUST00000127696.2	Igf2bp2
ENSMUSG00000033581.18	E035	5.70841	0.200976	0.22832	0.632772	1	3.48819	4.20352	0.538813	chr16	21981536	21981725	190	-	15	2	4	5	6	3	ENSMUST00000127696.2, ENSMUST00000129913.8, ENSMUST00000100052.11, ENSMUST00000125926.2	Igf2bp2
ENSMUSG00000033589.5	E001	16.8572	0.00868724	1.30708e-06	0.999088	1	6.92238	6.82481	-0.0410979	chr14	70782691	70782793	103	+	25	13	14	9	9	45	ENSMUST00000226563.2	Reep4
ENSMUSG00000033589.5	E002	55.1422	0.00622238	0.253198	0.614833	1	12.5196	12.113	-0.0963115	chr14	70782794	70783118	325	+	86	40	40	43	26	142	ENSMUST00000226563.2, ENSMUST00000047218.5	Reep4
ENSMUSG00000033589.5	E003	20.7051	0.0129281	0.197556	0.656701	1	7.61539	7.27621	-0.131989	chr14	70783119	70783178	60	+	25	17	17	16	14	46	ENSMUST00000226556.2, ENSMUST00000226563.2, ENSMUST00000047218.5	Reep4
ENSMUSG00000033589.5	E004	5.24022	0.0665041	0.839341	0.359585	1	3.96318	3.29405	-0.5341	chr14	70783621	70783916	296	+	4	5	3	6	5	9	ENSMUST00000228444.2	Reep4
ENSMUSG00000033589.5	E005	19.7289	0.00785271	0.00775369	0.929833	1	7.42208	7.38043	-0.0163041	chr14	70783917	70783989	73	+	31	19	11	17	10	45	ENSMUST00000228444.2, ENSMUST00000226556.2, ENSMUST00000226563.2, ENSMUST00000047218.5	Reep4
ENSMUSG00000033589.5	E006	18.3475	0.00985245	0.565388	0.452097	1	7.47789	6.76166	-0.29157	chr14	70784370	70784402	33	+	23	15	13	8	12	54	ENSMUST00000228444.2, ENSMUST00000226556.2, ENSMUST00000226563.2, ENSMUST00000047218.5	Reep4
ENSMUSG00000033589.5	E007	21.8995	0.0151152	0.148536	0.699938	1	7.87254	7.45354	-0.158477	chr14	70784403	70784446	44	+	27	18	17	9	18	55	ENSMUST00000226556.2, ENSMUST00000226563.2, ENSMUST00000047218.5	Reep4
ENSMUSG00000033589.5	E008	8.21328	0.0199615	0.0105479	0.918199	1	4.65513	4.81882	0.0998786	chr14	70784447	70784554	108	+	14	8	4	8	5	15	ENSMUST00000226563.2	Reep4
ENSMUSG00000033589.5	E009	31.7201	0.00839113	0.56408	0.452621	1	9.53934	8.96287	-0.180966	chr14	70784555	70784675	121	+	40	33	17	22	22	76	ENSMUST00000226556.2, ENSMUST00000226563.2, ENSMUST00000047218.5	Reep4
ENSMUSG00000033589.5	E010	1.93843	0.466097	1.13993	0.285667	1	2.92058	1.35947	-2.20712	chr14	70784961	70785021	61	+	0	2	0	0	1	12	ENSMUST00000227013.2	Reep4
ENSMUSG00000033589.5	E012	33.3526	0.0151413	1.24039	0.265396	1	10.0861	8.91701	-0.357789	chr14	70785107	70785220	114	+	37	34	18	21	19	99	ENSMUST00000226556.2, ENSMUST00000047218.5, ENSMUST00000226592.2, ENSMUST00000227013.2, ENSMUST00000226563.2	Reep4
ENSMUSG00000033589.5	E013	4.70581	0.142791	0.365238	0.545612	1	3.84009	3.28155	-0.453941	chr14	70785221	70785379	159	+	6	1	5	7	1	12	ENSMUST00000227013.2, ENSMUST00000226556.2	Reep4
ENSMUSG00000033589.5	E014	46.0272	0.00431353	0.651605	0.419539	1	11.1655	11.6097	0.113626	chr14	70785380	70785515	136	+	77	45	30	23	22	121	ENSMUST00000226556.2, ENSMUST00000047218.5, ENSMUST00000226592.2, ENSMUST00000227013.2, ENSMUST00000226563.2	Reep4
ENSMUSG00000033589.5	E015	25.8757	0.00536277	1.29678	0.254801	1	8.11324	8.9442	0.282824	chr14	70785625	70785654	30	+	51	25	14	14	15	57	ENSMUST00000226556.2, ENSMUST00000047218.5, ENSMUST00000226592.2, ENSMUST00000227013.2, ENSMUST00000226563.2	Reep4
ENSMUSG00000033589.5	E017	34.9327	0.025348	0.819778	0.365245	1	9.19003	10.5107	0.390145	chr14	70785705	70785779	75	+	84	27	18	23	14	79	ENSMUST00000227013.2, ENSMUST00000226563.2, ENSMUST00000047218.5	Reep4
ENSMUSG00000033589.5	E018	37.9073	0.022981	0.851046	0.356257	1	9.63596	10.8772	0.352249	chr14	70785870	70785958	89	+	90	26	22	21	17	90	ENSMUST00000227013.2, ENSMUST00000226563.2, ENSMUST00000047218.5	Reep4
ENSMUSG00000033589.5	E019	41.4375	0.0170326	0.744079	0.388357	1	10.8564	10.189	-0.184512	chr14	70785959	70786041	83	+	70	29	20	19	36	103	ENSMUST00000226563.2, ENSMUST00000047218.5	Reep4
ENSMUSG00000033589.5	E020	65.396	0.00792311	0.011962	0.912908	1	13.1925	13.1866	-0.00130824	chr14	70786042	70786373	332	+	94	58	45	37	50	145	ENSMUST00000047218.5	Reep4
ENSMUSG00000033594.12	E001	4.19254	0.0500764	0.203042	0.652276	1	2.97127	3.33113	0.330101	chr8	123956540	123957423	884	-	5	7	3	2	5	2	ENSMUST00000211845.2	Spata2l
ENSMUSG00000033594.12	E003	880.322	0.00651809	0.0366925	0.848092	1	44.915	44.3587	-0.0409842	chr8	123958997	123960984	1988	-	1104	846	1061	757	705	805	ENSMUST00000166768.3, ENSMUST00000098327.2	Spata2l
ENSMUSG00000033594.12	E005	157.769	0.00698673	0.0353715	0.850819	1	19.7003	20.0476	0.0518505	chr8	123962292	123962588	297	-	179	172	199	149	99	161	ENSMUST00000211845.2, ENSMUST00000212818.2, ENSMUST00000166768.3, ENSMUST00000098327.2	Spata2l
ENSMUSG00000033594.12	E006	45.4771	0.0255099	0.253649	0.614517	1	10.5111	11.0608	0.14832	chr8	123962589	123962662	74	-	76	57	36	45	30	37	ENSMUST00000211845.2, ENSMUST00000212818.2, ENSMUST00000166768.3	Spata2l
ENSMUSG00000033594.12	E007	59.3488	0.0483564	0.0079634	0.928893	1	12.444	12.3299	-0.0268729	chr8	123962663	123962888	226	-	95	81	36	56	43	57	ENSMUST00000211845.2, ENSMUST00000166768.3	Spata2l
ENSMUSG00000033594.12	E009	5.30134	0.0356552	0.273115	0.60125	1	3.80446	3.44751	-0.284549	chr8	123962947	123962948	2	-	4	8	4	3	6	6	ENSMUST00000212818.2, ENSMUST00000166768.3, ENSMUST00000098327.2	Spata2l
ENSMUSG00000033594.12	E010	5.42875	0.0598358	0.58934	0.442675	1	3.95877	3.34936	-0.482795	chr8	123962949	123962965	17	-	3	8	4	3	7	6	ENSMUST00000212818.2, ENSMUST00000166768.3	Spata2l
ENSMUSG00000033594.12	E011	3.11153	0.0382594	0.572546	0.449249	1	3.08693	2.58085	-0.516952	chr8	123962966	123962972	7	-	3	3	3	2	3	5	ENSMUST00000166768.3	Spata2l
ENSMUSG00000033595.8	E015	3.27659	1.70964	0.00531585	0.941878	1	3.10871	2.5284	-0.596519	chr14	70773657	70775467	1811	+	2	0	4	6	3	4	ENSMUST00000047331.8, ENSMUST00000226376.2	Lgi3
ENSMUSG00000033596.6	E001	383.589	0.00231682	0.433165	0.51044	1	30.6778	30.9618	0.0283886	chr8	111997576	111999795	2220	-	476	367	326	287	280	712	ENSMUST00000038739.5	Rfwd3
ENSMUSG00000033596.6	E002	53.7973	0.0038945	0.746355	0.387633	1	11.6205	12.2184	0.146247	chr8	112000443	112000654	212	-	71	58	43	49	34	88	ENSMUST00000038739.5	Rfwd3
ENSMUSG00000033596.6	E004	46.6906	0.00288587	0.0319601	0.858115	1	11.1277	11.1542	0.00693997	chr8	112004827	112005003	177	-	59	44	40	38	31	88	ENSMUST00000038739.5	Rfwd3
ENSMUSG00000033596.6	E005	2.6731	0.0709783	0.942855	0.331545	1	2.9761	2.27558	-0.774763	chr8	112006000	112006517	518	-	5	0	1	3	3	5	ENSMUST00000212958.2	Rfwd3
ENSMUSG00000033596.6	E006	33.7422	0.0129549	5.3541e-05	0.994162	1	9.56193	9.41133	-0.0461057	chr8	112006518	112006668	151	-	38	28	35	26	20	72	ENSMUST00000038739.5, ENSMUST00000212958.2	Rfwd3
ENSMUSG00000033596.6	E008	40.37	0.00407959	0.275988	0.599343	1	10.2711	10.5519	0.0784371	chr8	112009907	112010021	115	-	53	48	27	28	27	79	ENSMUST00000038739.5, ENSMUST00000212958.2	Rfwd3
ENSMUSG00000033596.6	E009	16.8181	0.116105	0.0644921	0.799532	1	6.90097	6.43741	-0.201282	chr8	112010022	112011997	1976	-	16	21	10	27	5	30	ENSMUST00000212958.2	Rfwd3
ENSMUSG00000033596.6	E010	30.6745	0.0306815	0.760888	0.383051	1	8.55543	9.44253	0.286329	chr8	112014690	112014781	92	-	43	43	17	13	26	54	ENSMUST00000038739.5, ENSMUST00000212958.2	Rfwd3
ENSMUSG00000033596.6	E014	68.2859	0.0182473	0.00301541	0.956208	1	13.5128	13.206	-0.0671188	chr8	112023767	112024274	508	-	98	60	46	33	62	141	ENSMUST00000038739.5, ENSMUST00000212958.2	Rfwd3
ENSMUSG00000033596.6	E015	13.4873	0.0107032	0.0551124	0.814395	1	5.99684	5.77632	-0.108374	chr8	112026767	112026823	57	-	13	14	11	9	13	23	ENSMUST00000038739.5, ENSMUST00000212958.2	Rfwd3
ENSMUSG00000033596.6	E016	6.2944	0.0224448	0.00298088	0.956459	1	4.01643	3.9745	-0.0303123	chr8	112026824	112026854	31	-	7	6	5	6	6	8	ENSMUST00000038739.5	Rfwd3
ENSMUSG00000033597.10	E026	4.47357	0.382224	0.0365547	0.848375	1	3.67266	2.97489	-0.608459	chr17	24722994	24724994	2001	+	6	3	2	4	8	1	ENSMUST00000234717.2, ENSMUST00000024958.9	Caskin1
ENSMUSG00000033597.10	E028	2.38541	0.177619	0.463816	0.495846	1	2.21027	2.88577	0.769829	chr17	24726091	24727642	1552	+	4	2	4	2	0	4	ENSMUST00000234717.2, ENSMUST00000024958.9	Caskin1
ENSMUSG00000033610.17	E002	85.1195	0.00857712	0.338445	0.560728	1	14.1766	15.0643	0.177942	chr19	34788294	34788294	1	-	83	118	90	85	58	76	ENSMUST00000112460.3, ENSMUST00000036584.13	Pank1
ENSMUSG00000033610.17	E003	3701.15	0.000697125	0.832347	0.361595	1	79.4528	78.8782	-0.0296578	chr19	34788295	34789787	1493	-	4594	4368	3253	4366	2530	3336	ENSMUST00000112460.3, ENSMUST00000036584.13, ENSMUST00000238065.2	Pank1
ENSMUSG00000033610.17	E004	814.645	0.000264636	1.36185	0.243218	1	42.5969	42.6879	0.00694559	chr19	34791092	34791217	126	-	957	985	715	923	596	734	ENSMUST00000112460.3, ENSMUST00000036584.13, ENSMUST00000238065.2	Pank1
ENSMUSG00000033610.17	E005	809.851	0.00215533	0.0334943	0.854787	1	42.6363	43.1974	0.0426154	chr19	34798500	34798623	124	-	958	976	773	828	598	754	ENSMUST00000112460.3, ENSMUST00000036584.13, ENSMUST00000238065.2	Pank1
ENSMUSG00000033610.17	E006	1098.82	0.000477709	0.686859	0.407235	1	48.8183	48.903	0.00583325	chr19	34799113	34799289	177	-	1347	1355	925	1282	754	1007	ENSMUST00000112460.3, ENSMUST00000036584.13, ENSMUST00000238065.2	Pank1
ENSMUSG00000033610.17	E007	1326.82	0.000710118	0.161363	0.687905	1	52.6976	53.4003	0.0456821	chr19	34804520	34804773	254	-	1732	1566	1171	1533	890	1182	ENSMUST00000112460.3, ENSMUST00000036584.13, ENSMUST00000238065.2	Pank1
ENSMUSG00000033610.17	E008	6.64611	0.144703	1.36668	0.242383	1	3.23399	4.91236	1.20763	chr19	34817536	34818156	621	-	5	19	6	4	1	7	ENSMUST00000237577.2	Pank1
ENSMUSG00000033610.17	E009	1464.57	0.00047691	0.462963	0.496243	1	55.1634	55.1882	0.00157229	chr19	34818157	34818509	353	-	1825	1751	1258	1743	1010	1283	ENSMUST00000237577.2, ENSMUST00000112460.3, ENSMUST00000036584.13	Pank1
ENSMUSG00000033610.17	E010	527.843	0.00788039	0.0609601	0.804985	1	36.0372	35.0225	-0.0897905	chr19	34855086	34855249	164	-	601	668	433	707	361	387	ENSMUST00000237577.2, ENSMUST00000112460.3, ENSMUST00000238065.2	Pank1
ENSMUSG00000033610.17	E013	199.155	0.0495148	0.736711	0.390717	1	21.0856	23.7443	0.354972	chr19	34855924	34856855	932	-	333	236	192	148	97	280	ENSMUST00000036584.13	Pank1
ENSMUSG00000033618.8	E003	78.5671	0.00652591	0.173075	0.677393	1	14.4427	14.8131	0.0742008	chr16	21710719	21711190	472	+	138	79	52	76	28	158	ENSMUST00000042065.7, ENSMUST00000232240.2, ENSMUST00000231988.2	Map3k13
ENSMUSG00000033618.8	E004	36.8866	0.00468987	0.334576	0.562977	1	10.3112	9.85332	-0.132026	chr16	21717239	21717422	184	+	59	37	21	30	20	80	ENSMUST00000042065.7, ENSMUST00000232240.2, ENSMUST00000231988.2	Map3k13
ENSMUSG00000033618.8	E005	33.1625	0.0087717	0.0105996	0.917999	1	9.53021	9.52301	-0.00219673	chr16	21722496	21722687	192	+	50	30	29	25	16	71	ENSMUST00000042065.7, ENSMUST00000232240.2, ENSMUST00000231988.2	Map3k13
ENSMUSG00000033618.8	E006	33.1747	0.0067498	0.0130751	0.908963	1	9.6182	9.63404	0.00477759	chr16	21723868	21724026	159	+	57	33	22	27	13	74	ENSMUST00000042065.7, ENSMUST00000232240.2, ENSMUST00000231988.2	Map3k13
ENSMUSG00000033618.8	E007	34.8782	0.0112514	0.471351	0.492366	1	9.61737	10.0705	0.133769	chr16	21724511	21724669	159	+	51	48	23	31	8	77	ENSMUST00000042065.7, ENSMUST00000232240.2, ENSMUST00000231988.2	Map3k13
ENSMUSG00000033618.8	E008	28.1317	0.0340678	0.574434	0.448502	1	8.15762	9.20827	0.351462	chr16	21725195	21725303	109	+	33	52	16	27	9	47	ENSMUST00000042065.7, ENSMUST00000232240.2, ENSMUST00000231988.2	Map3k13
ENSMUSG00000033618.8	E009	30.4828	0.0307208	0.168365	0.681569	1	9.18276	8.92218	-0.0835534	chr16	21727415	21727524	110	+	32	49	14	32	12	62	ENSMUST00000042065.7, ENSMUST00000232240.2, ENSMUST00000231988.2	Map3k13
ENSMUSG00000033618.8	E010	26.4232	0.00599052	0.00150319	0.969073	1	8.58889	8.60036	0.00387212	chr16	21729756	21729872	117	+	44	33	12	25	10	55	ENSMUST00000042065.7, ENSMUST00000232240.2, ENSMUST00000231988.2	Map3k13
ENSMUSG00000033618.8	E011	49.1755	0.00412918	1.35191e-06	0.999072	1	11.6009	11.5093	-0.0231065	chr16	21732902	21733039	138	+	62	56	41	51	18	96	ENSMUST00000042065.7, ENSMUST00000232240.2, ENSMUST00000231988.2	Map3k13
ENSMUSG00000033618.8	E013	35.4754	0.012138	0.892693	0.344749	1	10.0424	9.32657	-0.214827	chr16	21744168	21744235	68	+	38	45	21	32	24	67	ENSMUST00000042065.7, ENSMUST00000232240.2, ENSMUST00000231988.2	Map3k13
ENSMUSG00000033618.8	E015	584.932	0.000412003	0.100345	0.751416	1	37.9389	38.0573	0.0099095	chr16	21746697	21750627	3931	+	854	663	401	548	278	1109	ENSMUST00000042065.7, ENSMUST00000232240.2, ENSMUST00000231988.2	Map3k13
ENSMUSG00000033618.8	E016	280.881	0.00118703	1.4028	0.236256	1	27.4698	26.643	-0.0927924	chr16	21750628	21752189	1562	+	412	302	180	294	118	561	ENSMUST00000232240.2, ENSMUST00000231988.2	Map3k13
ENSMUSG00000033623.14	E001	18.6403	0.0794163	0.249685	0.617297	1	7.24883	6.40082	-0.360187	chr5	108609098	108609178	81	+	25	6	16	17	26	17	ENSMUST00000112597.8, ENSMUST00000046975.12	Pcgf3
ENSMUSG00000033623.14	E003	40.7966	0.00948951	0.0192298	0.88971	1	10.3583	10.3558	-0.000703753	chr5	108619938	108619977	40	+	51	40	31	42	27	68	ENSMUST00000112597.8, ENSMUST00000046975.12, ENSMUST00000138264.8	Pcgf3
ENSMUSG00000033623.14	E004	83.063	0.00189471	0.0289822	0.86482	1	14.6135	14.37	-0.0492026	chr5	108620243	108620383	141	+	89	82	65	87	70	115	ENSMUST00000112597.8, ENSMUST00000046975.12, ENSMUST00000138264.8	Pcgf3
ENSMUSG00000033623.14	E005	75.9513	0.00247531	0.0452487	0.831547	1	13.982	13.6973	-0.0601787	chr5	108621655	108621752	98	+	78	79	57	84	64	100	ENSMUST00000112597.8, ENSMUST00000046975.12, ENSMUST00000138264.8	Pcgf3
ENSMUSG00000033623.14	E006	37.8593	0.003845	0.0458482	0.830452	1	9.76327	9.84044	0.0228753	chr5	108621753	108621772	20	+	45	40	25	40	34	46	ENSMUST00000112597.8, ENSMUST00000143973.2, ENSMUST00000046975.12, ENSMUST00000138264.8	Pcgf3
ENSMUSG00000033623.14	E008	73.0453	0.00195166	0.0722731	0.788056	1	13.6198	13.7088	0.019048	chr5	108622976	108623072	97	+	94	64	57	74	61	101	ENSMUST00000112597.8, ENSMUST00000143973.2, ENSMUST00000046975.12, ENSMUST00000138264.8	Pcgf3
ENSMUSG00000033623.14	E009	61.8165	0.00267371	0.820541	0.365022	1	12.3505	12.9051	0.128207	chr5	108626169	108626224	56	+	79	54	57	59	47	88	ENSMUST00000112597.8, ENSMUST00000143973.2, ENSMUST00000046975.12, ENSMUST00000138264.8	Pcgf3
ENSMUSG00000033623.14	E012	64.0157	0.00850686	0.152405	0.696248	1	12.7184	12.9252	0.0471103	chr5	108634038	108634085	48	+	91	52	49	54	60	89	ENSMUST00000112597.8, ENSMUST00000046975.12	Pcgf3
ENSMUSG00000033623.14	E013	47.3947	0.00406957	0.00350114	0.952816	1	11.0404	11.0007	-0.0104838	chr5	108634086	108634113	28	+	64	38	36	43	44	67	ENSMUST00000112597.8, ENSMUST00000151897.2, ENSMUST00000046975.12	Pcgf3
ENSMUSG00000033623.14	E017	1.74317	0.328796	0.00783887	0.92945	1	2.1458	2.15026	0.00598858	chr5	108643838	108644156	319	+	1	0	4	3	0	3	ENSMUST00000151897.2	Pcgf3
ENSMUSG00000033623.14	E018	68.6498	0.0165931	0.00572579	0.939682	1	13.5036	13.1287	-0.082277	chr5	108647493	108647573	81	+	79	72	46	95	44	90	ENSMUST00000046975.12	Pcgf3
ENSMUSG00000033624.11	E002	8.83235	0.0201316	0.665323	0.414687	1	4.98249	4.36301	-0.383689	chr8	111821273	111821286	14	+	7	6	9	14	7	9	ENSMUST00000135302.8, ENSMUST00000039333.10	Pdpr
ENSMUSG00000033624.11	E003	33.3758	0.0284047	0.00129579	0.971285	1	9.38998	9.19227	-0.0617854	chr8	111821287	111821458	172	+	44	26	29	49	22	34	ENSMUST00000135302.8, ENSMUST00000144377.2, ENSMUST00000039333.10	Pdpr
ENSMUSG00000033624.11	E004	12.4092	0.0114076	0.737934	0.390324	1	5.35588	6.00312	0.329946	chr8	111828446	111828492	47	+	19	12	11	14	8	13	ENSMUST00000144377.2, ENSMUST00000039333.10	Pdpr
ENSMUSG00000033624.11	E005	70.4113	0.00973941	0.199665	0.654992	1	13.6575	13.1878	-0.10228	chr8	111828493	111828722	230	+	91	55	59	70	62	95	ENSMUST00000135302.8, ENSMUST00000144377.2, ENSMUST00000039333.10	Pdpr
ENSMUSG00000033624.11	E009	59.4972	0.00252903	1.00873	0.315207	1	12.4841	11.8103	-0.161788	chr8	111839319	111839482	164	+	54	63	46	68	55	68	ENSMUST00000144377.2, ENSMUST00000039333.10	Pdpr
ENSMUSG00000033624.11	E010	75.0701	0.00908048	0.263894	0.607457	1	14.0536	13.584	-0.0994007	chr8	111841374	111841495	122	+	83	90	44	77	68	94	ENSMUST00000144377.2, ENSMUST00000039333.10	Pdpr
ENSMUSG00000033624.11	E011	73.9182	0.00934122	0.0358112	0.849906	1	13.8338	13.6064	-0.0484635	chr8	111841756	111841873	118	+	96	76	47	79	67	84	ENSMUST00000144377.2, ENSMUST00000039333.10	Pdpr
ENSMUSG00000033624.11	E012	68.7127	0.018063	0.186245	0.666061	1	13.0705	13.5801	0.11177	chr8	111843314	111843463	150	+	95	84	40	72	54	79	ENSMUST00000144377.2, ENSMUST00000039333.10	Pdpr
ENSMUSG00000033624.11	E013	59.1805	0.00340555	0.704403	0.401308	1	12.0328	12.7089	0.159471	chr8	111844599	111844791	193	+	66	71	52	60	38	81	ENSMUST00000144377.2, ENSMUST00000039333.10	Pdpr
ENSMUSG00000033624.11	E014	52.487	0.0211579	1.23466	0.266503	1	10.9795	12.3313	0.338298	chr8	111847780	111847904	125	+	59	80	38	37	41	69	ENSMUST00000144377.2, ENSMUST00000039333.10	Pdpr
ENSMUSG00000033624.11	E017	73.1417	0.0190356	0.92128	0.337139	1	13.2688	14.2578	0.210247	chr8	111852237	111852385	149	+	99	67	73	91	43	79	ENSMUST00000144377.2, ENSMUST00000039333.10	Pdpr
ENSMUSG00000033624.11	E018	58.0208	0.0520253	0.042758	0.836182	1	12.1486	12.4706	0.0763106	chr8	111852848	111852960	113	+	71	39	70	71	30	83	ENSMUST00000144377.2, ENSMUST00000039333.10	Pdpr
ENSMUSG00000033624.11	E019	55.5571	0.0173706	0.116368	0.733008	1	12.1479	11.7981	-0.0851688	chr8	111854875	111854969	95	+	49	51	60	54	40	89	ENSMUST00000144377.2, ENSMUST00000039333.10	Pdpr
ENSMUSG00000033624.11	E021	57.1933	0.0110268	0.0450111	0.831984	1	11.9923	12.2602	0.0644165	chr8	111856238	111856327	90	+	51	74	49	50	44	83	ENSMUST00000144377.2, ENSMUST00000039333.10	Pdpr
ENSMUSG00000033624.11	E022	65.3999	0.0151234	0.253325	0.614744	1	13.1995	12.5852	-0.139167	chr8	111859509	111859691	183	+	62	70	52	48	67	96	ENSMUST00000144377.2, ENSMUST00000039333.10	Pdpr
ENSMUSG00000033624.11	E024	442.467	0.000636015	0.044688	0.832579	1	32.2897	32.4611	0.0164162	chr8	111861780	111863706	1927	+	467	444	402	455	374	529	ENSMUST00000039333.10	Pdpr
ENSMUSG00000033628.16	E003	14.9856	0.00838675	0.186812	0.665583	1	6.37597	6.05644	-0.148761	chr18	30405925	30405979	55	+	17	15	9	11	15	26	ENSMUST00000115811.8, ENSMUST00000115812.10, ENSMUST00000091978.12	Pik3c3
ENSMUSG00000033628.16	E004	33.2019	0.00412751	0.630708	0.427096	1	9.64295	9.0509	-0.183978	chr18	30405980	30406071	92	+	42	30	20	27	28	65	ENSMUST00000131405.2, ENSMUST00000115811.8, ENSMUST00000115812.10, ENSMUST00000091978.12	Pik3c3
ENSMUSG00000033628.16	E006	71.6097	0.0071729	0.263889	0.607461	1	13.2608	13.7294	0.101503	chr18	30410025	30410168	144	+	87	72	54	57	70	96	ENSMUST00000131405.2, ENSMUST00000115811.8, ENSMUST00000115812.10, ENSMUST00000091978.12	Pik3c3
ENSMUSG00000033628.16	E007	65.637	0.00310803	0.000251052	0.987358	1	13.0894	13.0826	-0.0015222	chr18	30415010	30415139	130	+	77	67	49	67	45	110	ENSMUST00000131405.2, ENSMUST00000115811.8, ENSMUST00000115812.10, ENSMUST00000091978.12	Pik3c3
ENSMUSG00000033628.16	E008	42.1991	0.0304065	0.766542	0.381289	1	10.9835	9.96616	-0.282679	chr18	30421804	30421890	87	+	33	52	25	39	29	93	ENSMUST00000131405.2, ENSMUST00000115811.8, ENSMUST00000115812.10, ENSMUST00000091978.12	Pik3c3
ENSMUSG00000033628.16	E010	40.868	0.00514431	0.967341	0.325344	1	10.6459	9.90945	-0.208428	chr18	30426112	30426183	72	+	41	40	29	46	30	70	ENSMUST00000131405.2, ENSMUST00000115811.8, ENSMUST00000115812.10, ENSMUST00000091978.12	Pik3c3
ENSMUSG00000033628.16	E011	55.5171	0.0142978	0.584709	0.444472	1	12.2565	11.5133	-0.18231	chr18	30426672	30426776	105	+	47	48	52	57	47	88	ENSMUST00000131405.2, ENSMUST00000115811.8, ENSMUST00000115812.10, ENSMUST00000091978.12	Pik3c3
ENSMUSG00000033628.16	E013	65.4653	0.00322789	0.837245	0.360186	1	13.2675	12.5626	-0.159406	chr18	30431626	30431811	186	+	75	59	44	47	67	113	ENSMUST00000131405.2, ENSMUST00000115811.8, ENSMUST00000115812.10, ENSMUST00000091978.12	Pik3c3
ENSMUSG00000033628.16	E014	56.3355	0.0469054	0.139063	0.709214	1	12.4712	11.5782	-0.216618	chr18	30435973	30436127	155	+	79	35	40	28	65	104	ENSMUST00000131405.2, ENSMUST00000115811.8, ENSMUST00000115812.10, ENSMUST00000091978.12	Pik3c3
ENSMUSG00000033628.16	E015	55.5256	0.0263143	0.577059	0.447467	1	12.3888	11.4767	-0.222918	chr18	30436619	30436709	91	+	83	37	32	41	61	91	ENSMUST00000131405.2, ENSMUST00000115811.8, ENSMUST00000115812.10, ENSMUST00000091978.12	Pik3c3
ENSMUSG00000033628.16	E016	41.5264	0.0616912	0.00619307	0.937274	1	10.1619	10.7046	0.151303	chr18	30438028	30438095	68	+	87	25	24	36	37	55	ENSMUST00000131405.2, ENSMUST00000115811.8, ENSMUST00000115812.10, ENSMUST00000091978.12	Pik3c3
ENSMUSG00000033628.16	E018	44.7578	0.00771464	0.0371062	0.847249	1	10.7495	10.9361	0.0500725	chr18	30444273	30444378	106	+	64	33	38	44	32	73	ENSMUST00000131405.2, ENSMUST00000115811.8, ENSMUST00000115812.10, ENSMUST00000091978.12	Pik3c3
ENSMUSG00000033628.16	E019	45.4997	0.0143395	0.016812	0.896835	1	11.1502	10.9018	-0.0655878	chr18	30445605	30445721	117	+	58	42	34	39	26	101	ENSMUST00000131405.2, ENSMUST00000115811.8, ENSMUST00000115812.10, ENSMUST00000091978.12	Pik3c3
ENSMUSG00000033628.16	E020	66.5813	0.00820798	0.049564	0.823824	1	13.3133	13.0269	-0.0635407	chr18	30449896	30450027	132	+	68	59	63	56	47	130	ENSMUST00000131405.2, ENSMUST00000115811.8, ENSMUST00000115812.10, ENSMUST00000091978.12	Pik3c3
ENSMUSG00000033628.16	E021	61.2428	0.00865028	0.477796	0.489422	1	12.2683	12.8953	0.145443	chr18	30452554	30452682	129	+	66	57	63	57	44	93	ENSMUST00000131405.2, ENSMUST00000115811.8, ENSMUST00000115812.10, ENSMUST00000091978.12	Pik3c3
ENSMUSG00000033628.16	E023	43.5058	0.027058	1.37012	0.241792	1	10.1843	11.2606	0.292266	chr18	30455223	30455287	65	+	55	47	40	18	33	87	ENSMUST00000131405.2, ENSMUST00000115811.8, ENSMUST00000115812.10, ENSMUST00000091978.12	Pik3c3
ENSMUSG00000033628.16	E024	55.7729	0.00385317	0.850805	0.356325	1	11.8044	12.4296	0.150485	chr18	30456575	30456659	85	+	70	58	46	34	44	103	ENSMUST00000131405.2, ENSMUST00000115811.8, ENSMUST00000115812.10, ENSMUST00000091978.12	Pik3c3
ENSMUSG00000033628.16	E025	52.4609	0.0138084	0.028757	0.865341	1	11.9087	11.7123	-0.0484549	chr18	30457597	30457671	75	+	73	53	30	45	34	109	ENSMUST00000131405.2, ENSMUST00000115811.8, ENSMUST00000115812.10, ENSMUST00000091978.12	Pik3c3
ENSMUSG00000033628.16	E029	2.71017	0.249633	0.413541	0.520178	1	2.32152	3.04163	0.779948	chr18	30475774	30476169	396	+	3	1	6	4	0	3	ENSMUST00000091978.12	Pik3c3
ENSMUSG00000033628.16	E030	62.6018	0.00210813	0.820983	0.364893	1	12.391	13.0177	0.144021	chr18	30477004	30477129	126	+	76	61	54	50	52	96	ENSMUST00000131405.2, ENSMUST00000115812.10	Pik3c3
ENSMUSG00000033628.16	E031	96.5316	0.00326665	0.27626	0.599163	1	15.8436	15.4672	-0.0706046	chr18	30480776	30481173	398	+	108	91	72	94	84	146	ENSMUST00000131405.2, ENSMUST00000115812.10	Pik3c3
ENSMUSG00000033629.7	E001	4301.22	0.00032241	1.14808	0.283951	1	83.1586	83.6677	0.0256781	chr9	64894265	64895811	1547	-	6612	5304	4176	3713	2215	5254	ENSMUST00000036615.7	Hacd3
ENSMUSG00000033629.7	E002	682.993	0.000315429	0.304523	0.58106	1	39.6879	40.1269	0.0353104	chr9	64897599	64897730	132	-	1080	856	628	598	358	811	ENSMUST00000036615.7	Hacd3
ENSMUSG00000033629.7	E003	547.562	0.000932329	0.028546	0.865831	1	35.9395	36.196	0.0224094	chr9	64898256	64898362	107	-	888	666	494	458	315	642	ENSMUST00000036615.7	Hacd3
ENSMUSG00000033629.7	E004	462.713	0.00042941	0.16071	0.688503	1	33.2967	33.6136	0.0295111	chr9	64899539	64899651	113	-	728	554	456	377	242	587	ENSMUST00000036615.7	Hacd3
ENSMUSG00000033629.7	E005	509.223	0.000393625	0.101083	0.750534	1	34.8277	35.0875	0.0233098	chr9	64905477	64905604	128	-	792	613	502	417	268	644	ENSMUST00000036615.7	Hacd3
ENSMUSG00000033629.7	E006	576.165	0.00114807	0.696592	0.403931	1	37.3271	36.6497	-0.0579671	chr9	64908263	64908373	111	-	822	702	568	486	319	741	ENSMUST00000036615.7	Hacd3
ENSMUSG00000033629.7	E007	603.227	0.000678005	0.261361	0.609187	1	37.8833	37.5766	-0.0258116	chr9	64911539	64911590	52	-	904	735	576	491	348	755	ENSMUST00000036615.7	Hacd3
ENSMUSG00000033629.7	E010	451.455	0.00189488	0.000100618	0.991997	1	33.1291	33.1444	0.00143347	chr9	64917756	64917798	43	-	766	519	413	415	217	563	ENSMUST00000036615.7	Hacd3
ENSMUSG00000033629.7	E011	591.365	0.00217548	0.349582	0.55435	1	37.1443	37.7482	0.0511482	chr9	64928739	64928975	237	-	1012	688	556	536	275	724	ENSMUST00000036615.7	Hacd3
ENSMUSG00000033632.17	E005	3.22058	0.57438	0.206723	0.649348	1	3.28224	2.23592	-1.10823	chr18	25302080	25302143	64	+	2	4	0	3	7	0	ENSMUST00000159605.8, ENSMUST00000165400.8, ENSMUST00000162149.2, ENSMUST00000161262.8, ENSMUST00000036619.14, ENSMUST00000160530.8, ENSMUST00000097643.10	AW554918
ENSMUSG00000033632.17	E006	2.62046	0.141476	0.145507	0.702867	1	2.32657	2.61439	0.33669	chr18	25307744	25307779	36	+	2	2	4	3	3	0	ENSMUST00000159605.8, ENSMUST00000165400.8, ENSMUST00000162149.2, ENSMUST00000161262.8, ENSMUST00000036619.14, ENSMUST00000160530.8, ENSMUST00000097643.10	AW554918
ENSMUSG00000033632.17	E009	4.35691	0.044496	0.682077	0.408873	1	2.932	3.55787	0.558677	chr18	25321617	25322290	674	+	4	7	4	4	4	2	ENSMUST00000161262.8	AW554918
ENSMUSG00000033632.17	E010	6.83186	0.0241333	0.423686	0.515104	1	3.9996	4.47927	0.327246	chr18	25336918	25337033	116	+	10	9	5	9	3	7	ENSMUST00000159605.8, ENSMUST00000165400.8, ENSMUST00000162149.2, ENSMUST00000036619.14, ENSMUST00000160530.8, ENSMUST00000097643.10	AW554918
ENSMUSG00000033632.17	E014	3.00683	0.189561	0.192579	0.660779	1	3.04485	2.68637	-0.36164	chr18	25423004	25423123	120	+	7	1	1	6	1	4	ENSMUST00000159605.8, ENSMUST00000165400.8, ENSMUST00000162149.2, ENSMUST00000036619.14, ENSMUST00000100131.5, ENSMUST00000160530.8, ENSMUST00000097643.10	AW554918
ENSMUSG00000033632.17	E016	14.0047	0.0152244	0.960916	0.326956	1	6.29345	5.58245	-0.346784	chr18	25472771	25473441	671	+	10	16	11	12	14	21	ENSMUST00000159605.8, ENSMUST00000165400.8, ENSMUST00000036619.14, ENSMUST00000100131.5, ENSMUST00000160530.8, ENSMUST00000097643.10	AW554918
ENSMUSG00000033632.17	E018	6.0995	0.115801	0.00454213	0.946267	1	3.97796	3.93788	-0.0292574	chr18	25532983	25533164	182	+	5	3	10	2	6	11	ENSMUST00000159605.8, ENSMUST00000165400.8, ENSMUST00000036619.14, ENSMUST00000100131.5, ENSMUST00000160530.8, ENSMUST00000097643.10	AW554918
ENSMUSG00000033632.17	E019	6.04947	0.211016	0.0030632	0.955863	1	3.79938	4.18189	0.277102	chr18	25553024	25553132	109	+	6	1	13	4	3	11	ENSMUST00000159605.8, ENSMUST00000165400.8, ENSMUST00000036619.14, ENSMUST00000100131.5, ENSMUST00000160530.8, ENSMUST00000097643.10	AW554918
ENSMUSG00000033632.17	E020	5.17486	0.143188	0.225564	0.634833	1	3.3715	3.96498	0.468296	chr18	25596674	25596782	109	+	4	3	11	2	3	9	ENSMUST00000159605.8, ENSMUST00000165400.8, ENSMUST00000036619.14, ENSMUST00000100131.5, ENSMUST00000160530.8, ENSMUST00000097643.10	AW554918
ENSMUSG00000033632.17	E021	3.47214	0.0399132	0.0396704	0.842126	1	3.02235	3.16787	0.135782	chr18	25596783	25596953	171	+	5	5	2	4	1	6	ENSMUST00000165400.8, ENSMUST00000100131.5, ENSMUST00000036619.14, ENSMUST00000160530.8, ENSMUST00000097643.10	AW554918
ENSMUSG00000033632.17	E022	4.46778	0.0738366	1.06554	0.301955	1	2.9371	3.83826	0.772751	chr18	25596954	25597149	196	+	11	5	2	3	4	3	ENSMUST00000165400.8, ENSMUST00000036619.14, ENSMUST00000097643.10, ENSMUST00000100131.5	AW554918
ENSMUSG00000033634.8	E001	28519	0.000252665	0.0687328	0.793191	1	142.8	142.664	-0.00595493	chr6	85842404	85845434	3031	-	26556	35588	30280	24125	22538	32371	ENSMUST00000045008.8	Nat8f2
ENSMUSG00000033634.8	E002	3743.47	0.000121812	0.598595	0.439115	1	78.8635	78.7894	-0.00383178	chr6	85845761	85845905	145	-	3382	4744	3928	3151	2977	4318	ENSMUST00000045008.8	Nat8f2
ENSMUSG00000033634.8	E003	1672.64	0.000542747	0.205108	0.650629	1	57.8584	58.4319	0.0350882	chr6	85846016	85846140	125	-	1498	2208	1743	1376	1343	1856	ENSMUST00000045008.8	Nat8f2
ENSMUSG00000033644.6	E001	5.5867	0.164008	1.14218	0.285192	1	3.84849	3.83778	-0.00804866	chr14	70609926	70611885	1960	-	3	8	7	8	1	8	ENSMUST00000048129.6	Piwil2
ENSMUSG00000033653.19	E007	14.8314	0.0526386	5.33945e-05	0.99417	1	6.14385	6.44363	0.137856	chr16	21253724	21253813	90	+	33	16	6	14	9	19	ENSMUST00000096192.12, ENSMUST00000117598.8, ENSMUST00000118923.8, ENSMUST00000096191.11, ENSMUST00000115397.8	Vps8
ENSMUSG00000033653.19	E010	12.2473	0.01569	0.0667223	0.79617	1	5.91882	5.67183	-0.123288	chr16	21262839	21262932	94	+	15	14	12	7	6	27	ENSMUST00000096192.12, ENSMUST00000117598.8, ENSMUST00000118923.8, ENSMUST00000096191.11, ENSMUST00000115397.8	Vps8
ENSMUSG00000033653.19	E011	7.83251	0.0195799	0.167818	0.682058	1	4.58208	4.84248	0.159738	chr16	21266005	21266037	33	+	13	10	7	6	1	17	ENSMUST00000096192.12, ENSMUST00000117598.8, ENSMUST00000118923.8, ENSMUST00000096191.11, ENSMUST00000115397.8	Vps8
ENSMUSG00000033653.19	E012	8.38556	0.0378845	0.0369446	0.847578	1	4.80873	4.86089	0.031181	chr16	21267099	21267153	55	+	10	12	8	5	2	20	ENSMUST00000096192.12, ENSMUST00000117598.8, ENSMUST00000118923.8, ENSMUST00000096191.11, ENSMUST00000115397.8	Vps8
ENSMUSG00000033653.19	E018	7.52619	0.0484715	0.557048	0.455452	1	4.24755	4.78552	0.344599	chr16	21276129	21276215	87	+	10	9	10	2	3	16	ENSMUST00000096192.12, ENSMUST00000117598.8, ENSMUST00000118923.8, ENSMUST00000096191.11, ENSMUST00000115397.8	Vps8
ENSMUSG00000033653.19	E019	7.43062	0.0505421	0.407532	0.523225	1	4.56869	4.09145	-0.31877	chr16	21278491	21278558	68	+	5	7	9	6	7	10	ENSMUST00000096192.12, ENSMUST00000117598.8, ENSMUST00000118923.8, ENSMUST00000096191.11, ENSMUST00000115397.8	Vps8
ENSMUSG00000033653.19	E020	12.4817	0.0781736	0.471223	0.492425	1	5.17148	6.10986	0.482227	chr16	21279872	21280025	154	+	9	21	16	6	8	16	ENSMUST00000096192.12, ENSMUST00000117598.8, ENSMUST00000118923.8, ENSMUST00000096191.11, ENSMUST00000115397.8	Vps8
ENSMUSG00000033653.19	E021	6.33191	0.0212236	0.0561604	0.812671	1	4.09417	4.24595	0.105165	chr16	21280128	21280187	60	+	9	8	6	3	3	13	ENSMUST00000096192.12, ENSMUST00000117598.8, ENSMUST00000118923.8, ENSMUST00000096191.11, ENSMUST00000115397.8	Vps8
ENSMUSG00000033653.19	E022	9.99092	0.0286106	0.108147	0.742263	1	5.37548	5.13242	-0.133775	chr16	21282345	21282452	108	+	17	13	4	6	6	21	ENSMUST00000096192.12, ENSMUST00000117598.8, ENSMUST00000118923.8, ENSMUST00000096191.11, ENSMUST00000115397.8	Vps8
ENSMUSG00000033653.19	E025	15.1544	0.0637154	0.691502	0.405654	1	5.92178	6.90175	0.443172	chr16	21288937	21289037	101	+	36	17	10	16	2	23	ENSMUST00000096192.12, ENSMUST00000117598.8, ENSMUST00000118923.8, ENSMUST00000125487.8, ENSMUST00000096191.11, ENSMUST00000115397.8	Vps8
ENSMUSG00000033653.19	E026	11.28	0.051791	0.634297	0.425783	1	5.11576	5.97795	0.450401	chr16	21293998	21294072	75	+	28	11	8	12	2	16	ENSMUST00000096192.12, ENSMUST00000117598.8, ENSMUST00000118923.8, ENSMUST00000125487.8, ENSMUST00000096191.11, ENSMUST00000115397.8	Vps8
ENSMUSG00000033653.19	E028	14.3802	0.0656488	0.380495	0.537339	1	5.90349	6.52287	0.28868	chr16	21296236	21296326	91	+	22	11	21	15	2	24	ENSMUST00000096192.12, ENSMUST00000117598.8, ENSMUST00000118923.8, ENSMUST00000125487.8, ENSMUST00000096191.11, ENSMUST00000115397.8	Vps8
ENSMUSG00000033653.19	E029	16.8195	0.0386609	0.745029	0.388055	1	6.34151	7.1325	0.340275	chr16	21296595	21296641	47	+	28	14	23	15	3	29	ENSMUST00000096192.12, ENSMUST00000117598.8, ENSMUST00000118923.8, ENSMUST00000125487.8, ENSMUST00000096191.11, ENSMUST00000115397.8	Vps8
ENSMUSG00000033653.19	E031	12.8605	0.0743783	0.0392257	0.843002	1	5.53782	6.03048	0.246505	chr16	21314630	21314676	47	+	29	8	11	11	10	12	ENSMUST00000096192.12, ENSMUST00000117598.8, ENSMUST00000118923.8, ENSMUST00000125487.8, ENSMUST00000096191.11, ENSMUST00000115397.8	Vps8
ENSMUSG00000033653.19	E032	25.2109	0.0232482	0.0569927	0.811314	1	8.18477	8.13184	-0.0188113	chr16	21318938	21319160	223	+	45	22	19	17	20	38	ENSMUST00000096192.12, ENSMUST00000117598.8, ENSMUST00000118923.8, ENSMUST00000125487.8, ENSMUST00000096191.11, ENSMUST00000115397.8	Vps8
ENSMUSG00000033653.19	E033	16.4933	0.0134418	0.0986022	0.753514	1	6.73984	6.58743	-0.06621	chr16	21323148	21323237	90	+	29	19	8	14	11	26	ENSMUST00000096192.12, ENSMUST00000117598.8, ENSMUST00000118923.8, ENSMUST00000125487.8, ENSMUST00000096191.11, ENSMUST00000115397.8	Vps8
ENSMUSG00000033653.19	E034	10.5682	0.0155854	0.382853	0.53608	1	5.7028	5.22251	-0.254398	chr16	21325520	21325571	52	+	17	11	7	13	2	22	ENSMUST00000096192.12, ENSMUST00000117598.8, ENSMUST00000118923.8, ENSMUST00000125487.8, ENSMUST00000096191.11, ENSMUST00000115397.8	Vps8
ENSMUSG00000033653.19	E036	5.46651	0.035875	0.0418267	0.83795	1	3.67878	3.86232	0.140629	chr16	21330269	21330311	43	+	7	7	5	8	2	5	ENSMUST00000096192.12, ENSMUST00000117598.8, ENSMUST00000118138.8, ENSMUST00000118923.8, ENSMUST00000125487.8, ENSMUST00000096191.11, ENSMUST00000115397.8	Vps8
ENSMUSG00000033653.19	E037	7.82851	0.031158	0.897389	0.343483	1	4.8541	4.15159	-0.45174	chr16	21336033	21336105	73	+	9	7	6	12	5	9	ENSMUST00000096192.12, ENSMUST00000117598.8, ENSMUST00000118138.8, ENSMUST00000118923.8, ENSMUST00000125487.8, ENSMUST00000096191.11, ENSMUST00000115397.8	Vps8
ENSMUSG00000033653.19	E038	9.87615	0.0139627	0.0265699	0.870516	1	5.00908	5.16181	0.0868237	chr16	21336863	21336982	120	+	13	12	9	11	5	12	ENSMUST00000096192.12, ENSMUST00000117598.8, ENSMUST00000118138.8, ENSMUST00000118923.8, ENSMUST00000125487.8, ENSMUST00000096191.11, ENSMUST00000115397.8	Vps8
ENSMUSG00000033653.19	E039	9.36942	0.10637	1.0618	0.302806	1	4.19119	5.54864	0.810926	chr16	21340634	21340705	72	+	7	21	10	3	5	12	ENSMUST00000096192.12, ENSMUST00000117598.8, ENSMUST00000118138.8, ENSMUST00000118923.8, ENSMUST00000125487.8, ENSMUST00000096191.11, ENSMUST00000115397.8	Vps8
ENSMUSG00000033653.19	E040	19.9129	0.038443	0.221777	0.637689	1	6.89219	7.57918	0.275194	chr16	21345127	21345246	120	+	23	37	13	15	10	29	ENSMUST00000096192.12, ENSMUST00000117598.8, ENSMUST00000118138.8, ENSMUST00000118923.8, ENSMUST00000125487.8, ENSMUST00000096191.11, ENSMUST00000115397.8	Vps8
ENSMUSG00000033653.19	E042	14.6555	0.0203772	0.0466852	0.828935	1	6.26737	6.14684	-0.0561881	chr16	21346286	21346342	57	+	15	21	12	17	7	20	ENSMUST00000096192.12, ENSMUST00000117598.8, ENSMUST00000118138.8, ENSMUST00000118923.8, ENSMUST00000134650.2, ENSMUST00000125487.8, ENSMUST00000156580.2, ENSMUST00000096191.11, ENSMUST00000115397.8	Vps8
ENSMUSG00000033653.19	E043	13.4907	0.0196603	1.07055	0.30082	1	6.3314	5.54138	-0.385536	chr16	21350030	21350112	83	+	14	9	16	12	10	23	ENSMUST00000096192.12, ENSMUST00000117598.8, ENSMUST00000118138.8, ENSMUST00000118923.8, ENSMUST00000134650.2, ENSMUST00000125487.8, ENSMUST00000156580.2, ENSMUST00000096191.11, ENSMUST00000115397.8	Vps8
ENSMUSG00000033653.19	E049	10.2771	0.0739349	0.552946	0.457116	1	5.4715	4.95151	-0.288698	chr16	21362018	21362064	47	+	16	14	2	9	9	15	ENSMUST00000096192.12, ENSMUST00000117598.8, ENSMUST00000118138.8, ENSMUST00000118923.8, ENSMUST00000125487.8, ENSMUST00000156580.2, ENSMUST00000232357.2, ENSMUST00000096191.11, ENSMUST00000115397.8	Vps8
ENSMUSG00000033653.19	E051	25.8292	0.011461	0.0770829	0.78129	1	8.06441	8.38677	0.113643	chr16	21372825	21372972	148	+	33	38	19	21	16	36	ENSMUST00000096192.12, ENSMUST00000117598.8, ENSMUST00000118138.8, ENSMUST00000118923.8, ENSMUST00000125487.8, ENSMUST00000156580.2, ENSMUST00000232357.2, ENSMUST00000096191.11, ENSMUST00000115397.8	Vps8
ENSMUSG00000033653.19	E052	17.2195	0.0111448	0.742267	0.388936	1	6.44686	7.09059	0.275525	chr16	21378084	21378173	90	+	22	20	22	16	5	26	ENSMUST00000096192.12, ENSMUST00000117598.8, ENSMUST00000118138.8, ENSMUST00000118923.8, ENSMUST00000125487.8, ENSMUST00000156580.2, ENSMUST00000232357.2, ENSMUST00000096191.11, ENSMUST00000115397.8	Vps8
ENSMUSG00000033653.19	E053	10.118	0.0171883	1.16996	0.279409	1	4.71579	5.53829	0.46476	chr16	21378948	21378949	2	+	14	10	15	6	5	14	ENSMUST00000096192.12, ENSMUST00000117598.8, ENSMUST00000118138.8, ENSMUST00000118923.8, ENSMUST00000125487.8, ENSMUST00000096191.11, ENSMUST00000115397.8	Vps8
ENSMUSG00000033653.19	E059	18.3584	0.00786253	0.283275	0.594563	1	7.28101	6.89576	-0.157426	chr16	21387139	21387184	46	+	29	16	16	14	10	36	ENSMUST00000096192.12, ENSMUST00000117598.8, ENSMUST00000118138.8, ENSMUST00000231484.2, ENSMUST00000118923.8, ENSMUST00000150765.2, ENSMUST00000125487.8, ENSMUST00000232357.2, ENSMUST00000096191.11, ENSMUST00000115397.8	Vps8
ENSMUSG00000033653.19	E060	16.661	0.0112591	0.988312	0.320155	1	7.14788	6.41506	-0.313141	chr16	21387185	21387221	37	+	28	15	10	13	10	35	ENSMUST00000096192.12, ENSMUST00000117598.8, ENSMUST00000118138.8, ENSMUST00000231484.2, ENSMUST00000118923.8, ENSMUST00000150765.2, ENSMUST00000125487.8, ENSMUST00000096191.11, ENSMUST00000115397.8	Vps8
ENSMUSG00000033653.19	E062	20.1697	0.00739984	0.0352935	0.850982	1	7.29438	7.44563	0.059452	chr16	21395375	21395544	170	+	31	18	22	20	8	32	ENSMUST00000096192.12, ENSMUST00000117598.8, ENSMUST00000118138.8, ENSMUST00000231484.2, ENSMUST00000118923.8, ENSMUST00000150765.2, ENSMUST00000125487.8, ENSMUST00000096191.11, ENSMUST00000115397.8	Vps8
ENSMUSG00000033653.19	E064	20.5761	0.00767805	0.0308136	0.860657	1	7.30105	7.45109	0.0589247	chr16	21400283	21400420	138	+	29	19	23	14	13	33	ENSMUST00000096192.12, ENSMUST00000117598.8, ENSMUST00000118138.8, ENSMUST00000231484.2, ENSMUST00000118923.8, ENSMUST00000150765.2, ENSMUST00000125487.8, ENSMUST00000115397.8	Vps8
ENSMUSG00000033653.19	E065	8.32596	0.0414459	0.00139486	0.970208	1	4.62984	4.62803	-0.00113085	chr16	21400421	21400448	28	+	8	8	11	4	7	13	ENSMUST00000096192.12, ENSMUST00000117598.8, ENSMUST00000118138.8, ENSMUST00000118923.8, ENSMUST00000150765.2, ENSMUST00000125487.8, ENSMUST00000115397.8	Vps8
ENSMUSG00000033653.19	E068	10.2747	0.0749923	0.121242	0.727691	1	5.0141	5.36912	0.197775	chr16	21426918	21426971	54	+	9	16	11	3	7	19	ENSMUST00000096192.12, ENSMUST00000117598.8, ENSMUST00000118138.8, ENSMUST00000232132.2, ENSMUST00000118923.8, ENSMUST00000231224.2, ENSMUST00000115397.8	Vps8
ENSMUSG00000033653.19	E070	12.9636	0.0719829	1.17114	0.279167	1	6.35695	5.28717	-0.532974	chr16	21459429	21459509	81	+	15	16	5	7	14	24	ENSMUST00000096192.12, ENSMUST00000117598.8, ENSMUST00000118138.8, ENSMUST00000232132.2, ENSMUST00000118923.8, ENSMUST00000127903.2, ENSMUST00000231224.2, ENSMUST00000125487.8, ENSMUST00000115397.8	Vps8
ENSMUSG00000033653.19	E071	5.68194	0.0215005	0.159901	0.689247	1	3.76839	4.05747	0.213499	chr16	21459765	21460322	558	+	8	8	5	3	3	10	ENSMUST00000125487.8	Vps8
ENSMUSG00000033653.19	E072	19.6994	0.0204472	0.465056	0.495271	1	7.37809	6.93617	-0.178873	chr16	21462871	21462995	125	+	30	17	15	20	16	24	ENSMUST00000096192.12, ENSMUST00000117598.8, ENSMUST00000118138.8, ENSMUST00000232132.2, ENSMUST00000118923.8, ENSMUST00000127903.2, ENSMUST00000231224.2, ENSMUST00000115397.8	Vps8
ENSMUSG00000033653.19	E073	9.17686	0.0253766	0.825621	0.363542	1	4.54053	5.34695	0.472545	chr16	21462996	21463007	12	+	21	9	7	9	4	10	ENSMUST00000096192.12, ENSMUST00000117598.8, ENSMUST00000118138.8, ENSMUST00000118923.8, ENSMUST00000127903.2, ENSMUST00000231224.2, ENSMUST00000115397.8	Vps8
ENSMUSG00000033653.19	E074	25.9265	0.00622156	0.352718	0.552578	1	8.57771	8.18143	-0.137169	chr16	21463008	21463166	159	+	39	29	18	30	11	42	ENSMUST00000096192.12, ENSMUST00000117598.8, ENSMUST00000118138.8, ENSMUST00000118923.8, ENSMUST00000127903.2, ENSMUST00000115397.8	Vps8
ENSMUSG00000033653.19	E075	23.6624	0.00705333	1.07936	0.298841	1	8.40398	7.65108	-0.272077	chr16	21463167	21463422	256	+	30	30	15	26	10	44	ENSMUST00000096192.12, ENSMUST00000117598.8, ENSMUST00000118138.8, ENSMUST00000118923.8, ENSMUST00000115397.8	Vps8
ENSMUSG00000033658.17	E002	196.983	0.00418863	0.761623	0.382821	1	22.013	22.8117	0.106531	chr8	111733291	111734943	1653	-	248	172	189	213	119	302	ENSMUST00000040241.15, ENSMUST00000065784.6	Ddx19b
ENSMUSG00000033658.17	E003	29.434	0.0442915	0.00320544	0.954851	1	8.64506	8.92598	0.0927831	chr8	111735282	111735473	192	-	48	33	12	32	23	37	ENSMUST00000040241.15, ENSMUST00000065784.6	Ddx19b
ENSMUSG00000033658.17	E004	21.6709	0.0236182	0.131211	0.717179	1	7.36546	7.69812	0.127985	chr8	111735813	111735975	163	-	33	23	12	32	13	22	ENSMUST00000040241.15, ENSMUST00000065784.6	Ddx19b
ENSMUSG00000033658.17	E005	41.841	0.0787756	0.520563	0.470602	1	11.0416	9.52427	-0.429793	chr8	111737353	111737590	238	-	31	28	41	72	36	33	ENSMUST00000040241.15, ENSMUST00000065784.6	Ddx19b
ENSMUSG00000033658.17	E006	33.1583	0.126638	1.12533	0.288774	1	10.3448	7.73733	-0.842888	chr8	111737917	111738094	178	-	20	22	24	64	35	20	ENSMUST00000040241.15, ENSMUST00000065784.6	Ddx19b
ENSMUSG00000033658.17	E007	20.4027	0.0148189	0.0256802	0.872684	1	7.30468	7.41357	0.0428587	chr8	111739386	111739500	115	-	23	15	24	27	8	33	ENSMUST00000040241.15, ENSMUST00000065784.6	Ddx19b
ENSMUSG00000033658.17	E008	35.2072	0.00489815	0.556685	0.455599	1	9.42949	10.0289	0.179041	chr8	111742197	111742299	103	-	58	28	29	42	17	54	ENSMUST00000040241.15, ENSMUST00000065784.6	Ddx19b
ENSMUSG00000033658.17	E011	17.8208	0.111396	1.4234	0.232845	1	6.12172	7.78816	0.697107	chr8	111749033	111749086	54	-	36	25	10	9	6	37	ENSMUST00000040241.15, ENSMUST00000065784.6	Ddx19b
ENSMUSG00000033658.17	E012	18.7473	0.056795	0.0412285	0.839098	1	7.21409	7.01163	-0.0824329	chr8	111750598	111750646	49	-	29	20	8	17	10	42	ENSMUST00000040241.15, ENSMUST00000065784.6	Ddx19b
ENSMUSG00000033658.17	E013	16.5539	0.0120818	0.0391593	0.843133	1	6.57839	6.76248	0.0798935	chr8	111754230	111754396	167	-	23	19	10	16	10	29	ENSMUST00000040241.15	Ddx19b
ENSMUSG00000033669.9	E006	7.77804	0.0158599	1.02265	0.311891	1	4.88337	4.21737	-0.423695	chr15	76772548	76773182	635	+	10	8	3	8	6	15	ENSMUST00000229729.2, ENSMUST00000230954.2	Zfp7
ENSMUSG00000033669.9	E008	4.37209	0.197873	0.167494	0.682349	1	3.77532	3.2543	-0.428884	chr15	76773409	76773535	127	+	9	2	2	6	0	13	ENSMUST00000230954.2, ENSMUST00000229990.2	Zfp7
ENSMUSG00000033669.9	E009	3.16397	0.761268	0.66472	0.414898	1	3.44881	1.92439	-1.68424	chr15	76773687	76773745	59	+	0	1	3	8	4	0	ENSMUST00000230954.2, ENSMUST00000229990.2	Zfp7
ENSMUSG00000033669.9	E010	12.2544	0.164009	0.385273	0.534794	1	5.92648	5.2574	-0.346429	chr15	76773746	76774206	461	+	4	18	9	18	10	12	ENSMUST00000230954.2	Zfp7
ENSMUSG00000033669.9	E011	90.6752	0.0100356	1.29399	0.255314	1	15.1157	15.7395	0.118679	chr15	76774393	76776589	2197	+	135	97	67	79	56	150	ENSMUST00000023179.7, ENSMUST00000230106.2, ENSMUST00000230954.2	Zfp7
ENSMUSG00000033671.19	E001	590.038	0.00203539	0.305313	0.580571	1	37.1957	37.9625	0.0647606	chr1	155720710	155724278	3569	-	673	620	638	530	324	954	ENSMUST00000138762.8	Cep350
ENSMUSG00000033671.19	E002	67.5244	0.00211582	0.506377	0.476712	1	13.5744	13.0086	-0.124416	chr1	155724279	155724473	195	-	70	65	74	61	40	117	ENSMUST00000132189.2, ENSMUST00000138762.8	Cep350
ENSMUSG00000033671.19	E003	51.2681	0.00275757	0.981982	0.32171	1	11.9764	11.2113	-0.192311	chr1	155733769	155733891	123	-	55	54	46	44	35	90	ENSMUST00000132189.2, ENSMUST00000138762.8	Cep350
ENSMUSG00000033671.19	E004	62.9046	0.00494127	0.771868	0.37964	1	13.2365	12.4934	-0.168682	chr1	155735915	155736061	147	-	73	70	50	51	43	114	ENSMUST00000132189.2, ENSMUST00000138762.8	Cep350
ENSMUSG00000033671.19	E005	116.725	0.0114915	0.141175	0.707116	1	17.5392	17.2671	-0.0460928	chr1	155736182	155736586	405	-	154	128	92	120	69	179	ENSMUST00000132189.2, ENSMUST00000138762.8	Cep350
ENSMUSG00000033671.19	E008	63.7686	0.00197095	0.392689	0.530889	1	13.2594	12.7451	-0.11553	chr1	155739074	155739357	284	-	77	59	65	61	34	113	ENSMUST00000129865.9, ENSMUST00000138762.8	Cep350
ENSMUSG00000033671.19	E009	27.3171	0.00716083	0.0777424	0.780381	1	8.47698	8.61148	0.0456597	chr1	155741786	155741868	83	-	33	28	30	15	17	53	ENSMUST00000129865.9, ENSMUST00000138762.8	Cep350
ENSMUSG00000033671.19	E010	29.4706	0.0142843	0.0104824	0.918452	1	8.88742	8.87386	-0.00442998	chr1	155744417	155744481	65	-	30	35	31	18	16	61	ENSMUST00000129865.9, ENSMUST00000138762.8	Cep350
ENSMUSG00000033671.19	E012	55.7593	0.00285749	0.442111	0.506106	1	12.0082	12.4064	0.0951448	chr1	155747655	155747815	161	-	67	62	61	49	23	99	ENSMUST00000129865.9, ENSMUST00000138762.8	Cep350
ENSMUSG00000033671.19	E013	51.0214	0.0050996	0.0337592	0.85422	1	11.682	11.7419	0.0149179	chr1	155751068	155751212	145	-	66	44	60	45	21	97	ENSMUST00000129865.9, ENSMUST00000146987.2, ENSMUST00000138762.8	Cep350
ENSMUSG00000033671.19	E014	52.5464	0.0329517	0.00897966	0.924505	1	11.8126	11.8847	0.0177474	chr1	155754656	155754864	209	-	86	40	51	53	18	103	ENSMUST00000129865.9, ENSMUST00000146987.2, ENSMUST00000138762.8	Cep350
ENSMUSG00000033671.19	E015	39.1008	0.0441133	0.334676	0.562918	1	10.6703	9.83084	-0.23821	chr1	155761653	155761760	108	-	65	26	31	40	15	88	ENSMUST00000129865.9, ENSMUST00000146987.2, ENSMUST00000138762.8	Cep350
ENSMUSG00000033671.19	E016	37.2003	0.0034933	0.449415	0.502613	1	10.2561	9.70646	-0.160075	chr1	155761761	155761852	92	-	43	39	34	36	19	69	ENSMUST00000129865.9, ENSMUST00000138762.8	Cep350
ENSMUSG00000033671.19	E018	22.7525	0.00892581	0.775247	0.378599	1	7.47136	8.09858	0.233612	chr1	155770340	155770343	4	-	23	27	30	19	8	39	ENSMUST00000129865.9, ENSMUST00000138762.8	Cep350
ENSMUSG00000033671.19	E019	44.8092	0.022165	0.00993187	0.920615	1	10.7332	10.9803	0.0662265	chr1	155770344	155770500	157	-	43	36	66	35	22	83	ENSMUST00000138762.8	Cep350
ENSMUSG00000033671.19	E020	34.6329	0.0390799	0.494224	0.482049	1	9.76484	9.25049	-0.157152	chr1	155773181	155773327	147	-	36	17	50	33	22	58	ENSMUST00000138762.8	Cep350
ENSMUSG00000033671.19	E021	14.846	0.0234963	0.00733693	0.93174	1	6.15958	6.30981	0.0697238	chr1	155776532	155776619	88	-	23	8	18	14	10	20	ENSMUST00000138762.8	Cep350
ENSMUSG00000033671.19	E022	31.3338	0.0333303	0.131621	0.716757	1	9.10516	8.83391	-0.0877693	chr1	155777186	155777370	185	-	31	38	26	25	29	40	ENSMUST00000138762.8	Cep350
ENSMUSG00000033671.19	E023	54.991	0.0102024	0.0533089	0.817402	1	12.0743	11.8975	-0.0430069	chr1	155778333	155778529	197	-	69	61	45	39	42	91	ENSMUST00000138762.8	Cep350
ENSMUSG00000033671.19	E024	49.9651	0.060732	0.103533	0.74763	1	11.6905	11.2505	-0.11176	chr1	155782235	155782398	164	-	70	25	61	27	33	111	ENSMUST00000138762.8	Cep350
ENSMUSG00000033671.19	E025	32.6402	0.117726	0.000788005	0.977605	1	9.2786	9.28646	0.0024599	chr1	155784950	155785075	126	-	37	16	50	11	20	80	ENSMUST00000138762.8	Cep350
ENSMUSG00000033671.19	E026	48.9798	0.019842	0.121718	0.727179	1	11.0092	11.5816	0.147609	chr1	155786364	155786500	137	-	51	39	72	33	30	82	ENSMUST00000138762.8	Cep350
ENSMUSG00000033671.19	E027	52.1809	0.00759507	0.431822	0.511096	1	11.2368	11.9021	0.167584	chr1	155786882	155787022	141	-	62	50	62	45	36	66	ENSMUST00000138762.8	Cep350
ENSMUSG00000033671.19	E028	49.8579	0.0151861	0.511378	0.474543	1	11.0194	11.8258	0.205709	chr1	155787634	155787744	111	-	70	57	46	54	25	63	ENSMUST00000138762.8	Cep350
ENSMUSG00000033671.19	E029	35.031	0.0338818	1.12271	0.289336	1	8.88769	10.297	0.42749	chr1	155790462	155790625	164	-	63	44	26	34	17	41	ENSMUST00000138762.8	Cep350
ENSMUSG00000033671.19	E030	39.5113	0.00335362	0.0017255	0.966866	1	10.2326	10.2252	-0.00211058	chr1	155791195	155791397	203	-	54	34	41	34	24	65	ENSMUST00000138762.8	Cep350
ENSMUSG00000033671.19	E031	33.322	0.0110303	0.151126	0.697462	1	9.20954	9.5662	0.110333	chr1	155798060	155798246	187	-	51	24	38	23	22	55	ENSMUST00000138762.8	Cep350
ENSMUSG00000033671.19	E032	21.2368	0.0203726	0.108714	0.741612	1	7.41436	7.64122	0.0873162	chr1	155800311	155800483	173	-	24	18	29	11	12	43	ENSMUST00000138762.8	Cep350
ENSMUSG00000033671.19	E033	28.2897	0.00957197	0.22465	0.63552	1	8.50835	8.82539	0.106134	chr1	155802160	155802301	142	-	28	33	34	18	15	53	ENSMUST00000138762.8	Cep350
ENSMUSG00000033671.19	E036	119.494	0.00183698	0.694996	0.40447	1	17.2337	17.8566	0.104716	chr1	155808535	155809196	662	-	159	113	127	98	78	177	ENSMUST00000138762.8	Cep350
ENSMUSG00000033671.19	E037	28.0974	0.0104001	1.13205	0.287339	1	8.90338	8.08893	-0.278247	chr1	155811561	155811615	55	-	26	28	26	31	21	40	ENSMUST00000138762.8	Cep350
ENSMUSG00000033671.19	E038	32.5049	0.0128624	0.110256	0.739852	1	8.99547	9.35688	0.114348	chr1	155811616	155811707	92	-	37	32	38	36	18	40	ENSMUST00000124495.3, ENSMUST00000138762.8	Cep350
ENSMUSG00000033671.19	E039	35.3597	0.039502	0.343616	0.557749	1	9.83112	9.20493	-0.191138	chr1	155816463	155816576	114	-	41	32	31	33	35	39	ENSMUST00000124495.3, ENSMUST00000138762.8	Cep350
ENSMUSG00000033671.19	E041	83.0221	0.0037425	0.129236	0.719225	1	15.0438	14.6593	-0.0758907	chr1	155828900	155829513	614	-	94	90	82	79	37	156	ENSMUST00000124495.3, ENSMUST00000138762.8	Cep350
ENSMUSG00000033671.19	E043	27.4821	0.00606564	0.0844062	0.771413	1	8.29162	8.51635	0.0775555	chr1	155835466	155835577	112	-	31	30	28	22	21	37	ENSMUST00000124495.3, ENSMUST00000138762.8	Cep350
ENSMUSG00000033671.19	E044	20.5917	0.0157453	0.0018796	0.965419	1	7.21943	7.32849	0.04343	chr1	155836890	155836933	44	-	28	16	22	18	17	25	ENSMUST00000138762.8	Cep350
ENSMUSG00000033671.19	E046	10.2827	0.0535854	0.0321049	0.857798	1	4.99371	5.22092	0.128623	chr1	155845724	155848594	2871	-	10	12	11	13	7	8	ENSMUST00000192899.2	Cep350
ENSMUSG00000033671.19	E047	22.3677	0.0308957	0.213059	0.64438	1	8.12092	7.472	-0.241352	chr1	155848595	155848636	42	-	30	23	16	13	13	55	ENSMUST00000192899.2, ENSMUST00000124495.3, ENSMUST00000138762.8	Cep350
ENSMUSG00000033671.19	E048	36.4983	0.012662	0.168808	0.681174	1	10.1717	9.66443	-0.148647	chr1	155848637	155848930	294	-	45	39	31	24	21	80	ENSMUST00000192899.2, ENSMUST00000138762.8	Cep350
ENSMUSG00000033671.19	E049	2.14455	0.13059	0.346626	0.556029	1	2.48082	2.04433	-0.558577	chr1	155848931	155849001	71	-	0	3	2	1	3	3	ENSMUST00000138762.8	Cep350
ENSMUSG00000033676.14	E009	3.45328	0.524562	0.0489968	0.824818	1	2.66056	3.17073	0.506481	chr7	57415172	57415392	221	+	15	2	0	0	4	2	ENSMUST00000156375.3, ENSMUST00000039697.14, ENSMUST00000085240.11, ENSMUST00000138350.2, ENSMUST00000196198.5	Gabrb3
ENSMUSG00000033676.14	E014	4.88417	0.209942	0.670069	0.413028	1	4.1514	3.01578	-0.922978	chr7	57461802	57461954	153	+	8	4	2	9	4	2	ENSMUST00000039697.14, ENSMUST00000085240.11, ENSMUST00000138350.2, ENSMUST00000136033.2, ENSMUST00000196198.5	Gabrb3
ENSMUSG00000033676.14	E015	2.77108	0.0828788	0.430599	0.511695	1	2.94061	2.42948	-0.551229	chr7	57466023	57466063	41	+	6	3	0	3	3	2	ENSMUST00000039697.14, ENSMUST00000085240.11, ENSMUST00000138350.2, ENSMUST00000136033.2, ENSMUST00000196198.5	Gabrb3
ENSMUSG00000033676.14	E017	1.78447	0.112786	0.290066	0.590178	1	1.80898	2.16729	0.521592	chr7	57466119	57466267	149	+	3	1	3	1	2	0	ENSMUST00000039697.14, ENSMUST00000085240.11, ENSMUST00000196198.5	Gabrb3
ENSMUSG00000033676.14	E018	25.8781	0.180399	0.419992	0.516941	1	8.11401	8.25892	0.0513245	chr7	57474166	57477382	3217	+	51	22	31	7	13	49	ENSMUST00000039697.14, ENSMUST00000085240.11, ENSMUST00000196198.5	Gabrb3
ENSMUSG00000033676.14	E019	9.84685	0.0457403	0.246387	0.619631	1	4.90497	5.11045	0.118625	chr7	57477383	57478546	1164	+	17	7	15	5	6	12	ENSMUST00000039697.14, ENSMUST00000085240.11	Gabrb3
ENSMUSG00000033684.15	E001	2.51611	0.187509	0.346126	0.556314	1	2.394	3.01025	0.66126	chr1	155651775	155653903	2129	-	6	4	0	3	0	5	ENSMUST00000195419.2	Qsox1
ENSMUSG00000033684.15	E003	18.0502	0.0106927	0.817157	0.366013	1	6.51891	7.24833	0.307085	chr1	155653905	155653907	3	-	19	15	22	17	11	29	ENSMUST00000195419.2, ENSMUST00000111764.8, ENSMUST00000035325.15	Qsox1
ENSMUSG00000033684.15	E004	2171.39	0.000855418	0.298912	0.584565	1	65.0351	64.7033	-0.0189876	chr1	155653908	155654597	690	-	2364	2051	1571	2371	1732	3378	ENSMUST00000195419.2, ENSMUST00000111764.8, ENSMUST00000194632.2, ENSMUST00000035325.15	Qsox1
ENSMUSG00000033684.15	E008	1866.32	0.000465256	0.885915	0.346587	1	61.2005	60.7205	-0.028507	chr1	155655464	155655664	201	-	1993	1607	1487	2001	1563	2842	ENSMUST00000111764.8, ENSMUST00000194632.2, ENSMUST00000035325.15	Qsox1
ENSMUSG00000033684.15	E009	867.709	0.00478019	0.838284	0.359888	1	44.9113	43.5059	-0.104326	chr1	155655665	155655684	20	-	898	651	744	938	767	1305	ENSMUST00000111764.8, ENSMUST00000130701.2, ENSMUST00000194632.2, ENSMUST00000035325.15	Qsox1
ENSMUSG00000033684.15	E010	1597.43	0.00233996	0.000144455	0.990411	1	57.3817	57.4462	0.00397963	chr1	155657021	155657200	180	-	1678	1347	1380	1721	1318	2360	ENSMUST00000111764.8, ENSMUST00000130701.2, ENSMUST00000194632.2, ENSMUST00000035325.15	Qsox1
ENSMUSG00000033684.15	E012	1468.02	0.00022115	8.62109e-05	0.992592	1	55.1632	55.4468	0.0179248	chr1	155658271	155658418	148	-	1567	1337	1167	1574	1181	2242	ENSMUST00000111764.8, ENSMUST00000194632.2, ENSMUST00000035325.15	Qsox1
ENSMUSG00000033684.15	E013	1374.28	0.00065694	0.22174	0.637717	1	53.9617	53.7584	-0.0130819	chr1	155659149	155659271	123	-	1479	1175	1119	1452	1132	2129	ENSMUST00000111764.8, ENSMUST00000194632.2, ENSMUST00000035325.15	Qsox1
ENSMUSG00000033684.15	E014	1599.38	0.000598905	0.855293	0.355059	1	57.5935	57.061	-0.0328783	chr1	155662540	155662669	130	-	1819	1339	1219	1772	1324	2403	ENSMUST00000111764.8, ENSMUST00000194632.2, ENSMUST00000035325.15	Qsox1
ENSMUSG00000033684.15	E015	1679.61	0.000588995	0.318791	0.572335	1	58.6383	58.3914	-0.0150444	chr1	155665044	155665178	135	-	1861	1550	1217	1888	1354	2510	ENSMUST00000111764.8, ENSMUST00000194632.2, ENSMUST00000035325.15	Qsox1
ENSMUSG00000033684.15	E020	1173.57	0.000585321	1.09544	0.295269	1	50.7097	50.1126	-0.0402244	chr1	155670292	155670394	103	-	1239	1092	866	1328	918	1832	ENSMUST00000111764.8, ENSMUST00000194632.2, ENSMUST00000132495.2, ENSMUST00000151368.2, ENSMUST00000035325.15	Qsox1
ENSMUSG00000033684.15	E021	825.4	0.000238167	0.727552	0.393678	1	43.3386	43.0784	-0.0196628	chr1	155671097	155671142	46	-	890	755	615	896	669	1285	ENSMUST00000111764.8, ENSMUST00000194632.2, ENSMUST00000132495.2, ENSMUST00000151368.2, ENSMUST00000035325.15	Qsox1
ENSMUSG00000033684.15	E024	1064.88	0.000166996	0.178618	0.672564	1	48.2616	48.318	0.00392112	chr1	155679443	155679543	101	-	1177	951	813	1168	857	1622	ENSMUST00000140809.2, ENSMUST00000111764.8, ENSMUST00000194632.2, ENSMUST00000151368.2, ENSMUST00000035325.15	Qsox1
ENSMUSG00000033684.15	E025	1505.95	0.000346769	0.619985	0.431053	1	55.6442	56.3894	0.0467134	chr1	155688272	155688566	295	-	1712	1308	1225	1643	1167	2286	ENSMUST00000140809.2, ENSMUST00000111764.8, ENSMUST00000194632.2, ENSMUST00000151368.2, ENSMUST00000035325.15	Qsox1
ENSMUSG00000033684.15	E026	155.07	0.00212292	1.23494	0.266449	1	19.2105	20.2429	0.155261	chr1	155688567	155688584	18	-	191	134	126	166	131	201	ENSMUST00000140809.2, ENSMUST00000111764.8, ENSMUST00000194632.2, ENSMUST00000035325.15	Qsox1
ENSMUSG00000033684.15	E027	40.0181	0.0104057	0.00308413	0.955712	1	10.0222	10.0228	0.000198027	chr1	155688585	155688590	6	-	45	30	33	48	38	45	ENSMUST00000111764.8, ENSMUST00000194632.2, ENSMUST00000035325.15	Qsox1
ENSMUSG00000033684.15	E028	36.8354	0.0162392	0.166747	0.68302	1	9.78293	9.39915	-0.11624	chr1	155688591	155688597	7	-	40	28	27	47	37	39	ENSMUST00000111764.8, ENSMUST00000035325.15	Qsox1
ENSMUSG00000033684.15	E029	30.2371	0.0823042	0.0705294	0.790567	1	9.09757	8.2567	-0.281348	chr1	155688598	155688635	38	-	25	23	24	41	37	19	ENSMUST00000035325.15	Qsox1
ENSMUSG00000033685.14	E004	144.89	0.00169933	0.361409	0.547725	1	19.1646	19.6831	0.0791094	chr7	100142593	100142672	80	+	376	171	101	94	43	203	ENSMUST00000207748.2, ENSMUST00000207890.2, ENSMUST00000126534.8, ENSMUST00000126381.3	Ucp2
ENSMUSG00000033685.14	E007	149.139	0.00216137	0.451084	0.50182	1	19.3891	19.9831	0.0894934	chr7	100143421	100143458	38	+	392	173	106	96	41	213	ENSMUST00000126381.3, ENSMUST00000153287.8, ENSMUST00000129324.8, ENSMUST00000126534.8, ENSMUST00000207890.2	Ucp2
ENSMUSG00000033685.14	E008	261.316	0.000679017	0.00186402	0.965563	1	25.9865	25.9371	-0.00575098	chr7	100143459	100143582	124	+	634	314	194	182	69	387	ENSMUST00000126381.3, ENSMUST00000153287.8, ENSMUST00000126534.8, ENSMUST00000129324.8, ENSMUST00000207748.2, ENSMUST00000207890.2	Ucp2
ENSMUSG00000033685.14	E012	217.921	0.000732183	0.647885	0.42087	1	24.1782	23.4868	-0.0871116	chr7	100145933	100146010	78	+	497	251	178	157	62	329	ENSMUST00000126381.3, ENSMUST00000153287.8, ENSMUST00000126534.8, ENSMUST00000129324.8, ENSMUST00000133044.3, ENSMUST00000207748.2, ENSMUST00000207890.2	Ucp2
ENSMUSG00000033685.14	E013	294.168	0.000653217	1.41968	0.233456	1	26.8233	27.617	0.0885965	chr7	100146011	100146155	145	+	709	363	231	217	79	384	ENSMUST00000126381.3, ENSMUST00000153287.8, ENSMUST00000126534.8, ENSMUST00000129324.8, ENSMUST00000133044.3, ENSMUST00000207748.2	Ucp2
ENSMUSG00000033685.14	E017	212.739	0.003944	0.0878923	0.766874	1	23.1618	23.3103	0.0191523	chr7	100146403	100146474	72	+	513	225	190	161	51	302	ENSMUST00000151221.8, ENSMUST00000153287.8, ENSMUST00000126534.8, ENSMUST00000133044.3, ENSMUST00000207748.2	Ucp2
ENSMUSG00000033685.14	E018	170.551	0.00396582	0.278746	0.597524	1	21.182	20.8306	-0.0497927	chr7	100146475	100146512	38	+	440	171	128	133	47	244	ENSMUST00000133498.2, ENSMUST00000151221.8, ENSMUST00000153287.8, ENSMUST00000126534.8, ENSMUST00000133044.3, ENSMUST00000207748.2	Ucp2
ENSMUSG00000033685.14	E019	218.381	0.00161855	0.0052711	0.942123	1	23.7329	23.7086	-0.00307988	chr7	100147285	100147347	63	+	545	254	156	171	55	305	ENSMUST00000133498.2, ENSMUST00000151221.8, ENSMUST00000126534.8, ENSMUST00000133044.3, ENSMUST00000207748.2	Ucp2
ENSMUSG00000033685.14	E020	405.755	0.000624568	0.279779	0.596846	1	31.6449	31.9859	0.0331552	chr7	100147348	100147463	116	+	1011	464	313	277	114	580	ENSMUST00000133498.2, ENSMUST00000151221.8, ENSMUST00000138673.2, ENSMUST00000126534.8, ENSMUST00000133044.3, ENSMUST00000207748.2	Ucp2
ENSMUSG00000033685.14	E023	457.534	0.000385955	0.375451	0.540048	1	33.4871	33.7697	0.0261903	chr7	100147555	100147656	102	+	1079	554	366	310	133	649	ENSMUST00000133498.2, ENSMUST00000149808.2, ENSMUST00000151221.8, ENSMUST00000138673.2, ENSMUST00000126534.8, ENSMUST00000207748.2, ENSMUST00000207890.2	Ucp2
ENSMUSG00000033685.14	E028	6.95354	0.352601	0.0525532	0.818679	1	4.46745	3.92252	-0.375815	chr7	100147833	100147942	110	+	13	3	9	3	9	3	ENSMUST00000133498.2, ENSMUST00000149808.2	Ucp2
ENSMUSG00000033685.14	E029	271.084	0.000953946	0.10786	0.742594	1	26.3963	26.0629	-0.0384723	chr7	100147943	100147947	5	+	605	328	221	200	87	372	ENSMUST00000133498.2, ENSMUST00000149808.2, ENSMUST00000126534.8, ENSMUST00000207748.2, ENSMUST00000207890.2	Ucp2
ENSMUSG00000033685.14	E032	362.75	0.000586797	0.622134	0.430255	1	30.565	29.9772	-0.0596911	chr7	100148443	100148509	67	+	853	438	261	248	120	531	ENSMUST00000126534.8, ENSMUST00000149808.2	Ucp2
ENSMUSG00000033685.14	E033	566.106	0.00284334	0.00973595	0.9214	1	36.4531	36.7251	0.0234758	chr7	100148510	100151227	2718	+	1363	694	408	360	196	800	ENSMUST00000126534.8	Ucp2
ENSMUSG00000033688.11	E001	9.98459	0.0186419	0.0113456	0.915173	1	5.06752	5.03349	-0.0194762	chr9	103127720	103127725	6	-	13	8	7	7	11	15	ENSMUST00000035163.10	Inhca
ENSMUSG00000033688.11	E002	583.642	0.00248521	0.433447	0.510303	1	37.4198	36.3598	-0.0909117	chr9	103127726	103127822	97	-	636	507	452	716	531	652	ENSMUST00000035163.10, ENSMUST00000151073.3	Inhca
ENSMUSG00000033688.11	E004	1281.25	0.00108669	1.16673	0.280073	1	52.7473	51.3787	-0.0901443	chr9	103128990	103129035	46	-	1281	1152	1041	1518	1189	1455	ENSMUST00000123530.8, ENSMUST00000035163.10, ENSMUST00000151073.3	Inhca
ENSMUSG00000033688.11	E005	2645.23	0.00165774	0.00853593	0.926388	1	70.3603	69.4006	-0.0526967	chr9	103129036	103129176	141	-	2733	2397	2210	3064	2453	2893	ENSMUST00000154357.2, ENSMUST00000035163.10, ENSMUST00000123530.8, ENSMUST00000151073.3	Inhca
ENSMUSG00000033688.11	E006	2870.86	0.00118922	0.0289731	0.864841	1	72.3072	71.7308	-0.0311562	chr9	103131839	103132023	185	-	2973	2562	2478	3324	2628	3138	ENSMUST00000154357.2, ENSMUST00000035163.10, ENSMUST00000123530.8, ENSMUST00000151073.3	Inhca
ENSMUSG00000033688.11	E008	124.273	0.0223902	0.0539778	0.816281	1	17.7066	17.7464	0.00663095	chr9	103133829	103134225	397	-	139	139	77	142	124	113	ENSMUST00000151073.3	Inhca
ENSMUSG00000033688.11	E010	2095.75	0.000182668	0.165721	0.683943	1	63.1314	63.5417	0.0238156	chr9	103136569	103136710	142	-	2134	1853	1882	2379	1875	2409	ENSMUST00000154357.2, ENSMUST00000123530.8, ENSMUST00000035163.10	Inhca
ENSMUSG00000033688.11	E011	2468.97	0.000127429	2.9201e-06	0.998637	1	67.3422	67.5815	0.0133965	chr9	103140229	103140384	156	-	2545	2181	2165	2825	2204	2868	ENSMUST00000154357.2, ENSMUST00000123530.8, ENSMUST00000035163.10	Inhca
ENSMUSG00000033688.11	E012	1414.87	0.000534357	0.0164353	0.897991	1	54.3307	54.1514	-0.0114787	chr9	103143402	103143424	23	-	1453	1291	1201	1690	1222	1634	ENSMUST00000154357.2, ENSMUST00000123530.8, ENSMUST00000035163.10	Inhca
ENSMUSG00000033688.11	E013	1533.86	0.000222783	0.172378	0.678007	1	55.7292	56.1676	0.0275014	chr9	103143425	103143458	34	-	1630	1359	1334	1797	1318	1788	ENSMUST00000123530.8, ENSMUST00000035163.10	Inhca
ENSMUSG00000033688.11	E015	2639.49	0.000134254	0.600605	0.438347	1	69.0253	69.6501	0.0344531	chr9	103145511	103145653	143	-	2789	2328	2344	3054	2256	3118	ENSMUST00000035163.10	Inhca
ENSMUSG00000033688.11	E016	2523.38	0.000691033	0.495711	0.481391	1	68.9533	68.0475	-0.0502797	chr9	103146811	103146982	172	-	2480	2275	2203	3043	2146	3007	ENSMUST00000123530.8, ENSMUST00000035163.10	Inhca
ENSMUSG00000033688.11	E017	34.7371	0.00494893	0.667958	0.413765	1	9.70518	9.16572	-0.166073	chr9	103147992	103149517	1526	-	38	31	24	45	26	51	ENSMUST00000150524.2	Inhca
ENSMUSG00000033688.11	E018	2926.96	0.000639047	0.0111277	0.915989	1	72.6284	72.361	-0.0144017	chr9	103149686	103149864	179	-	2941	2604	2648	3294	2495	3675	ENSMUST00000123530.8, ENSMUST00000150524.2, ENSMUST00000035163.10	Inhca
ENSMUSG00000033688.11	E019	1647.39	0.000609218	0.0181656	0.892786	1	57.9139	57.7815	-0.00812747	chr9	103152140	103152195	56	-	1697	1444	1470	1790	1458	2068	ENSMUST00000123530.8, ENSMUST00000150524.2, ENSMUST00000035163.10	Inhca
ENSMUSG00000033688.11	E020	2292.77	0.00221964	1.03778e-05	0.99743	1	66.4388	66.1601	-0.0157543	chr9	103154655	103154802	148	-	2369	2020	2064	2410	1993	3035	ENSMUST00000123530.8, ENSMUST00000150524.2, ENSMUST00000035163.10	Inhca
ENSMUSG00000033688.11	E021	2115.24	0.000371964	0.401021	0.526562	1	64.0342	63.6216	-0.0238378	chr9	103156572	103156733	162	-	2187	1825	1866	2345	1879	2635	ENSMUST00000123530.8, ENSMUST00000150524.2, ENSMUST00000035163.10	Inhca
ENSMUSG00000033688.11	E022	1673.76	0.000489618	0.269531	0.603646	1	58.265	57.7892	-0.0291459	chr9	103158234	103158342	109	-	1666	1437	1508	1917	1532	1917	ENSMUST00000123530.8, ENSMUST00000150524.2, ENSMUST00000035163.10	Inhca
ENSMUSG00000033688.11	E023	1337.5	0.000991709	0.211448	0.645635	1	52.9824	53.3269	0.0223685	chr9	103159694	103159759	66	-	1319	1174	1282	1534	1122	1607	ENSMUST00000123530.8, ENSMUST00000150524.2, ENSMUST00000035163.10	Inhca
ENSMUSG00000033688.11	E024	1708.01	0.00138636	0.00463142	0.945742	1	58.9545	58.8908	-0.00386319	chr9	103159760	103159866	107	-	1702	1485	1611	1927	1423	2169	ENSMUST00000123530.8, ENSMUST00000150524.2, ENSMUST00000142540.2, ENSMUST00000035163.10	Inhca
ENSMUSG00000033688.11	E025	1042.7	0.00261287	0.124026	0.724708	1	47.8651	48.2146	0.0243784	chr9	103165380	103165423	44	-	1115	904	964	1147	837	1393	ENSMUST00000123530.8, ENSMUST00000150524.2, ENSMUST00000035163.10	Inhca
ENSMUSG00000033688.11	E026	744.901	0.00477759	0.0585299	0.808835	1	41.349	41.6409	0.0227588	chr9	103165424	103165496	73	-	829	618	692	802	593	1033	ENSMUST00000150524.2, ENSMUST00000035163.10	Inhca
ENSMUSG00000033688.11	E027	1.99441	0.166141	0.15919	0.689903	1	2.1335	2.53148	0.493714	chr9	103181993	103182281	289	-	3	0	4	3	0	3	ENSMUST00000142540.2	Inhca
ENSMUSG00000033697.17	E001	38.0149	0.0147799	0.248991	0.617786	1	9.79881	10.213	0.120329	chr15	76608185	76609059	875	-	48	41	37	22	27	67	ENSMUST00000239003.2, ENSMUST00000036176.16, ENSMUST00000239134.2, ENSMUST00000077821.10	Arhgap39
ENSMUSG00000033697.17	E002	16.2219	0.0100919	0.00599362	0.938291	1	6.69943	6.56797	-0.0573641	chr15	76609060	76609376	317	-	20	16	16	9	10	35	ENSMUST00000176724.2, ENSMUST00000239134.2, ENSMUST00000239003.2, ENSMUST00000036176.16, ENSMUST00000077821.10	Arhgap39
ENSMUSG00000033697.17	E003	7.90421	0.0849944	0.0652007	0.798457	1	4.89489	4.47913	-0.256521	chr15	76609523	76609692	170	-	10	3	11	5	2	24	ENSMUST00000176724.2, ENSMUST00000239134.2, ENSMUST00000239003.2, ENSMUST00000036176.16, ENSMUST00000077821.10	Arhgap39
ENSMUSG00000033697.17	E005	7.97433	0.223758	0.0955603	0.757224	1	4.45861	4.70214	0.153679	chr15	76610123	76610214	92	-	6	1	18	5	4	16	ENSMUST00000239003.2, ENSMUST00000036176.16, ENSMUST00000239134.2, ENSMUST00000077821.10	Arhgap39
ENSMUSG00000033697.17	E006	14.0768	0.0226473	0.0527338	0.818373	1	6.25802	6.07887	-0.0840372	chr15	76610829	76611028	200	-	22	16	7	10	10	27	ENSMUST00000239003.2, ENSMUST00000036176.16, ENSMUST00000239134.2, ENSMUST00000077821.10	Arhgap39
ENSMUSG00000033697.17	E007	9.18946	0.0151935	1.17641	0.278088	1	5.41161	4.62868	-0.451736	chr15	76611603	76611676	74	-	15	6	5	9	6	20	ENSMUST00000239003.2, ENSMUST00000036176.16, ENSMUST00000239134.2, ENSMUST00000077821.10	Arhgap39
ENSMUSG00000033697.17	E009	11.5986	0.0159329	0.297508	0.585449	1	5.35511	5.81084	0.236189	chr15	76617657	76619076	1420	-	21	11	9	12	6	16	ENSMUST00000177011.2	Arhgap39
ENSMUSG00000033697.17	E010	32.3906	0.007491	0.307359	0.579305	1	9.60175	9.1003	-0.155742	chr15	76619077	76619638	562	-	39	26	35	21	19	72	ENSMUST00000177011.2, ENSMUST00000239134.2, ENSMUST00000239003.2, ENSMUST00000036176.16, ENSMUST00000077821.10	Arhgap39
ENSMUSG00000033697.17	E011	65.1288	0.00255485	0.699744	0.40287	1	13.4155	12.8688	-0.12154	chr15	76620656	76622009	1354	-	92	47	63	50	45	122	ENSMUST00000177011.2, ENSMUST00000239134.2, ENSMUST00000239003.2, ENSMUST00000036176.16, ENSMUST00000077821.10	Arhgap39
ENSMUSG00000033697.17	E013	13.7276	0.0121215	7.67242e-06	0.99779	1	6.07708	6.08691	0.00467587	chr15	76635728	76635876	149	-	24	11	10	8	11	25	ENSMUST00000177011.2, ENSMUST00000239134.2, ENSMUST00000239003.2, ENSMUST00000036176.16, ENSMUST00000077821.10	Arhgap39
ENSMUSG00000033697.17	E014	21.2723	0.0068498	0.811737	0.367607	1	7.16223	7.82152	0.255108	chr15	76635877	76636147	271	-	33	16	25	15	14	32	ENSMUST00000177011.2, ENSMUST00000176855.9, ENSMUST00000239134.2, ENSMUST00000239003.2, ENSMUST00000036176.16, ENSMUST00000077821.10	Arhgap39
ENSMUSG00000033697.17	E016	2.16161	0.145957	0.149199	0.699302	1	2.09692	2.55933	0.575214	chr15	76642245	76642443	199	-	5	0	3	2	2	1	ENSMUST00000176219.9, ENSMUST00000177026.3	Arhgap39
ENSMUSG00000033697.17	E017	1.69167	0.0811111	0.0659709	0.797296	1	2.2355	2.04237	-0.260799	chr15	76642444	76642500	57	-	2	0	3	1	1	4	ENSMUST00000176219.9	Arhgap39
ENSMUSG00000033697.17	E018	1.71503	0.323736	0.427439	0.513248	1	1.61468	2.62513	1.40273	chr15	76649272	76649684	413	-	8	1	0	1	1	1	ENSMUST00000177255.2	Arhgap39
ENSMUSG00000033697.17	E019	10.834	0.0129151	0.0101869	0.919606	1	5.34813	5.45172	0.0554735	chr15	76649685	76649721	37	-	19	6	11	9	7	18	ENSMUST00000177011.2, ENSMUST00000176219.9, ENSMUST00000176855.9, ENSMUST00000239134.2, ENSMUST00000177255.2, ENSMUST00000177026.3, ENSMUST00000239003.2, ENSMUST00000036176.16, ENSMUST00000077821.10	Arhgap39
ENSMUSG00000033697.17	E026	3.0476	0.0878254	0.431757	0.511128	1	2.59191	3.14706	0.560308	chr15	76702192	76702196	5	-	5	6	1	3	1	4	ENSMUST00000177011.2, ENSMUST00000176219.9, ENSMUST00000239134.2, ENSMUST00000177255.2, ENSMUST00000177026.3, ENSMUST00000176736.3, ENSMUST00000239003.2, ENSMUST00000036176.16, ENSMUST00000077821.10	Arhgap39
ENSMUSG00000033697.17	E027	7.62036	0.0325518	1.06608e-06	0.999176	1	4.56602	4.55363	-0.00785102	chr15	76702197	76702276	80	-	10	9	6	10	2	13	ENSMUST00000177011.2, ENSMUST00000176219.9, ENSMUST00000239134.2, ENSMUST00000177255.2, ENSMUST00000176736.3, ENSMUST00000239003.2, ENSMUST00000036176.16, ENSMUST00000077821.10	Arhgap39
ENSMUSG00000033697.17	E028	5.3479	0.0496657	0.00435936	0.947358	1	3.86211	3.77094	-0.0690046	chr15	76702277	76702283	7	-	5	7	5	7	1	10	ENSMUST00000177011.2, ENSMUST00000176219.9, ENSMUST00000239134.2, ENSMUST00000177255.2, ENSMUST00000239003.2, ENSMUST00000036176.16, ENSMUST00000077821.10	Arhgap39
ENSMUSG00000033697.17	E029	5.06796	0.0710628	0.0220695	0.881902	1	3.84019	3.65128	-0.145699	chr15	76702284	76702306	23	-	6	5	5	8	0	10	ENSMUST00000177011.2, ENSMUST00000176219.9, ENSMUST00000239134.2, ENSMUST00000177255.2, ENSMUST00000239003.2, ENSMUST00000077821.10	Arhgap39
ENSMUSG00000033697.17	E030	4.48558	0.105838	0.387245	0.533751	1	3.82063	3.17399	-0.535489	chr15	76702307	76702329	23	-	4	3	5	8	0	10	ENSMUST00000177011.2, ENSMUST00000239134.2, ENSMUST00000177255.2, ENSMUST00000239003.2, ENSMUST00000077821.10	Arhgap39
ENSMUSG00000033701.14	E001	1.83335	0.159346	0.00422366	0.948182	1	2.10164	2.0479	-0.0747651	chr1	155433866	155433867	2	+	1	1	3	0	3	2	ENSMUST00000080138.13	Acbd6
ENSMUSG00000033701.14	E002	1.83335	0.159346	0.00422366	0.948182	1	2.10164	2.0479	-0.0747651	chr1	155433868	155433871	4	+	1	1	3	0	3	2	ENSMUST00000035560.9, ENSMUST00000080138.13	Acbd6
ENSMUSG00000033701.14	E003	632.198	0.00652037	0.136741	0.711542	1	38.4749	38.9072	0.0356467	chr1	155433872	155434605	734	+	828	626	592	647	414	835	ENSMUST00000035560.9, ENSMUST00000097529.5, ENSMUST00000080138.13	Acbd6
ENSMUSG00000033701.14	E005	139.336	0.00488028	1.0696	0.301036	1	18.4309	19.4558	0.160166	chr1	155440403	155440467	65	+	186	175	112	123	86	199	ENSMUST00000035560.9, ENSMUST00000097529.5, ENSMUST00000194476.2, ENSMUST00000080138.13	Acbd6
ENSMUSG00000033701.14	E007	159.676	0.00103212	0.924667	0.336253	1	20.4314	19.8866	-0.0802563	chr1	155443331	155443427	97	+	185	167	142	149	113	241	ENSMUST00000194476.2, ENSMUST00000080138.13, ENSMUST00000035560.9, ENSMUST00000159339.2, ENSMUST00000097529.5	Acbd6
ENSMUSG00000033701.14	E008	52.8862	0.0125893	0.217853	0.640681	1	11.9225	11.4816	-0.10981	chr1	155447944	155448005	62	+	62	46	53	36	45	87	ENSMUST00000080138.13, ENSMUST00000159339.2	Acbd6
ENSMUSG00000033701.14	E009	23.1756	0.00633975	0.658485	0.417095	1	8.00456	7.45919	-0.204484	chr1	155448006	155448034	29	+	29	22	17	18	22	35	ENSMUST00000080138.13	Acbd6
ENSMUSG00000033701.14	E010	10.747	0.125412	0.935808	0.333358	1	5.76079	4.69949	-0.588678	chr1	155463186	155463544	359	+	4	16	6	18	8	11	ENSMUST00000097529.5	Acbd6
ENSMUSG00000033701.14	E011	51.2006	0.0204257	0.592181	0.441577	1	12.0367	11.1055	-0.23458	chr1	155477200	155477282	83	+	54	50	46	34	40	101	ENSMUST00000035560.9, ENSMUST00000194476.2	Acbd6
ENSMUSG00000033701.14	E012	56.8914	0.027237	0.29836	0.584912	1	12.5	11.7747	-0.174315	chr1	155491613	155491718	106	+	52	61	54	36	49	101	ENSMUST00000035560.9, ENSMUST00000194476.2	Acbd6
ENSMUSG00000033701.14	E013	40.8369	0.0204465	0.0370587	0.847346	1	10.1582	10.3409	0.05182	chr1	155500615	155500704	90	+	47	43	40	23	38	59	ENSMUST00000035560.9, ENSMUST00000194476.2	Acbd6
ENSMUSG00000033701.14	E015	23.8961	0.0299352	0.0143391	0.904684	1	7.9044	7.98373	0.0289445	chr1	155562695	155562736	42	+	32	27	19	34	10	29	ENSMUST00000035560.9, ENSMUST00000194476.2	Acbd6
ENSMUSG00000033701.14	E016	39.5395	0.0213252	0.42083	0.516523	1	10.398	9.78149	-0.177651	chr1	155562737	155562841	105	+	56	27	35	46	33	44	ENSMUST00000035560.9, ENSMUST00000192730.2, ENSMUST00000194476.2	Acbd6
ENSMUSG00000033701.14	E017	27.2378	0.0215888	0.0126014	0.91062	1	8.29914	8.4805	0.0626924	chr1	155562842	155562940	99	+	45	23	21	20	26	33	ENSMUST00000035560.9, ENSMUST00000192730.2	Acbd6
ENSMUSG00000033701.14	E018	13.2278	0.0089786	0.128671	0.719814	1	5.70546	6.00407	0.147558	chr1	155562941	155563255	315	+	19	14	11	12	10	16	ENSMUST00000035560.9	Acbd6
ENSMUSG00000033701.14	E019	5.98473	0.0273093	0.394654	0.529863	1	3.71152	4.23144	0.37871	chr1	155563256	155563364	109	+	12	7	3	6	4	6	ENSMUST00000035560.9, ENSMUST00000192730.2	Acbd6
ENSMUSG00000033701.14	E020	11.3686	0.0906147	0.601457	0.438023	1	5.1809	5.9385	0.394669	chr1	155563365	155564006	642	+	16	19	8	5	4	25	ENSMUST00000035560.9	Acbd6
ENSMUSG00000033701.14	E021	5.3018	0.0259606	0.967154	0.325391	1	3.43467	4.16038	0.55366	chr1	155564007	155564117	111	+	7	8	6	4	1	9	ENSMUST00000035560.9, ENSMUST00000192730.2	Acbd6
ENSMUSG00000033701.14	E022	26.2452	0.020306	0.602028	0.437805	1	8.01276	8.71112	0.242334	chr1	155564118	155567076	2959	+	41	24	28	15	16	46	ENSMUST00000035560.9	Acbd6
ENSMUSG00000033703.10	E002	94.0266	0.00613213	0.613741	0.433383	1	15.175	15.8579	0.129211	chr8	111609095	111609718	624	-	124	54	100	72	84	149	ENSMUST00000212971.2, ENSMUST00000041382.7	Fcsk
ENSMUSG00000033703.10	E003	53.2822	0.0332265	0.369213	0.543434	1	11.6474	12.1391	0.120542	chr8	111609860	111610083	224	-	72	52	39	42	29	120	ENSMUST00000212971.2, ENSMUST00000041382.7	Fcsk
ENSMUSG00000033703.10	E004	27.6665	0.0275751	1.23097	0.267218	1	9.19147	7.84142	-0.460756	chr8	111610473	111610572	100	-	27	22	18	28	16	73	ENSMUST00000212971.2, ENSMUST00000041382.7	Fcsk
ENSMUSG00000033703.10	E006	22.0831	0.0280349	0.636035	0.42515	1	7.83566	7.17208	-0.256364	chr8	111612925	111613044	120	-	33	9	15	21	24	34	ENSMUST00000212971.2, ENSMUST00000041382.7	Fcsk
ENSMUSG00000033703.10	E007	27.5616	0.00509621	0.0965813	0.755971	1	8.54516	8.28679	-0.0890416	chr8	111613175	111613318	144	-	35	16	24	24	26	46	ENSMUST00000212971.2, ENSMUST00000041382.7	Fcsk
ENSMUSG00000033703.10	E008	43.0021	0.00365999	0.437769	0.508201	1	10.8945	10.3404	-0.151832	chr8	111613683	111613904	222	-	53	22	42	35	34	89	ENSMUST00000212971.2, ENSMUST00000041382.7	Fcsk
ENSMUSG00000033703.10	E009	25.5332	0.036154	0.076857	0.781603	1	8.21443	8.39438	0.062839	chr8	111613987	111614153	167	-	39	21	18	27	11	55	ENSMUST00000212971.2, ENSMUST00000041382.7	Fcsk
ENSMUSG00000033703.10	E010	35.328	0.00370766	0.135366	0.712932	1	9.55618	9.75493	0.0597928	chr8	111614300	111614510	211	-	46	21	37	31	25	65	ENSMUST00000212971.2, ENSMUST00000041382.7	Fcsk
ENSMUSG00000033703.10	E012	19.0376	0.0496331	0.247093	0.61913	1	7.32769	6.8223	-0.206943	chr8	111616308	111616372	65	-	25	8	18	28	9	35	ENSMUST00000212971.2, ENSMUST00000041382.7	Fcsk
ENSMUSG00000033703.10	E013	2.62582	0.0500748	1.38375	0.239464	1	2.14979	3.03161	0.992257	chr8	111616373	111616470	98	-	5	1	4	2	2	2	ENSMUST00000212971.2	Fcsk
ENSMUSG00000033703.10	E014	23.7461	0.00614605	1.37734	0.240555	1	7.49139	8.30253	0.297968	chr8	111616808	111616978	171	-	29	17	29	22	15	37	ENSMUST00000212971.2, ENSMUST00000041382.7	Fcsk
ENSMUSG00000033703.10	E015	18.594	0.0335662	0.344859	0.557038	1	6.61894	7.23796	0.258859	chr8	111617100	111617201	102	-	17	14	25	21	12	24	ENSMUST00000212971.2, ENSMUST00000041382.7	Fcsk
ENSMUSG00000033703.10	E017	25.4989	0.0430677	1.03646	0.308647	1	7.62267	8.83464	0.427824	chr8	111619921	111620092	172	-	26	19	38	26	10	43	ENSMUST00000212971.2, ENSMUST00000041382.7	Fcsk
ENSMUSG00000033703.10	E020	21.4703	0.00908495	0.538727	0.462961	1	7.63167	7.03994	-0.233772	chr8	111621361	111621458	98	-	23	15	16	18	24	34	ENSMUST00000212971.2, ENSMUST00000041382.7	Fcsk
ENSMUSG00000033703.10	E021	3.97863	0.0890218	0.570192	0.450183	1	3.56075	2.99322	-0.501355	chr8	111621552	111621901	350	-	8	0	2	4	3	10	ENSMUST00000212242.2	Fcsk
ENSMUSG00000033703.10	E022	17.2515	0.0212963	0.456571	0.499231	1	6.86113	6.23729	-0.275908	chr8	111621902	111621974	73	-	13	15	14	15	19	27	ENSMUST00000212242.2, ENSMUST00000041382.7, ENSMUST00000212971.2	Fcsk
ENSMUSG00000033703.10	E023	21.749	0.0744323	0.242424	0.622461	1	7.69725	7.15594	-0.21124	chr8	111622516	111622641	126	-	10	15	28	14	22	42	ENSMUST00000212242.2, ENSMUST00000041382.7, ENSMUST00000212971.2	Fcsk
ENSMUSG00000033703.10	E024	5.68363	0.216697	0.0466097	0.829071	1	3.80465	3.79882	-0.00443051	chr8	111623898	111625830	1933	-	9	2	5	0	9	9	ENSMUST00000212568.2	Fcsk
ENSMUSG00000033703.10	E025	17.0874	0.127822	0.0254577	0.873232	1	6.50048	6.75381	0.110661	chr8	111625831	111625881	51	-	11	9	27	5	19	31	ENSMUST00000212242.2, ENSMUST00000212568.2, ENSMUST00000041382.7, ENSMUST00000212971.2	Fcsk
ENSMUSG00000033703.10	E026	23.6747	0.0589685	0.0190069	0.890347	1	7.87949	7.70032	-0.0666582	chr8	111626027	111626132	106	-	24	18	22	8	28	45	ENSMUST00000212242.2, ENSMUST00000212568.2, ENSMUST00000041382.7, ENSMUST00000212971.2	Fcsk
ENSMUSG00000033703.10	E027	19.0026	0.0655961	0.0013782	0.970386	1	7.12716	6.90195	-0.092976	chr8	111626133	111626178	46	-	27	17	9	9	22	35	ENSMUST00000212971.2, ENSMUST00000212568.2, ENSMUST00000041382.7	Fcsk
ENSMUSG00000033703.10	E028	18.0515	0.0529343	0.225173	0.635126	1	7.07417	6.50759	-0.241673	chr8	111626465	111626569	105	-	24	16	7	14	21	29	ENSMUST00000212971.2, ENSMUST00000212568.2, ENSMUST00000041382.7	Fcsk
ENSMUSG00000033703.10	E029	3.98107	0.158175	0.250783	0.616524	1	3.65174	2.86592	-0.699702	chr8	111629054	111629080	27	-	4	4	1	1	3	15	ENSMUST00000212971.2, ENSMUST00000212568.2, ENSMUST00000041382.7	Fcsk
ENSMUSG00000033705.18	E002	2.99201	0.179485	0.00864453	0.925923	1	2.6201	2.81344	0.205532	chr2	120459607	120459751	145	+	3	1	5	3	3	2	ENSMUST00000140843.9, ENSMUST00000180041.9	Stard9
ENSMUSG00000033705.18	E003	2.89141	0.0570993	0.0377618	0.845922	1	2.57888	2.78429	0.221253	chr2	120461904	120461973	70	+	4	3	2	3	3	2	ENSMUST00000140843.9, ENSMUST00000180041.9	Stard9
ENSMUSG00000033705.18	E004	5.15417	0.0252005	0.0116702	0.913973	1	3.61026	3.71348	0.0814122	chr2	120464654	120464770	117	+	7	5	4	3	5	8	ENSMUST00000140843.9, ENSMUST00000180041.9	Stard9
ENSMUSG00000033705.18	E005	3.42302	0.187843	0.253299	0.614761	1	3.14457	2.87227	-0.261511	chr2	120495361	120495477	117	+	8	0	2	2	4	6	ENSMUST00000140843.9, ENSMUST00000180041.9	Stard9
ENSMUSG00000033705.18	E006	2.46898	0.0521561	1.15581	0.282337	1	2.85479	2.07925	-0.915042	chr2	120496854	120496886	33	+	2	1	2	2	3	5	ENSMUST00000140843.9, ENSMUST00000180041.9	Stard9
ENSMUSG00000033705.18	E007	2.25556	0.0827466	1.26302	0.261081	1	2.94495	2.06013	-1.03149	chr2	120496975	120497036	62	+	4	1	0	1	2	8	ENSMUST00000140843.9, ENSMUST00000180041.9	Stard9
ENSMUSG00000033705.18	E008	3.43735	0.405981	0.0215318	0.883339	1	2.85177	3.38936	0.498663	chr2	120498484	120498596	113	+	14	1	0	2	1	8	ENSMUST00000140843.9, ENSMUST00000180041.9	Stard9
ENSMUSG00000033705.18	E010	3.50451	0.0630647	0.755743	0.384664	1	2.81614	3.55688	0.674281	chr2	120501561	120501630	70	+	10	4	1	2	1	7	ENSMUST00000140843.9, ENSMUST00000229722.2, ENSMUST00000180041.9	Stard9
ENSMUSG00000033705.18	E011	3.66635	0.0929462	1.02021	0.31247	1	2.89796	3.58821	0.616916	chr2	120504084	120504156	73	+	7	4	4	0	1	10	ENSMUST00000140843.9, ENSMUST00000229722.2, ENSMUST00000180041.9	Stard9
ENSMUSG00000033705.18	E012	3.931	0.245009	0.956181	0.328151	1	2.91569	3.72786	0.709583	chr2	120508396	120508463	68	+	7	2	7	1	0	11	ENSMUST00000140843.9, ENSMUST00000229722.2, ENSMUST00000180041.9	Stard9
ENSMUSG00000033705.18	E014	3.09574	0.0434692	0.614302	0.433173	1	3.22326	2.62597	-0.591709	chr2	120509834	120509931	98	+	4	1	3	4	1	8	ENSMUST00000140843.9, ENSMUST00000180041.9	Stard9
ENSMUSG00000033705.18	E016	5.14163	0.0423355	0.00230552	0.961704	1	3.94488	3.81969	-0.0931562	chr2	120510649	120510746	98	+	8	6	3	5	0	15	ENSMUST00000140843.9, ENSMUST00000180041.9	Stard9
ENSMUSG00000033705.18	E017	3.76592	0.166132	0.278158	0.597911	1	3.48217	2.93792	-0.49075	chr2	120513205	120513282	78	+	5	0	5	4	1	11	ENSMUST00000140843.9, ENSMUST00000180041.9	Stard9
ENSMUSG00000033705.18	E021	4.5333	0.0304373	0.0663987	0.796654	1	3.56123	3.70665	0.11559	chr2	120518200	120518251	52	+	8	5	3	3	1	12	ENSMUST00000140843.9, ENSMUST00000180041.9	Stard9
ENSMUSG00000033705.18	E026	19.0849	0.0382519	0.436072	0.509024	1	6.93756	7.47594	0.216462	chr2	120523812	120524286	475	+	20	23	21	16	5	42	ENSMUST00000140843.9, ENSMUST00000180041.9	Stard9
ENSMUSG00000033705.18	E028	100.879	0.00180125	0.252792	0.615116	1	16.528	16.202	-0.0585763	chr2	120531822	120534160	2339	+	133	94	83	85	61	200	ENSMUST00000140843.9, ENSMUST00000180041.9, ENSMUST00000070420.10	Stard9
ENSMUSG00000033705.18	E030	45.7184	0.0102478	0.152848	0.695829	1	10.8163	11.354	0.14121	chr2	120535073	120536061	989	+	81	46	26	35	30	82	ENSMUST00000140843.9, ENSMUST00000180041.9, ENSMUST00000154193.8	Stard9
ENSMUSG00000033705.18	E031	15.5098	0.0460528	0.402988	0.52555	1	6.77046	6.17944	-0.264353	chr2	120536150	120536347	198	+	25	6	14	13	9	37	ENSMUST00000140843.9, ENSMUST00000180041.9, ENSMUST00000070420.10, ENSMUST00000154193.8	Stard9
ENSMUSG00000033705.18	E032	20.0722	0.00697974	0.434501	0.509789	1	7.56337	7.1148	-0.177095	chr2	120536746	120536929	184	+	29	15	15	18	14	39	ENSMUST00000140843.9, ENSMUST00000180041.9, ENSMUST00000070420.10, ENSMUST00000154193.8	Stard9
ENSMUSG00000033705.18	E034	10.8949	0.014817	1.01324	0.314128	1	5.74293	5.00743	-0.396253	chr2	120543106	120543223	118	+	9	14	6	11	7	23	ENSMUST00000140843.9, ENSMUST00000180041.9, ENSMUST00000070420.10, ENSMUST00000154193.8	Stard9
ENSMUSG00000033705.18	E038	3.03933	0.231253	0.0274315	0.868452	1	2.881	2.86736	-0.0136939	chr2	120544201	120544227	27	+	7	3	0	6	1	3	ENSMUST00000141917.2	Stard9
ENSMUSG00000033705.18	E040	9.51633	0.0849544	0.0269518	0.869597	1	4.99203	5.0759	0.04816	chr2	120544308	120544485	178	+	20	6	5	13	6	11	ENSMUST00000141917.2	Stard9
ENSMUSG00000033705.18	E042	44.4768	0.0309547	0.0515592	0.820372	1	10.7379	10.8915	0.0413243	chr2	120545046	120545748	703	+	53	64	22	45	28	71	ENSMUST00000154193.8, ENSMUST00000140843.9, ENSMUST00000070420.10, ENSMUST00000180041.9, ENSMUST00000141917.2	Stard9
ENSMUSG00000033705.18	E043	10.822	0.0652508	0.557829	0.455136	1	5.5569	5.03536	-0.28495	chr2	120545749	120545797	49	+	7	17	5	12	8	18	ENSMUST00000154193.8, ENSMUST00000140843.9, ENSMUST00000070420.10, ENSMUST00000180041.9, ENSMUST00000129384.2, ENSMUST00000141917.2	Stard9
ENSMUSG00000033705.18	E044	17.6267	0.0597966	0.624154	0.429508	1	6.33938	7.45132	0.467903	chr2	120545798	120546313	516	+	25	33	7	9	9	34	ENSMUST00000140843.9, ENSMUST00000141917.2, ENSMUST00000180041.9, ENSMUST00000070420.10	Stard9
ENSMUSG00000033705.18	E048	3.2297	0.194091	0.68702	0.40718	1	3.3492	2.50428	-0.839354	chr2	120557771	120557957	187	+	0	5	2	3	1	11	ENSMUST00000129384.2, ENSMUST00000154193.8	Stard9
ENSMUSG00000033705.18	E049	5.60513	0.271533	0.25854	0.611125	1	3.55312	4.05332	0.380431	chr2	120558213	120559846	1634	+	7	8	4	10	3	1	ENSMUST00000129384.2	Stard9
ENSMUSG00000033705.18	E050	9.33982	0.0929528	0.0309631	0.860323	1	4.88679	5.00995	0.0719479	chr2	120560195	120562376	2182	+	9	17	3	11	6	12	ENSMUST00000154193.8	Stard9
ENSMUSG00000033706.14	E001	4.47793	0.29754	0.140694	0.707592	1	3.39923	3.45933	0.0506088	chr6	85408971	85408983	13	+	15	1	2	6	3	2	ENSMUST00000045693.8	Smyd5
ENSMUSG00000033706.14	E002	23.8013	0.00538128	0.111974	0.737908	1	8.04216	8.1793	0.0490194	chr6	85408984	85409054	71	+	47	25	21	14	9	45	ENSMUST00000152218.2, ENSMUST00000045693.8	Smyd5
ENSMUSG00000033706.14	E003	27.2467	0.00729193	0.0612609	0.804514	1	8.59375	8.65445	0.0204153	chr6	85409055	85409082	28	+	47	31	26	20	9	49	ENSMUST00000204615.2, ENSMUST00000152218.2, ENSMUST00000045693.8	Smyd5
ENSMUSG00000033706.14	E004	1.74228	0.0836059	0.731347	0.392447	1	1.93533	2.53573	0.779913	chr6	85409083	85409800	718	+	6	1	2	0	0	4	ENSMUST00000204615.2	Smyd5
ENSMUSG00000033706.14	E005	51.4206	0.00374715	0.376766	0.539339	1	11.6532	11.937	0.0701274	chr6	85415090	85415198	109	+	94	53	52	28	22	94	ENSMUST00000152218.2, ENSMUST00000045693.8	Smyd5
ENSMUSG00000033706.14	E007	2.18818	0.0932173	0.00579651	0.939312	1	2.39782	2.52195	0.1457	chr6	85416126	85416638	513	+	7	1	1	0	2	4	ENSMUST00000204428.2	Smyd5
ENSMUSG00000033706.14	E008	48.4202	0.0242676	0.0221229	0.881761	1	11.5092	11.3307	-0.0455288	chr6	85416639	85416757	119	+	104	27	52	24	21	103	ENSMUST00000204428.2, ENSMUST00000152218.2, ENSMUST00000045693.8	Smyd5
ENSMUSG00000033706.14	E010	33.3955	0.0104778	0.158289	0.690737	1	9.72949	9.3656	-0.110707	chr6	85417088	85417157	70	+	68	20	35	17	18	66	ENSMUST00000204428.2, ENSMUST00000152218.2, ENSMUST00000045693.8	Smyd5
ENSMUSG00000033706.14	E012	2.70748	0.0653763	0.851065	0.356251	1	2.9633	2.26217	-0.779375	chr6	85417325	85417621	297	+	2	2	3	2	3	4	ENSMUST00000204428.2	Smyd5
ENSMUSG00000033706.14	E013	44.6654	0.0104215	0.931814	0.334392	1	10.5566	11.3373	0.207654	chr6	85417622	85417726	105	+	97	32	52	20	19	81	ENSMUST00000204428.2, ENSMUST00000045693.8	Smyd5
ENSMUSG00000033706.14	E014	16.1526	0.029015	0.0274975	0.868296	1	6.47187	6.59978	0.0566432	chr6	85417727	85418541	815	+	24	17	19	15	6	23	ENSMUST00000204428.2	Smyd5
ENSMUSG00000033706.14	E017	2.43806	0.108469	0.288717	0.591044	1	2.22309	2.6923	0.552777	chr6	85418612	85418706	95	+	4	4	2	3	1	1	ENSMUST00000134405.8, ENSMUST00000204428.2	Smyd5
ENSMUSG00000033706.14	E019	15.1496	0.00941743	0.643879	0.42231	1	6.11309	6.71871	0.273374	chr6	85418720	85418721	2	+	37	15	11	9	7	23	ENSMUST00000134405.8, ENSMUST00000204428.2, ENSMUST00000156322.8, ENSMUST00000045693.8	Smyd5
ENSMUSG00000033706.14	E020	29.8393	0.0053202	1.02372	0.311638	1	8.71264	9.37956	0.214077	chr6	85418722	85418790	69	+	68	31	24	13	13	54	ENSMUST00000045693.8, ENSMUST00000134405.8, ENSMUST00000204428.2, ENSMUST00000156322.8, ENSMUST00000130928.8	Smyd5
ENSMUSG00000033706.14	E021	4.78478	0.0301098	0.447444	0.503551	1	3.91444	3.39753	-0.409036	chr6	85418791	85418881	91	+	8	6	2	5	2	9	ENSMUST00000130928.8, ENSMUST00000156322.8, ENSMUST00000204428.2	Smyd5
ENSMUSG00000033706.14	E022	2.88231	0.0559964	0.509697	0.47527	1	3.09926	2.55101	-0.562033	chr6	85418882	85418937	56	+	4	4	1	4	1	5	ENSMUST00000130928.8, ENSMUST00000204428.2	Smyd5
ENSMUSG00000033706.14	E024	41.8826	0.0126613	0.613193	0.433588	1	10.8922	10.3968	-0.13542	chr6	85419093	85419199	107	+	94	32	28	26	26	74	ENSMUST00000130928.8, ENSMUST00000134405.8, ENSMUST00000156322.8, ENSMUST00000045693.8	Smyd5
ENSMUSG00000033706.14	E025	1.76929	0.288669	0.0486956	0.825349	1	2.1215	2.28177	0.210206	chr6	85419555	85419580	26	+	1	5	1	1	0	4	ENSMUST00000153749.2	Smyd5
ENSMUSG00000033706.14	E026	31.7736	0.0360524	0.610882	0.434456	1	9.41871	9.02234	-0.124815	chr6	85419581	85419637	57	+	78	16	24	20	21	53	ENSMUST00000045693.8, ENSMUST00000134405.8, ENSMUST00000153749.2, ENSMUST00000156322.8, ENSMUST00000130928.8	Smyd5
ENSMUSG00000033706.14	E027	50.6418	0.0231409	0.754388	0.38509	1	12.0267	11.3888	-0.158811	chr6	85421225	85421319	95	+	124	32	33	29	27	103	ENSMUST00000045693.8, ENSMUST00000134405.8, ENSMUST00000153749.2, ENSMUST00000156322.8, ENSMUST00000130928.8	Smyd5
ENSMUSG00000033706.14	E028	41.7437	0.0214748	0.907458	0.34079	1	11.1648	10.2853	-0.238727	chr6	85421900	85421942	43	+	99	30	24	25	19	94	ENSMUST00000045693.8, ENSMUST00000134405.8, ENSMUST00000153749.2, ENSMUST00000156322.8, ENSMUST00000130928.8	Smyd5
ENSMUSG00000033706.14	E029	51.4596	0.00767057	0.0127388	0.910137	1	12.0334	11.8702	-0.0397934	chr6	85421943	85421970	28	+	118	43	39	33	17	107	ENSMUST00000153749.2, ENSMUST00000134405.8, ENSMUST00000130928.8, ENSMUST00000045693.8	Smyd5
ENSMUSG00000033706.14	E030	3.94838	0.49688	0.330286	0.565491	1	2.93166	3.36241	0.39584	chr6	85421971	85422050	80	+	4	5	6	7	1	0	ENSMUST00000134405.8	Smyd5
ENSMUSG00000033706.14	E031	77.49	0.0251782	0.0687995	0.793093	1	14.3016	14.3988	0.0198454	chr6	85422051	85422179	129	+	152	80	65	63	18	153	ENSMUST00000153749.2, ENSMUST00000134405.8, ENSMUST00000130928.8, ENSMUST00000045693.8	Smyd5
ENSMUSG00000033706.14	E032	97.8981	0.00367451	0.0385872	0.844269	1	16.1774	16.1947	0.00313672	chr6	85422180	85422414	235	+	180	104	87	68	40	174	ENSMUST00000153749.2, ENSMUST00000134405.8, ENSMUST00000045693.8	Smyd5
ENSMUSG00000033706.14	E033	42.6607	0.0067323	0.0289982	0.864783	1	10.7307	10.6468	-0.0228298	chr6	85422415	85422425	11	+	83	43	33	32	23	66	ENSMUST00000134405.8, ENSMUST00000045693.8	Smyd5
ENSMUSG00000033706.14	E034	254.026	0.00192255	0.0670405	0.795696	1	25.7987	25.5127	-0.0336768	chr6	85422426	85423417	992	+	473	237	239	177	112	452	ENSMUST00000045693.8	Smyd5
ENSMUSG00000033707.10	E001	6.43151	0.151427	1.42477	0.23262	1	3.79849	4.48573	0.480431	chr15	76599476	76600406	931	-	6	5	8	7	3	12	ENSMUST00000049956.5	Lrrc24
ENSMUSG00000033707.10	E002	1.93752	0.0772416	0.180212	0.671191	1	2.3265	2.03759	-0.382725	chr15	76600407	76600506	100	-	2	0	2	2	2	4	ENSMUST00000049956.5, ENSMUST00000146855.2	Lrrc24
ENSMUSG00000033712.7	E002	177.361	0.00404281	0.680639	0.409367	1	21.5277	20.8899	-0.0895799	chr14	70375617	70376396	780	-	192	188	131	198	124	275	ENSMUST00000227589.2, ENSMUST00000035612.7	Ccar2
ENSMUSG00000033712.7	E005	3.77521	0.185383	0.655242	0.418245	1	2.70089	3.67365	0.888206	chr14	70377130	70377208	79	-	11	1	4	5	1	3	ENSMUST00000227589.2	Ccar2
ENSMUSG00000033712.7	E006	60.2617	0.00450594	0.680632	0.409369	1	12.8932	12.2255	-0.155195	chr14	70377209	70377320	112	-	71	54	47	48	47	117	ENSMUST00000227589.2, ENSMUST00000035612.7	Ccar2
ENSMUSG00000033712.7	E007	3.20712	0.729676	0.114254	0.735352	1	2.954	2.68913	-0.271222	chr14	70377321	70377435	115	-	1	7	0	1	6	2	ENSMUST00000227589.2	Ccar2
ENSMUSG00000033712.7	E008	50.3971	0.0161039	0.00701083	0.933271	1	11.5454	11.5351	-0.0026047	chr14	70377436	70377582	147	-	65	42	46	35	35	103	ENSMUST00000227589.2, ENSMUST00000035612.7	Ccar2
ENSMUSG00000033712.7	E009	7.59002	0.0863008	0.232158	0.629928	1	4.78314	4.33942	-0.281332	chr14	70377583	70377913	331	-	12	9	1	7	4	19	ENSMUST00000227589.2	Ccar2
ENSMUSG00000033712.7	E010	44.1272	0.00314563	0.286984	0.59216	1	10.6298	11.008	0.101728	chr14	70377914	70377996	83	-	54	45	40	45	24	74	ENSMUST00000227589.2, ENSMUST00000035612.7	Ccar2
ENSMUSG00000033712.7	E011	3.89802	0.0624834	0.508115	0.475956	1	3.61044	2.96927	-0.564574	chr14	70377997	70378316	320	-	3	5	2	4	1	12	ENSMUST00000227589.2	Ccar2
ENSMUSG00000033712.7	E013	13.4909	0.0108786	0.843433	0.358417	1	5.52298	6.21732	0.342542	chr14	70378462	70378545	84	-	15	17	12	9	12	17	ENSMUST00000227589.2	Ccar2
ENSMUSG00000033712.7	E014	83.2487	0.0174609	0.162922	0.68648	1	14.3199	14.9617	0.128463	chr14	70379060	70379296	237	-	99	106	54	68	72	114	ENSMUST00000035612.7	Ccar2
ENSMUSG00000033712.7	E015	94.8786	0.00400039	0.0529504	0.818007	1	15.6509	15.54	-0.0208793	chr14	70379392	70379619	228	-	116	94	70	103	72	134	ENSMUST00000035612.7	Ccar2
ENSMUSG00000033712.7	E016	88.0514	0.00541115	0.00384512	0.950556	1	15.0234	15.0379	0.00283282	chr14	70379809	70379980	172	-	113	73	76	88	70	126	ENSMUST00000035612.7	Ccar2
ENSMUSG00000033712.7	E017	69.5687	0.0213687	1.27346	0.259118	1	12.6547	14.0569	0.307105	chr14	70380374	70380537	164	-	90	66	71	52	63	79	ENSMUST00000035612.7	Ccar2
ENSMUSG00000033712.7	E018	55.6996	0.00667593	0.00590216	0.938762	1	11.9605	11.9422	-0.00447563	chr14	70380848	70380961	114	-	69	45	50	49	49	81	ENSMUST00000035612.7	Ccar2
ENSMUSG00000033712.7	E019	93.6776	0.00998453	0.00858918	0.92616	1	15.567	15.6699	0.0193523	chr14	70381037	70381259	223	-	119	72	93	86	61	166	ENSMUST00000035612.7	Ccar2
ENSMUSG00000033712.7	E020	62.3394	0.016798	0.0501828	0.822746	1	12.9599	12.6389	-0.073231	chr14	70383292	70383411	120	-	65	57	60	71	30	118	ENSMUST00000035612.7	Ccar2
ENSMUSG00000033712.7	E021	47.1134	0.0450755	0.00578444	0.939375	1	11.1664	11.1373	-0.00759706	chr14	70388461	70388557	97	-	53	56	33	65	17	81	ENSMUST00000035612.7	Ccar2
ENSMUSG00000033712.7	E022	57.2158	0.00671219	0.0225954	0.880514	1	12.1824	12.3039	0.0289259	chr14	70388723	70388852	130	-	58	62	53	63	31	95	ENSMUST00000035612.7	Ccar2
ENSMUSG00000033712.7	E025	37.8962	0.0260451	0.924569	0.336278	1	10.5668	9.34746	-0.356311	chr14	70389822	70389913	92	-	35	30	34	28	27	92	ENSMUST00000035612.7	Ccar2
ENSMUSG00000033713.13	E001	1285.46	0.00233094	0.966497	0.325555	1	52.1236	52.8165	0.0453919	chr12	99156337	99161352	5016	-	1392	1156	1243	985	1271	1690	ENSMUST00000046859.12	Foxn3
ENSMUSG00000033713.13	E002	371.966	0.000540708	0.287678	0.591712	1	29.6538	29.7424	0.00915615	chr12	99161353	99162669	1317	-	401	323	339	293	388	484	ENSMUST00000177451.8, ENSMUST00000085108.8, ENSMUST00000046859.12	Foxn3
ENSMUSG00000033713.13	E003	170.478	0.00139273	0.388197	0.533249	1	20.6849	20.5569	-0.0184564	chr12	99162670	99162928	259	-	196	155	141	147	158	246	ENSMUST00000177451.8, ENSMUST00000085108.8, ENSMUST00000046859.12, ENSMUST00000222458.2	Foxn3
ENSMUSG00000033713.13	E004	62.6623	0.00353394	0.0992483	0.752734	1	12.4543	12.9057	0.103923	chr12	99162929	99162944	16	-	86	55	50	51	57	88	ENSMUST00000177451.8, ENSMUST00000046859.12, ENSMUST00000222261.2, ENSMUST00000222458.2, ENSMUST00000085108.8	Foxn3
ENSMUSG00000033713.13	E005	92.6394	0.00750784	0.127876	0.720644	1	15.4289	15.2629	-0.0317249	chr12	99162945	99163072	128	-	127	77	66	80	92	125	ENSMUST00000177451.8, ENSMUST00000176959.3, ENSMUST00000046859.12, ENSMUST00000222261.2, ENSMUST00000222458.2, ENSMUST00000085108.8	Foxn3
ENSMUSG00000033713.13	E006	37.7287	0.0261682	0.0300974	0.862269	1	9.94708	9.96103	0.004071	chr12	99175720	99175761	42	-	60	28	27	36	29	60	ENSMUST00000177451.8, ENSMUST00000176959.3, ENSMUST00000046859.12, ENSMUST00000222261.2, ENSMUST00000222458.2, ENSMUST00000085108.8	Foxn3
ENSMUSG00000033713.13	E007	48.2528	0.023296	0.259922	0.610174	1	11.3829	10.9606	-0.110066	chr12	99175762	99175825	64	-	75	35	30	39	48	74	ENSMUST00000177451.8, ENSMUST00000176829.2, ENSMUST00000176959.3, ENSMUST00000046859.12, ENSMUST00000222261.2, ENSMUST00000222458.2, ENSMUST00000085108.8	Foxn3
ENSMUSG00000033713.13	E008	3.89714	0.353358	0.62329	0.429827	1	3.48746	2.8415	-0.591468	chr12	99185857	99185859	3	-	9	1	0	7	4	3	ENSMUST00000222458.2	Foxn3
ENSMUSG00000033713.13	E012	30.6569	0.00414324	0.83046	0.36214	1	9.00402	8.50637	-0.16496	chr12	99257537	99257537	1	-	29	23	30	27	31	44	ENSMUST00000177451.8, ENSMUST00000176959.3, ENSMUST00000046859.12, ENSMUST00000222261.2, ENSMUST00000222458.2, ENSMUST00000085108.8, ENSMUST00000176311.2	Foxn3
ENSMUSG00000033713.13	E016	51.6968	0.00721072	0.00365987	0.95176	1	11.2709	11.4454	0.0447522	chr12	99307681	99307761	81	-	54	56	39	43	56	58	ENSMUST00000177451.8, ENSMUST00000085108.8, ENSMUST00000046859.12, ENSMUST00000176311.2	Foxn3
ENSMUSG00000033713.13	E017	42.6626	0.00537296	0.785888	0.375347	1	9.87531	10.6908	0.230693	chr12	99307762	99307793	32	-	49	44	37	32	47	42	ENSMUST00000177451.8, ENSMUST00000177269.2, ENSMUST00000046859.12, ENSMUST00000085108.8, ENSMUST00000176311.2	Foxn3
ENSMUSG00000033713.13	E021	211.513	0.00364311	1.18015	0.277325	1	22.1996	23.3825	0.155375	chr12	99354620	99355157	538	-	232	185	220	173	213	231	ENSMUST00000177451.8, ENSMUST00000177269.2, ENSMUST00000046859.12, ENSMUST00000176928.3, ENSMUST00000177287.2, ENSMUST00000085108.8	Foxn3
ENSMUSG00000033713.13	E024	1.75703	0.278003	0.547982	0.459143	1	1.73541	2.56216	1.12453	chr12	99359929	99360056	128	-	0	3	4	1	0	3	ENSMUST00000046859.12	Foxn3
ENSMUSG00000033713.13	E029	6.29102	0.19398	1.26084	0.261491	1	4.78499	3.33531	-1.04262	chr12	99416357	99416368	12	-	8	3	2	8	2	22	ENSMUST00000223484.2, ENSMUST00000222918.2, ENSMUST00000221283.2, ENSMUST00000176928.3	Foxn3
ENSMUSG00000033713.13	E031	2.52007	0.134121	0.361992	0.547402	1	2.77707	2.33875	-0.495879	chr12	99522430	99522664	235	-	0	3	3	3	1	6	ENSMUST00000223484.2	Foxn3
ENSMUSG00000033713.13	E033	8.47691	0.0967798	0.69174	0.405573	1	5.13404	4.3576	-0.473891	chr12	99529768	99529795	28	-	13	4	5	13	4	17	ENSMUST00000223484.2, ENSMUST00000222918.2, ENSMUST00000221283.2	Foxn3
ENSMUSG00000033713.13	E034	7.46105	0.123192	0.403397	0.52534	1	4.76394	4.14577	-0.401599	chr12	99529796	99529831	36	-	12	4	4	13	3	13	ENSMUST00000222918.2, ENSMUST00000221283.2	Foxn3
ENSMUSG00000033713.13	E035	3.7053	0.0582217	0.07083	0.790132	1	3.28991	3.12207	-0.151203	chr12	99529832	99529841	10	-	4	4	3	4	1	9	ENSMUST00000222918.2	Foxn3
ENSMUSG00000033715.16	E004	1636.68	0.000533362	0.251558	0.61598	1	56.9628	56.8961	-0.00413719	chr13	4109591	4109715	125	+	1529	1878	2004	1580	1502	878	ENSMUST00000041768.7, ENSMUST00000118717.10	Akr1c14
ENSMUSG00000033715.16	E006	1974.94	0.00202219	0.111376	0.738583	1	62.5701	61.905	-0.0390114	chr13	4115325	4115441	117	+	1706	2058	2754	1946	1759	1024	ENSMUST00000041768.7, ENSMUST00000118717.10	Akr1c14
ENSMUSG00000033715.16	E007	1643.32	0.000216636	0.126577	0.722008	1	56.3466	56.6721	0.0202873	chr13	4127970	4128047	78	+	1487	1817	2100	1691	1458	838	ENSMUST00000041768.7, ENSMUST00000118717.10	Akr1c14
ENSMUSG00000033715.16	E009	2062.21	0.000242884	0.648106	0.420791	1	61.8778	62.3516	0.0278262	chr13	4129054	4129176	123	+	1883	2258	2685	2090	1811	1076	ENSMUST00000041768.7, ENSMUST00000147180.2, ENSMUST00000118717.10	Akr1c14
ENSMUSG00000033715.16	E011	2273.69	0.000189825	0.360767	0.548081	1	64.5988	64.2695	-0.0189195	chr13	4130990	4131155	166	+	2001	2497	2887	2328	2074	1169	ENSMUST00000041768.7, ENSMUST00000147180.2, ENSMUST00000118717.10	Akr1c14
ENSMUSG00000033715.16	E012	1351.02	0.00119278	0.0496429	0.823686	1	53.5381	52.3601	-0.076694	chr13	4137235	4137317	83	+	1168	1602	1618	1383	1241	686	ENSMUST00000041768.7, ENSMUST00000147180.2, ENSMUST00000118717.10	Akr1c14
ENSMUSG00000033715.16	E013	1246.63	0.000420876	0.0465402	0.829197	1	50.5564	50.5482	-0.000550773	chr13	4138948	4138996	49	+	1177	1387	1534	1228	1150	654	ENSMUST00000041768.7, ENSMUST00000147180.2, ENSMUST00000118717.10	Akr1c14
ENSMUSG00000033715.16	E014	8603.07	0.000181569	0.332539	0.564168	1	103.502	102.756	-0.0348989	chr13	4138997	4140413	1417	+	7797	9774	10798	8693	7602	4634	ENSMUST00000041768.7, ENSMUST00000118717.10	Akr1c14
ENSMUSG00000033720.13	E002	72.7403	0.0069244	0.0208493	0.88519	1	13.5984	13.7712	0.0369293	chr6	85206176	85206288	113	-	88	60	91	68	46	98	ENSMUST00000045846.12	Sfxn5
ENSMUSG00000033720.13	E003	38.6781	0.0226822	0.518918	0.471304	1	9.41793	10.465	0.306357	chr6	85206289	85206293	5	-	37	29	68	30	23	48	ENSMUST00000045846.12, ENSMUST00000134392.2	Sfxn5
ENSMUSG00000033720.13	E006	63.8724	0.00437329	0.266831	0.605466	1	12.4145	12.8971	0.111301	chr6	85211745	85211830	86	-	66	58	85	50	51	74	ENSMUST00000045846.12, ENSMUST00000059034.13, ENSMUST00000134392.2	Sfxn5
ENSMUSG00000033720.13	E007	64.8591	0.00514844	0.139631	0.708648	1	12.8745	12.6095	-0.0607147	chr6	85213822	85213937	116	-	68	56	76	54	59	74	ENSMUST00000045846.12, ENSMUST00000059034.13, ENSMUST00000134392.2	Sfxn5
ENSMUSG00000033720.13	E008	53.843	0.0134492	0.5532	0.457013	1	11.9094	11.3792	-0.132687	chr6	85233325	85233415	91	-	39	40	80	59	41	58	ENSMUST00000045846.12, ENSMUST00000059034.13, ENSMUST00000134392.2	Sfxn5
ENSMUSG00000033720.13	E009	5.09062	0.0304559	0.287252	0.591987	1	3.49594	3.89442	0.311762	chr6	85241621	85241915	295	-	7	7	5	4	2	8	ENSMUST00000134392.2	Sfxn5
ENSMUSG00000033720.13	E012	52.7207	0.00642753	0.0223385	0.88119	1	11.4951	11.6353	0.035321	chr6	85246080	85246136	57	-	61	38	71	65	32	52	ENSMUST00000045846.12, ENSMUST00000059034.13, ENSMUST00000148179.8	Sfxn5
ENSMUSG00000033720.13	E013	50.9439	0.0176531	0.129997	0.718435	1	11.4503	11.2531	-0.0506018	chr6	85246892	85246945	54	-	40	36	79	61	35	49	ENSMUST00000045846.12, ENSMUST00000059034.13, ENSMUST00000148179.8	Sfxn5
ENSMUSG00000033720.13	E014	42.0745	0.009834	1.33226	0.248403	1	9.64479	10.7814	0.32385	chr6	85264032	85264057	26	-	39	35	70	37	30	37	ENSMUST00000045846.12, ENSMUST00000059034.13, ENSMUST00000148179.8	Sfxn5
ENSMUSG00000033720.13	E015	65.2079	0.0146381	0.153547	0.695168	1	12.5871	13.0608	0.107847	chr6	85266159	85266213	55	-	65	47	99	77	44	53	ENSMUST00000045846.12, ENSMUST00000059034.13, ENSMUST00000148179.8	Sfxn5
ENSMUSG00000033720.13	E016	54.2452	0.00951752	0.205895	0.650004	1	11.5066	11.9131	0.101166	chr6	85266744	85266770	27	-	57	43	77	68	32	48	ENSMUST00000045846.12, ENSMUST00000059034.13, ENSMUST00000148179.8	Sfxn5
ENSMUSG00000033720.13	E017	1.88217	0.443231	0.241725	0.622963	1	1.80918	2.60155	1.04843	chr6	85271904	85272148	245	-	0	6	2	1	0	3	ENSMUST00000149362.8	Sfxn5
ENSMUSG00000033720.13	E019	3.5963	0.254959	0.309551	0.577956	1	2.58405	3.34175	0.742411	chr6	85276067	85276316	250	-	7	0	7	1	4	2	ENSMUST00000138489.2, ENSMUST00000113788.2	Sfxn5
ENSMUSG00000033720.13	E020	64.0274	0.00225013	0.302166	0.582528	1	12.3786	12.8053	0.0989165	chr6	85276522	85276599	78	-	67	62	78	64	50	60	ENSMUST00000059034.13, ENSMUST00000138489.2, ENSMUST00000148179.8, ENSMUST00000149362.8, ENSMUST00000113788.2, ENSMUST00000045846.12	Sfxn5
ENSMUSG00000033720.13	E022	62.1447	0.0212984	1.06567	0.301925	1	12.0728	13.1968	0.259797	chr6	85296504	85296572	69	-	83	78	59	52	43	68	ENSMUST00000059034.13, ENSMUST00000113787.2, ENSMUST00000138489.2, ENSMUST00000148179.8, ENSMUST00000149362.8, ENSMUST00000113788.2, ENSMUST00000045846.12	Sfxn5
ENSMUSG00000033720.13	E024	11.2202	0.127537	0.0602041	0.806174	1	5.44287	5.48959	0.0247187	chr6	85305929	85309261	3333	-	22	8	9	20	3	10	ENSMUST00000203035.2	Sfxn5
ENSMUSG00000033720.13	E025	8.20728	0.0513718	0.214747	0.643072	1	4.40989	4.82224	0.258321	chr6	85309262	85309732	471	-	9	14	6	7	5	10	ENSMUST00000203035.2, ENSMUST00000113787.2	Sfxn5
ENSMUSG00000033720.13	E026	2.20064	1.10071	0.0818116	0.774857	1	2.7212	2.26474	-0.530027	chr6	85309733	85310289	557	-	5	2	0	0	0	11	ENSMUST00000203035.2	Sfxn5
ENSMUSG00000033720.13	E027	52.8822	0.0180565	0.717904	0.396832	1	11.1842	12.022	0.210466	chr6	85310290	85310388	99	-	62	64	55	39	43	57	ENSMUST00000203035.2, ENSMUST00000059034.13, ENSMUST00000148179.8, ENSMUST00000149362.8, ENSMUST00000113788.2, ENSMUST00000045846.12	Sfxn5
ENSMUSG00000033720.13	E028	19.7928	0.0270403	0.0491421	0.824563	1	6.96817	7.10553	0.0565299	chr6	85310389	85310401	13	-	21	24	18	16	20	17	ENSMUST00000203035.2, ENSMUST00000059034.13, ENSMUST00000149362.8, ENSMUST00000113788.2, ENSMUST00000045846.12	Sfxn5
ENSMUSG00000033720.13	E029	4.0166	0.123537	0.0411672	0.839216	1	3.31817	3.09313	-0.202788	chr6	85310402	85310404	3	-	4	7	1	6	3	3	ENSMUST00000045846.12, ENSMUST00000203035.2, ENSMUST00000113788.2	Sfxn5
ENSMUSG00000033721.17	E002	3.73449	0.115302	0.541517	0.461805	1	2.68536	3.46603	0.736845	chr3	109247999	109248421	423	+	12	4	2	4	1	2	ENSMUST00000046864.14, ENSMUST00000126179.8	Vav3
ENSMUSG00000033721.17	E009	1.74387	0.0877043	1.01937	0.312668	1	2.63226	1.85833	-1.00495	chr3	109408694	109408802	109	+	2	3	0	1	1	5	ENSMUST00000128033.2, ENSMUST00000046864.14, ENSMUST00000126179.8	Vav3
ENSMUSG00000033721.17	E027	3.22264	0.0617901	0.499129	0.479883	1	2.48106	3.02108	0.568524	chr3	109535347	109535483	137	+	3	5	5	2	2	2	ENSMUST00000046864.14, ENSMUST00000106576.3	Vav3
ENSMUSG00000033721.17	E030	3.58729	0.210202	0.448324	0.503132	1	2.60452	3.36691	0.741291	chr3	109559102	109559136	35	+	6	1	9	1	1	5	ENSMUST00000046864.14, ENSMUST00000148866.2, ENSMUST00000106576.3	Vav3
ENSMUSG00000033721.17	E033	3.89075	0.0938801	0.00568062	0.93992	1	3.18945	3.26701	0.0693808	chr3	109571620	109571749	130	+	12	2	2	2	3	5	ENSMUST00000046864.14, ENSMUST00000148866.2, ENSMUST00000106576.3	Vav3
ENSMUSG00000033722.10	E002	8.00914	0.0393854	0.0390443	0.843361	1	4.57136	4.45763	-0.0728001	chr1	155088219	155089459	1241	-	12	10	9	5	5	9	ENSMUST00000035914.5, ENSMUST00000186156.7, ENSMUST00000185937.2	BC034090
ENSMUSG00000033722.10	E010	2.03622	0.72174	0.563793	0.452736	1	2.61253	2.07636	-0.663045	chr1	155100657	155100920	264	-	0	0	6	2	0	5	ENSMUST00000186156.7, ENSMUST00000035914.5, ENSMUST00000190976.2, ENSMUST00000186551.2	BC034090
ENSMUSG00000033722.10	E013	2.18141	0.0840106	0.0903655	0.763713	1	2.3327	2.4022	0.0847447	chr1	155101436	155101785	350	-	4	1	4	1	1	3	ENSMUST00000035914.5, ENSMUST00000187781.2, ENSMUST00000186156.7	BC034090
ENSMUSG00000033722.10	E019	1.72092	1.35797	0.07582	0.783044	1	2.44635	1.83701	-0.826814	chr1	155108192	155108335	144	-	0	5	0	5	0	0	ENSMUST00000186156.7, ENSMUST00000035914.5, ENSMUST00000187096.2, ENSMUST00000186082.3	BC034090
ENSMUSG00000033728.15	E005	3.06623	0.170369	0.0951355	0.757747	1	2.72892	3.03451	0.306456	chr15	76594849	76594862	14	+	6	5	0	5	1	3	ENSMUST00000136840.8, ENSMUST00000127208.8, ENSMUST00000137649.8, ENSMUST00000142610.8, ENSMUST00000036423.15, ENSMUST00000155225.2	Lrrc14
ENSMUSG00000033728.15	E006	4.1151	0.0309985	0.689567	0.406312	1	3.00494	3.58444	0.509218	chr15	76594863	76594872	10	+	7	5	3	5	2	4	ENSMUST00000136840.8, ENSMUST00000127208.8, ENSMUST00000137649.8, ENSMUST00000142610.8, ENSMUST00000154531.8, ENSMUST00000036423.15, ENSMUST00000155225.2	Lrrc14
ENSMUSG00000033728.15	E007	11.9319	0.0120902	0.0429644	0.835792	1	5.44323	5.55994	0.0613453	chr15	76594873	76594930	58	+	15	9	12	11	11	14	ENSMUST00000136840.8, ENSMUST00000142506.2, ENSMUST00000137649.8, ENSMUST00000127208.8, ENSMUST00000138132.2, ENSMUST00000142610.8, ENSMUST00000154531.8, ENSMUST00000036423.15, ENSMUST00000155225.2	Lrrc14
ENSMUSG00000033728.15	E008	10.5021	0.0259627	0.328308	0.566657	1	4.91333	5.33585	0.238482	chr15	76594931	76594933	3	+	12	9	12	7	11	11	ENSMUST00000155735.2, ENSMUST00000136840.8, ENSMUST00000142506.2, ENSMUST00000137649.8, ENSMUST00000127208.8, ENSMUST00000138132.2, ENSMUST00000142610.8, ENSMUST00000154531.8, ENSMUST00000036423.15, ENSMUST00000155225.2	Lrrc14
ENSMUSG00000033728.15	E009	33.4332	0.00468811	0.0136353	0.907042	1	9.35046	9.19728	-0.0479554	chr15	76594934	76595036	103	+	43	26	30	37	26	44	ENSMUST00000155735.2, ENSMUST00000136840.8, ENSMUST00000142506.2, ENSMUST00000137649.8, ENSMUST00000127208.8, ENSMUST00000142610.8, ENSMUST00000154531.8, ENSMUST00000036423.15, ENSMUST00000155225.2	Lrrc14
ENSMUSG00000033728.15	E010	40.2329	0.00379503	0.03112	0.859973	1	10.2069	10.2417	0.00991277	chr15	76595037	76595127	91	+	53	38	32	43	29	56	ENSMUST00000136840.8, ENSMUST00000142506.2, ENSMUST00000127208.8, ENSMUST00000137649.8, ENSMUST00000142610.8, ENSMUST00000154531.8	Lrrc14
ENSMUSG00000033728.15	E012	7.2406	0.0335581	0.0016895	0.967213	1	4.47905	4.35633	-0.0802691	chr15	76595164	76595283	120	+	7	10	5	6	4	15	ENSMUST00000155735.2, ENSMUST00000137649.8	Lrrc14
ENSMUSG00000033728.15	E013	5.64783	0.119918	0.406804	0.523596	1	4.40126	3.47372	-0.683632	chr15	76595284	76595555	272	+	5	6	3	6	1	19	ENSMUST00000137649.8	Lrrc14
ENSMUSG00000033728.15	E014	4.63025	0.204324	0.0901007	0.764049	1	3.73771	3.40454	-0.269641	chr15	76595556	76595621	66	+	8	6	0	7	1	10	ENSMUST00000136840.8, ENSMUST00000137649.8, ENSMUST00000155225.2	Lrrc14
ENSMUSG00000033728.15	E015	9.67182	0.0538728	0.00709976	0.93285	1	5.06818	5.08017	0.00683222	chr15	76595622	76595730	109	+	20	8	3	10	8	13	ENSMUST00000155735.2, ENSMUST00000136840.8, ENSMUST00000137649.8, ENSMUST00000154531.8, ENSMUST00000155225.2	Lrrc14
ENSMUSG00000033728.15	E016	28.4528	0.0103509	0.0396744	0.842118	1	8.59725	8.70264	0.0353445	chr15	76597067	76597123	57	+	44	19	26	20	24	47	ENSMUST00000155735.2, ENSMUST00000136840.8, ENSMUST00000142506.2, ENSMUST00000137649.8, ENSMUST00000127208.8, ENSMUST00000142610.8, ENSMUST00000154531.8, ENSMUST00000036423.15, ENSMUST00000155225.2	Lrrc14
ENSMUSG00000033728.15	E017	58.6477	0.00386942	1.0987	0.294552	1	12.1549	12.7703	0.144095	chr15	76597124	76597420	297	+	82	56	54	47	37	100	ENSMUST00000155735.2, ENSMUST00000136840.8, ENSMUST00000142506.2, ENSMUST00000127208.8, ENSMUST00000137649.8, ENSMUST00000142610.8, ENSMUST00000154531.8, ENSMUST00000036423.15	Lrrc14
ENSMUSG00000033728.15	E018	3.23624	0.270852	0.0383165	0.844809	1	2.78526	3.10714	0.315748	chr15	76597421	76597600	180	+	2	8	1	1	2	7	ENSMUST00000154531.8, ENSMUST00000142506.2	Lrrc14
ENSMUSG00000033728.15	E019	49.3591	0.00478751	0.335148	0.562643	1	11.2773	11.5985	0.0818001	chr15	76597601	76597770	170	+	70	34	54	50	27	81	ENSMUST00000155735.2, ENSMUST00000136840.8, ENSMUST00000142506.2, ENSMUST00000127208.8, ENSMUST00000137649.8, ENSMUST00000154531.8, ENSMUST00000036423.15	Lrrc14
ENSMUSG00000033728.15	E020	57.699	0.00892942	0.0015429	0.968667	1	12.4189	12.2535	-0.0391179	chr15	76597771	76598015	245	+	70	51	55	69	28	96	ENSMUST00000155735.2, ENSMUST00000142506.2, ENSMUST00000127208.8, ENSMUST00000137649.8, ENSMUST00000154531.8, ENSMUST00000036423.15	Lrrc14
ENSMUSG00000033728.15	E021	45.927	0.0318997	0.0987495	0.753335	1	10.958	11.0925	0.035507	chr15	76598016	76598185	170	+	50	55	38	48	21	85	ENSMUST00000155735.2, ENSMUST00000142506.2, ENSMUST00000127208.8, ENSMUST00000137649.8, ENSMUST00000142610.8, ENSMUST00000154531.8, ENSMUST00000036423.15	Lrrc14
ENSMUSG00000033728.15	E022	51.2244	0.0136809	0.105116	0.745775	1	11.829	11.494	-0.0836993	chr15	76598280	76598487	208	+	87	35	36	48	35	92	ENSMUST00000155735.2, ENSMUST00000142506.2, ENSMUST00000127208.8, ENSMUST00000137649.8, ENSMUST00000142610.8, ENSMUST00000154531.8, ENSMUST00000036423.15	Lrrc14
ENSMUSG00000033728.15	E023	108.297	0.00180104	0.188126	0.664481	1	16.9809	16.5115	-0.082524	chr15	76598488	76598949	462	+	131	93	99	114	70	177	ENSMUST00000155735.2, ENSMUST00000142506.2, ENSMUST00000127208.8, ENSMUST00000137649.8, ENSMUST00000138132.2, ENSMUST00000142610.8, ENSMUST00000154531.8, ENSMUST00000036423.15	Lrrc14
ENSMUSG00000033728.15	E025	12.8773	0.0920278	0.476395	0.49006	1	6.09736	5.44931	-0.325001	chr15	76599236	76599252	17	+	19	2	14	10	13	22	ENSMUST00000155735.2, ENSMUST00000142506.2, ENSMUST00000127208.8, ENSMUST00000137649.8, ENSMUST00000142610.8, ENSMUST00000154531.8	Lrrc14
ENSMUSG00000033728.15	E026	6.52087	0.219051	1.25128	0.263308	1	4.6829	3.10503	-1.18687	chr15	76599253	76599284	32	+	4	1	6	7	12	4	ENSMUST00000155735.2, ENSMUST00000142506.2, ENSMUST00000127208.8, ENSMUST00000137649.8, ENSMUST00000154531.8	Lrrc14
ENSMUSG00000033728.15	E028	3.06355	0.306345	1.26114	0.261435	1	3.32869	2.03247	-1.42417	chr15	76599292	76599330	39	+	4	0	1	7	4	1	ENSMUST00000127208.8, ENSMUST00000154531.8, ENSMUST00000142506.2	Lrrc14
ENSMUSG00000033728.15	E029	16.8401	0.131052	1.30604	0.253112	1	7.25174	5.79707	-0.647981	chr15	76599331	76600848	1518	+	23	2	15	17	21	22	ENSMUST00000127208.8, ENSMUST00000142506.2	Lrrc14
ENSMUSG00000033728.15	E030	11.0435	0.353473	0.102171	0.74924	1	5.36235	5.39658	0.0183962	chr15	76600849	76601899	1051	+	25	0	11	15	9	8	ENSMUST00000127208.8	Lrrc14
ENSMUSG00000033730.5	E006	1.7567	0.0867893	0.0199284	0.887737	1	2.33157	2.27355	-0.0727352	chr14	70316345	70316752	408	+	3	2	2	0	0	6	ENSMUST00000223747.2, ENSMUST00000035908.3, ENSMUST00000223809.2, ENSMUST00000225200.2	Egr3
ENSMUSG00000033730.5	E007	4.11069	0.171337	0.236632	0.62665	1	3.39899	3.45508	0.0472624	chr14	70316753	70317404	652	+	6	4	6	0	0	14	ENSMUST00000035908.3, ENSMUST00000223747.2, ENSMUST00000225200.2	Egr3
ENSMUSG00000033732.11	E001	283.096	0.000598903	0.787276	0.374925	1	27.0905	26.5159	-0.0650273	chr8	111536871	111537713	843	-	375	271	269	277	158	458	ENSMUST00000042012.7	Sf3b3
ENSMUSG00000033732.11	E002	118.717	0.0120581	0.219119	0.639712	1	17.4197	17.8732	0.0758093	chr8	111538023	111538127	105	-	173	110	122	86	58	231	ENSMUST00000042012.7	Sf3b3
ENSMUSG00000033732.11	E003	141.789	0.00152129	0.322764	0.569951	1	19.0866	19.4738	0.0594957	chr8	111538611	111538754	144	-	197	137	148	127	68	239	ENSMUST00000042012.7	Sf3b3
ENSMUSG00000033732.11	E004	101.89	0.00158016	0.0110905	0.916129	1	16.2043	16.3047	0.0181593	chr8	111539598	111539696	99	-	133	97	105	98	60	150	ENSMUST00000042012.7	Sf3b3
ENSMUSG00000033732.11	E005	145.747	0.0076211	0.126032	0.722582	1	19.4297	19.1975	-0.0356162	chr8	111540255	111540467	213	-	164	147	152	142	92	212	ENSMUST00000042012.7	Sf3b3
ENSMUSG00000033732.11	E006	129.555	0.00642006	0.0335326	0.854704	1	18.1652	18.4143	0.040239	chr8	111541162	111541287	126	-	156	124	146	134	66	192	ENSMUST00000042012.7	Sf3b3
ENSMUSG00000033732.11	E007	137.96	0.00320027	0.0154619	0.901041	1	19.021	18.9131	-0.0168463	chr8	111542535	111542691	157	-	187	132	135	153	63	215	ENSMUST00000042012.7	Sf3b3
ENSMUSG00000033732.11	E008	120.18	0.00471998	0.594092	0.440841	1	18.0829	17.3983	-0.113875	chr8	111542787	111542992	206	-	164	98	121	137	56	197	ENSMUST00000042012.7	Sf3b3
ENSMUSG00000033732.11	E009	108.257	0.00797223	0.762051	0.382687	1	16.4074	17.2534	0.148018	chr8	111544176	111544350	175	-	145	123	107	113	43	166	ENSMUST00000042012.7	Sf3b3
ENSMUSG00000033732.11	E010	116.909	0.00129443	1.07907	0.298905	1	17.1949	17.9325	0.123874	chr8	111547339	111547493	155	-	181	119	108	109	56	184	ENSMUST00000042012.7	Sf3b3
ENSMUSG00000033732.11	E011	107.518	0.0151189	0.108249	0.742147	1	16.3819	17.1282	0.131126	chr8	111548100	111548222	123	-	202	100	79	92	64	162	ENSMUST00000042012.7	Sf3b3
ENSMUSG00000033732.11	E012	107.113	0.0103569	0.0241024	0.876625	1	16.7027	16.7452	0.0074939	chr8	111550007	111550150	144	-	176	109	75	101	66	162	ENSMUST00000042012.7	Sf3b3
ENSMUSG00000033732.11	E013	131.124	0.0012963	0.15794	0.69106	1	18.6691	18.4005	-0.0428405	chr8	111550797	111550952	156	-	189	124	117	113	79	221	ENSMUST00000042012.7	Sf3b3
ENSMUSG00000033732.11	E014	2.67132	0.097324	0.90323	0.341917	1	2.25526	3.01782	0.840843	chr8	111551067	111552133	1067	-	2	3	6	2	0	4	ENSMUST00000212515.2	Sf3b3
ENSMUSG00000033732.11	E015	117.939	0.00138028	0.273655	0.600891	1	17.7567	17.4083	-0.058449	chr8	111552134	111552289	156	-	169	118	97	114	69	189	ENSMUST00000042012.7, ENSMUST00000212515.2	Sf3b3
ENSMUSG00000033732.11	E016	88.7533	0.00575889	0.0624584	0.802652	1	15.2871	15.1041	-0.0353209	chr8	111552727	111552878	152	-	105	80	100	93	47	135	ENSMUST00000042012.7, ENSMUST00000212515.2	Sf3b3
ENSMUSG00000033732.11	E017	3.69842	0.361892	0.130106	0.718322	1	3.21044	2.76492	-0.431342	chr8	111558114	111558115	2	-	2	1	6	3	6	1	ENSMUST00000212182.2	Sf3b3
ENSMUSG00000033732.11	E018	57.2868	0.0167366	0.198013	0.656329	1	12.3729	12.0235	-0.083558	chr8	111558116	111558188	73	-	62	45	71	63	33	82	ENSMUST00000042012.7, ENSMUST00000212515.2, ENSMUST00000212182.2	Sf3b3
ENSMUSG00000033732.11	E019	62.8842	0.0108752	0.5295	0.466817	1	12.3624	13.1726	0.185316	chr8	111560412	111560507	96	-	77	57	81	61	33	84	ENSMUST00000042012.7, ENSMUST00000212515.2, ENSMUST00000212182.2	Sf3b3
ENSMUSG00000033732.11	E020	71.0335	0.0049251	0.0793959	0.778118	1	13.7406	13.6037	-0.0292811	chr8	111562181	111562346	166	-	110	50	73	67	43	111	ENSMUST00000042012.7, ENSMUST00000212515.2, ENSMUST00000212182.2	Sf3b3
ENSMUSG00000033732.11	E021	56.072	0.0120365	1.12856	0.288082	1	11.5856	12.7383	0.276599	chr8	111563924	111564027	104	-	102	59	45	59	26	71	ENSMUST00000042012.7, ENSMUST00000212515.2, ENSMUST00000212182.2	Sf3b3
ENSMUSG00000033732.11	E024	90.2856	0.00826445	0.35085	0.553632	1	14.8628	15.6454	0.150545	chr8	111566504	111566616	113	-	141	81	88	77	64	114	ENSMUST00000042012.7, ENSMUST00000212515.2	Sf3b3
ENSMUSG00000033732.11	E026	99.6811	0.0113078	0.0709371	0.789977	1	16.1782	16.0665	-0.0203619	chr8	111567742	111567883	142	-	146	69	111	82	62	168	ENSMUST00000212613.2, ENSMUST00000212515.2, ENSMUST00000042012.7	Sf3b3
ENSMUSG00000033732.11	E028	104.934	0.00182889	0.181701	0.669915	1	16.8254	16.501	-0.0572805	chr8	111568403	111568575	173	-	149	96	99	89	59	187	ENSMUST00000212613.2, ENSMUST00000212515.2, ENSMUST00000042012.7	Sf3b3
ENSMUSG00000033732.11	E032	4.07848	1.3139	0.450551	0.502073	1	3.17014	3.26644	0.0864092	chr8	111569647	111571094	1448	-	6	0	7	0	8	0	ENSMUST00000212613.2	Sf3b3
ENSMUSG00000033732.11	E035	2.1198	0.0641874	1.41761	0.233798	1	2.91669	2.00349	-1.08411	chr8	111571951	111573306	1356	-	3	1	1	4	0	6	ENSMUST00000212843.2	Sf3b3
ENSMUSG00000033732.11	E036	36.2892	0.021071	0.100553	0.751167	1	9.64672	10.0708	0.12502	chr8	111573307	111573359	53	-	68	36	25	25	22	63	ENSMUST00000042012.7, ENSMUST00000212515.2, ENSMUST00000212843.2	Sf3b3
ENSMUSG00000033732.11	E037	25.0722	0.0161191	0.206879	0.649225	1	8.00085	8.44996	0.15835	chr8	111573360	111573408	49	-	47	25	18	17	15	43	ENSMUST00000042012.7, ENSMUST00000212515.2	Sf3b3
ENSMUSG00000033732.11	E038	5.30402	0.0671766	0.749399	0.386667	1	3.45735	4.18506	0.551748	chr8	111573409	111573419	11	-	11	8	3	7	0	7	ENSMUST00000212515.2	Sf3b3
ENSMUSG00000033735.10	E002	6.74697	0.0819147	0.253775	0.614429	1	4.41943	4.03581	-0.262341	chr6	85109412	85110659	1248	-	15	2	7	8	4	7	ENSMUST00000204757.3	Spr
ENSMUSG00000033735.10	E003	18.4873	0.0103015	0.512773	0.473941	1	6.5995	7.15239	0.232933	chr6	85110660	85110668	9	-	33	21	20	20	7	16	ENSMUST00000045986.8, ENSMUST00000204757.3	Spr
ENSMUSG00000033735.10	E004	896.299	0.000338404	0.168888	0.681102	1	44.7541	45.0019	0.0181858	chr6	85110669	85110981	313	-	1384	1015	964	701	512	1068	ENSMUST00000045986.8, ENSMUST00000174769.2, ENSMUST00000204757.3	Spr
ENSMUSG00000033735.10	E005	1587.35	0.00144053	0.016578	0.897551	1	57.3788	57.127	-0.0155591	chr6	85110982	85111270	289	-	2324	1760	1792	1290	891	1907	ENSMUST00000045986.8, ENSMUST00000174769.2, ENSMUST00000174286.3, ENSMUST00000204757.3	Spr
ENSMUSG00000033735.10	E006	779.084	0.000422792	0.876478	0.349168	1	41.775	42.377	0.0464257	chr6	85113805	85113913	109	-	1189	907	837	654	439	852	ENSMUST00000045986.8, ENSMUST00000174769.2, ENSMUST00000174286.3, ENSMUST00000204757.3	Spr
ENSMUSG00000033735.10	E007	879.997	0.000607795	0.0289059	0.864997	1	44.5698	44.4268	-0.0105618	chr6	85113914	85114042	129	-	1339	1040	888	730	521	996	ENSMUST00000045986.8, ENSMUST00000204757.3	Spr
ENSMUSG00000033735.10	E008	672.067	0.00146576	0.0691229	0.792618	1	39.3405	39.521	0.0146586	chr6	85114043	85114095	53	-	1045	788	681	504	430	753	ENSMUST00000045986.8, ENSMUST00000174286.3, ENSMUST00000204757.3	Spr
ENSMUSG00000033735.10	E009	1171.48	0.000763098	0.0826759	0.773703	1	50.4552	50.1778	-0.0187098	chr6	85114421	85114738	318	-	1693	1372	1249	907	737	1339	ENSMUST00000045986.8, ENSMUST00000174769.2, ENSMUST00000174286.3, ENSMUST00000204757.3	Spr
ENSMUSG00000033735.10	E010	63.3577	0.00253073	0.749418	0.38666	1	13.0804	12.4469	-0.144918	chr6	85114739	85114744	6	-	85	81	59	56	38	77	ENSMUST00000045986.8, ENSMUST00000174286.3, ENSMUST00000204757.3	Spr
ENSMUSG00000033739.9	E001	7.52318	0.0441392	1.25854	0.261927	1	4.90136	3.92746	-0.64007	chr17	34863738	34863814	77	+	10	4	6	13	5	8	ENSMUST00000036720.9	Fkbpl
ENSMUSG00000033739.9	E002	23.7076	0.00706689	0.076215	0.782494	1	7.69399	7.90208	0.0773414	chr17	34863815	34863927	113	+	35	30	16	23	18	24	ENSMUST00000036720.9, ENSMUST00000174796.2	Fkbpl
ENSMUSG00000033739.9	E003	3.80973	0.25439	0.745119	0.388026	1	2.826	3.62753	0.720987	chr17	34864153	34864218	66	+	6	9	2	1	0	9	ENSMUST00000174796.2	Fkbpl
ENSMUSG00000033739.9	E004	28.9585	0.00595493	0.427235	0.513349	1	8.45349	8.90233	0.150082	chr17	34864219	34864296	78	+	47	32	24	24	20	35	ENSMUST00000036720.9, ENSMUST00000174796.2	Fkbpl
ENSMUSG00000033739.9	E005	131.211	0.00275129	0.216144	0.641994	1	18.415	18.2154	-0.0322034	chr17	34864297	34865298	1002	+	165	163	109	125	85	172	ENSMUST00000036720.9	Fkbpl
ENSMUSG00000033751.6	E001	565.128	0.00437811	0.985346	0.320883	1	36.3639	37.1784	0.0700312	chr8	85558151	85559269	1119	+	711	559	577	485	374	840	ENSMUST00000036734.6	Gadd45gip1
ENSMUSG00000033751.6	E002	657.756	0.00432167	0.992848	0.319047	1	39.7402	38.9217	-0.0666055	chr8	85560737	85562111	1375	+	814	681	560	579	520	919	ENSMUST00000036734.6	Gadd45gip1
ENSMUSG00000033752.8	E001	28.7272	0.0208397	0.764971	0.381777	1	8.21419	8.99864	0.264583	chr3	83995240	83995481	242	-	31	42	24	28	19	32	ENSMUST00000047368.8	Mnd1
ENSMUSG00000033752.8	E002	28.4062	0.0127642	0.155645	0.693198	1	8.39243	8.70695	0.106716	chr3	84000862	84000906	45	-	31	32	28	28	20	35	ENSMUST00000047368.8	Mnd1
ENSMUSG00000033752.8	E003	45.4549	0.00513023	1.02446	0.311463	1	11.1469	10.5363	-0.163925	chr3	84012242	84012356	115	-	64	37	34	55	34	58	ENSMUST00000047368.8	Mnd1
ENSMUSG00000033752.8	E004	35.4321	0.0113923	0.615538	0.43271	1	9.9553	9.43573	-0.155711	chr3	84023734	84023808	75	-	58	28	23	41	23	54	ENSMUST00000047368.8	Mnd1
ENSMUSG00000033752.8	E006	3.81753	0.0951678	0.0318773	0.858297	1	3.22656	3.02724	-0.184115	chr3	84045476	84045533	58	-	5	1	5	7	2	3	ENSMUST00000047368.8	Mnd1
ENSMUSG00000033760.18	E003	3.44342	0.308976	0.0123038	0.911678	1	3.02574	3.21712	0.177089	chr19	4806571	4806591	21	+	9	2	1	5	0	8	ENSMUST00000236797.2, ENSMUST00000182821.8, ENSMUST00000235278.2, ENSMUST00000236160.2	Rbm4b
ENSMUSG00000033760.18	E004	3.62203	0.314025	0.000260888	0.987113	1	3.15327	3.21637	0.0572098	chr19	4806592	4806592	1	+	9	2	1	6	0	8	ENSMUST00000236797.2, ENSMUST00000182821.8, ENSMUST00000235278.2, ENSMUST00000236160.2, ENSMUST00000183008.2	Rbm4b
ENSMUSG00000033760.18	E005	5.15554	0.0680674	0.00982714	0.921034	1	3.7891	3.68817	-0.0779824	chr19	4806593	4806598	6	+	9	2	4	8	2	9	ENSMUST00000236797.2, ENSMUST00000182821.8, ENSMUST00000235278.2, ENSMUST00000182065.2, ENSMUST00000236160.2, ENSMUST00000183008.2	Rbm4b
ENSMUSG00000033760.18	E006	6.56832	0.0218483	0.0881782	0.766506	1	4.09331	4.28554	0.13258	chr19	4806599	4806608	10	+	9	5	6	9	3	10	ENSMUST00000036744.8, ENSMUST00000236797.2, ENSMUST00000235278.2, ENSMUST00000182065.2, ENSMUST00000182821.8, ENSMUST00000236160.2, ENSMUST00000183008.2	Rbm4b
ENSMUSG00000033760.18	E009	107.87	0.0103652	0.309457	0.578014	1	16.483	16.7991	0.0559113	chr19	4807274	4807697	424	+	142	91	82	117	83	158	ENSMUST00000237921.2, ENSMUST00000036744.8, ENSMUST00000236797.2, ENSMUST00000235278.2, ENSMUST00000182065.2, ENSMUST00000182821.8, ENSMUST00000236160.2, ENSMUST00000183008.2, ENSMUST00000182200.2	Rbm4b
ENSMUSG00000033760.18	E010	28.8599	0.00970435	0.454851	0.50004	1	8.36385	8.79725	0.146546	chr19	4807698	4808147	450	+	41	24	20	38	24	28	ENSMUST00000182200.2, ENSMUST00000182065.2	Rbm4b
ENSMUSG00000033760.18	E012	3.65268	0.0330482	0.150589	0.697973	1	2.91671	3.17711	0.246912	chr19	4810041	4810044	4	+	5	4	2	5	3	3	ENSMUST00000236797.2, ENSMUST00000183008.2, ENSMUST00000182065.2	Rbm4b
ENSMUSG00000033760.18	E013	14.2491	0.0569436	0.0586183	0.808693	1	6.20448	5.96188	-0.115397	chr19	4810045	4810310	266	+	9	20	9	17	9	25	ENSMUST00000236797.2, ENSMUST00000183008.2, ENSMUST00000236160.2, ENSMUST00000182065.2	Rbm4b
ENSMUSG00000033760.18	E015	30.0787	0.0715226	0.478459	0.489121	1	9.23702	7.99839	-0.417657	chr19	4810730	4811370	641	+	16	36	16	26	43	32	ENSMUST00000182065.2	Rbm4b
ENSMUSG00000033760.18	E016	23.2255	0.175799	0.0507072	0.821837	1	7.96758	7.37317	-0.224659	chr19	4811424	4812004	581	+	25	25	10	34	29	6	ENSMUST00000183332.2	Rbm4b
ENSMUSG00000033760.18	E018	52.6881	0.00381756	0.569247	0.450558	1	11.3101	11.7478	0.110585	chr19	4812448	4812675	228	+	55	49	47	66	41	60	ENSMUST00000036744.8, ENSMUST00000236797.2, ENSMUST00000183332.2, ENSMUST00000235278.2, ENSMUST00000182821.8, ENSMUST00000236160.2, ENSMUST00000182200.2	Rbm4b
ENSMUSG00000033760.18	E019	13.1965	0.0130966	0.254938	0.61362	1	5.90844	5.49474	-0.209943	chr19	4812676	4812904	229	+	16	11	6	12	17	16	ENSMUST00000182200.2, ENSMUST00000183332.2, ENSMUST00000182821.8	Rbm4b
ENSMUSG00000033760.18	E021	5.04729	0.0264318	0.72616	0.394131	1	3.8264	3.18533	-0.529559	chr19	4814159	4814377	219	+	3	6	2	7	5	7	ENSMUST00000183332.2	Rbm4b
ENSMUSG00000033760.18	E022	12.7612	0.0139752	0.00063357	0.979919	1	5.6896	5.66826	-0.0108687	chr19	4814378	4814599	222	+	16	6	13	14	12	16	ENSMUST00000183332.2, ENSMUST00000235278.2	Rbm4b
ENSMUSG00000033760.18	E023	27.9759	0.00521762	0.546417	0.459785	1	8.59309	8.0087	-0.204226	chr19	4814600	4815371	772	+	28	25	17	28	32	36	ENSMUST00000183332.2	Rbm4b
ENSMUSG00000033760.18	E024	33.8863	0.00733331	0.00511492	0.942985	1	9.26934	9.0958	-0.0548627	chr19	4815372	4815495	124	+	31	29	30	46	29	36	ENSMUST00000036744.8, ENSMUST00000236797.2, ENSMUST00000183332.2, ENSMUST00000235278.2, ENSMUST00000236160.2	Rbm4b
ENSMUSG00000033760.18	E025	61.9991	0.0246823	0.00586406	0.93896	1	12.611	12.431	-0.0419611	chr19	4815496	4815964	469	+	59	44	64	55	65	81	ENSMUST00000236797.2, ENSMUST00000183332.2, ENSMUST00000036744.8, ENSMUST00000236160.2	Rbm4b
ENSMUSG00000033760.18	E027	8.68395	0.724639	0.33014	0.565577	1	5.35243	3.78327	-1.00261	chr19	4815969	4817093	1125	+	2	12	1	16	13	1	ENSMUST00000183332.2	Rbm4b
ENSMUSG00000033762.9	E004	6.17347	0.203162	0.0059658	0.938434	1	3.78426	4.35266	0.404255	chr15	76588154	76588262	109	-	20	0	6	7	2	7	ENSMUST00000230724.2, ENSMUST00000230544.2, ENSMUST00000036852.9	Recql4
ENSMUSG00000033762.9	E005	6.66973	0.0376779	0.607008	0.435917	1	3.98402	4.69435	0.474043	chr15	76588443	76588596	154	-	20	4	5	6	1	11	ENSMUST00000230724.2, ENSMUST00000230544.2, ENSMUST00000036852.9	Recql4
ENSMUSG00000033762.9	E006	10.1308	0.0192187	0.0351023	0.851381	1	5.33115	5.14628	-0.102033	chr15	76588676	76588856	181	-	14	9	11	8	5	19	ENSMUST00000230724.2, ENSMUST00000230544.2, ENSMUST00000036852.9	Recql4
ENSMUSG00000033762.9	E010	6.36735	0.221383	0.0668726	0.795946	1	4.44883	3.89322	-0.3854	chr15	76589391	76589643	253	-	7	2	10	3	2	20	ENSMUST00000230724.2, ENSMUST00000230544.2, ENSMUST00000036852.9	Recql4
ENSMUSG00000033762.9	E011	2.96839	0.0667302	0.424405	0.514747	1	3.02532	2.62139	-0.413747	chr15	76589644	76589793	150	-	7	1	1	5	2	3	ENSMUST00000230544.2	Recql4
ENSMUSG00000033762.9	E012	9.887	0.0218459	0.0744059	0.785027	1	5.13566	5.03874	-0.0550794	chr15	76589794	76590056	263	-	20	5	8	8	9	12	ENSMUST00000230724.2, ENSMUST00000230544.2, ENSMUST00000036852.9	Recql4
ENSMUSG00000033762.9	E014	6.10842	0.0234291	0.279456	0.597058	1	3.90016	4.30479	0.285161	chr15	76590359	76590538	180	-	13	8	3	6	2	9	ENSMUST00000230724.2, ENSMUST00000230544.2, ENSMUST00000036852.9	Recql4
ENSMUSG00000033762.9	E015	5.61755	0.0638186	0.829335	0.362465	1	4.30851	3.67876	-0.456456	chr15	76590617	76590805	189	-	14	3	1	8	2	11	ENSMUST00000230724.2, ENSMUST00000230544.2, ENSMUST00000036852.9	Recql4
ENSMUSG00000033762.9	E018	2.37576	0.0886621	0.0104131	0.918721	1	2.5149	2.48171	-0.0383511	chr15	76591452	76591544	93	-	5	1	2	0	3	4	ENSMUST00000230724.2, ENSMUST00000230544.2, ENSMUST00000036852.9	Recql4
ENSMUSG00000033762.9	E019	3.54471	0.255216	0.00580837	0.93925	1	2.74218	3.37051	0.595691	chr15	76592325	76592423	99	-	14	2	0	2	3	3	ENSMUST00000230724.2, ENSMUST00000230544.2, ENSMUST00000036852.9	Recql4
ENSMUSG00000033762.9	E021	5.46951	0.190229	0.0161221	0.898962	1	3.55061	4.14687	0.448389	chr15	76592527	76592634	108	-	19	5	0	6	2	6	ENSMUST00000230724.2, ENSMUST00000230544.2, ENSMUST00000036852.9	Recql4
ENSMUSG00000033762.9	E022	6.07376	0.21769	0.954739	0.328516	1	4.35301	3.68144	-0.484043	chr15	76592735	76592861	127	-	16	3	0	5	7	8	ENSMUST00000230724.2, ENSMUST00000230544.2, ENSMUST00000036852.9	Recql4
ENSMUSG00000033762.9	E023	10.9414	0.0514902	0.0132368	0.908405	1	5.27901	5.39663	0.0637135	chr15	76593002	76593151	150	-	19	13	6	14	7	9	ENSMUST00000230724.2, ENSMUST00000230544.2, ENSMUST00000036852.9	Recql4
ENSMUSG00000033762.9	E024	16.3928	0.0115633	0.8031	0.370168	1	7.04646	6.35324	-0.299778	chr15	76593152	76593540	389	-	23	15	14	17	7	32	ENSMUST00000230544.2, ENSMUST00000036852.9	Recql4
ENSMUSG00000033762.9	E025	8.888	0.024503	0.0388143	0.843817	1	4.82038	4.91989	0.0590596	chr15	76593541	76593691	151	-	12	8	11	10	3	13	ENSMUST00000230724.2, ENSMUST00000230544.2, ENSMUST00000036852.9	Recql4
ENSMUSG00000033762.9	E026	6.05811	0.0286956	0.125598	0.723041	1	4.14016	3.85031	-0.209662	chr15	76593692	76593751	60	-	7	7	5	8	3	8	ENSMUST00000230724.2, ENSMUST00000229360.2, ENSMUST00000230544.2, ENSMUST00000036852.9	Recql4
ENSMUSG00000033762.9	E028	2.45228	0.0618075	0.00297369	0.956512	1	2.51876	2.62722	0.121696	chr15	76594109	76594300	192	-	6	3	0	2	2	3	ENSMUST00000229360.2, ENSMUST00000230544.2	Recql4
ENSMUSG00000033762.9	E029	4.79602	0.0305964	0.953346	0.328869	1	3.90678	3.18628	-0.588752	chr15	76594301	76594398	98	-	5	3	5	4	4	9	ENSMUST00000230724.2, ENSMUST00000229360.2, ENSMUST00000230544.2, ENSMUST00000036852.9	Recql4
ENSMUSG00000033762.9	E031	3.45799	0.140186	0.867256	0.351716	1	3.32918	2.52592	-0.797198	chr15	76594478	76594511	34	-	2	1	5	3	4	5	ENSMUST00000230724.2, ENSMUST00000230544.2, ENSMUST00000036852.9	Recql4
ENSMUSG00000033762.9	E032	1.93017	0.104885	0.107849	0.742607	1	2.11228	2.35154	0.309718	chr15	76594593	76594667	75	-	2	1	4	1	1	3	ENSMUST00000230724.2, ENSMUST00000230544.2, ENSMUST00000036852.9	Recql4
ENSMUSG00000033763.15	E003	2.42696	0.0652956	0.631153	0.426933	1	2.27035	2.90538	0.71196	chr8	111452826	111452887	62	+	6	1	2	1	2	4	ENSMUST00000052457.15, ENSMUST00000144041.8	Mtss2
ENSMUSG00000033763.15	E004	3.20866	0.0494483	0.155946	0.692917	1	2.99854	2.73894	-0.261435	chr8	111453007	111453048	42	+	6	1	1	5	3	4	ENSMUST00000052457.15, ENSMUST00000144041.8	Mtss2
ENSMUSG00000033763.15	E006	5.39752	0.0233282	1.3123	0.251978	1	4.04909	3.22658	-0.655803	chr8	111453745	111453829	85	+	6	3	2	9	5	8	ENSMUST00000052457.15, ENSMUST00000144041.8, ENSMUST00000141527.2	Mtss2
ENSMUSG00000033763.15	E008	4.85458	0.0252289	0.738909	0.39001	1	3.839	3.2274	-0.501165	chr8	111453978	111453988	11	+	6	2	3	6	4	10	ENSMUST00000149273.8, ENSMUST00000052457.15, ENSMUST00000144041.8, ENSMUST00000141527.2	Mtss2
ENSMUSG00000033763.15	E009	4.8127	0.0505858	0.406844	0.523576	1	3.88409	3.36152	-0.417317	chr8	111453989	111454027	39	+	7	2	3	6	2	13	ENSMUST00000141527.2, ENSMUST00000149273.8, ENSMUST00000141302.2, ENSMUST00000052457.15, ENSMUST00000144041.8	Mtss2
ENSMUSG00000033763.15	E010	4.29844	0.82615	1.24906	0.263732	1	4.06017	2.24628	-1.70919	chr8	111454109	111454183	75	+	6	0	0	11	0	14	ENSMUST00000141527.2, ENSMUST00000149273.8, ENSMUST00000141302.2, ENSMUST00000052457.15, ENSMUST00000144041.8	Mtss2
ENSMUSG00000033763.15	E012	5.71223	0.0247605	1.29679	0.2548	1	4.0657	3.23467	-0.660402	chr8	111455802	111455909	108	+	4	4	3	8	7	7	ENSMUST00000141527.2, ENSMUST00000149273.8, ENSMUST00000141302.2, ENSMUST00000052457.15, ENSMUST00000144041.8	Mtss2
ENSMUSG00000033763.15	E013	6.90026	0.074195	0.31446	0.574956	1	4.50111	3.98555	-0.351463	chr8	111456655	111456752	98	+	10	3	4	4	7	17	ENSMUST00000141527.2, ENSMUST00000149273.8, ENSMUST00000141302.2, ENSMUST00000052457.15, ENSMUST00000144041.8	Mtss2
ENSMUSG00000033763.15	E014	2.03879	0.583197	0.914369	0.338958	1	2.76603	1.629	-1.52819	chr8	111458594	111458642	49	+	3	0	0	0	3	8	ENSMUST00000141302.2, ENSMUST00000149273.8, ENSMUST00000141527.2	Mtss2
ENSMUSG00000033763.15	E016	8.90009	0.0156666	0.216526	0.6417	1	4.99834	4.66743	-0.197974	chr8	111458690	111458810	121	+	11	6	6	9	7	18	ENSMUST00000141302.2, ENSMUST00000149273.8, ENSMUST00000052457.15, ENSMUST00000144041.8	Mtss2
ENSMUSG00000033763.15	E018	2.15971	0.255888	0.0912603	0.762581	1	2.47137	2.18972	-0.349265	chr8	111463775	111463777	3	+	1	4	0	5	1	2	ENSMUST00000133848.2, ENSMUST00000149273.8	Mtss2
ENSMUSG00000033763.15	E020	9.5179	0.0135848	0.419513	0.51718	1	4.78777	5.24452	0.263392	chr8	111464204	111464285	82	+	12	10	7	13	5	13	ENSMUST00000149273.8, ENSMUST00000141302.2, ENSMUST00000133848.2, ENSMUST00000052457.15, ENSMUST00000144041.8	Mtss2
ENSMUSG00000033763.15	E021	8.76139	0.049738	0.176685	0.674238	1	4.9579	4.48657	-0.288697	chr8	111464286	111464380	95	+	6	9	6	17	4	12	ENSMUST00000133848.2, ENSMUST00000052457.15, ENSMUST00000144041.8, ENSMUST00000141302.2	Mtss2
ENSMUSG00000033763.15	E023	11.1541	0.0668698	0.530166	0.466537	1	5.12247	5.74827	0.333285	chr8	111464562	111464705	144	+	9	11	14	17	3	16	ENSMUST00000133848.2, ENSMUST00000052457.15, ENSMUST00000144041.8, ENSMUST00000141302.2	Mtss2
ENSMUSG00000033763.15	E025	15.1186	0.0181536	0.0282838	0.866443	1	6.15613	6.01236	-0.0683668	chr8	111464922	111465013	92	+	14	12	12	17	17	16	ENSMUST00000133848.2, ENSMUST00000052457.15, ENSMUST00000144041.8	Mtss2
ENSMUSG00000033763.15	E026	78.984	0.00759303	0.000553205	0.981235	1	14.1601	14.1185	-0.0085987	chr8	111465014	111466567	1554	+	98	65	51	97	70	101	ENSMUST00000052457.15, ENSMUST00000144041.8	Mtss2
ENSMUSG00000033767.15	E002	2.41646	1.01442	0.0291832	0.864357	1	2.17122	2.88719	0.822699	chr3	83805516	83805516	1	-	0	0	8	0	1	6	ENSMUST00000192095.6, ENSMUST00000052342.9, ENSMUST00000191758.6	Tmem131l
ENSMUSG00000033767.15	E003	111.993	0.0120666	0.435218	0.50944	1	16.4774	17.139	0.115895	chr3	83805517	83805808	292	-	146	69	116	83	121	135	ENSMUST00000192095.6, ENSMUST00000195245.6, ENSMUST00000052342.9, ENSMUST00000191758.6	Tmem131l
ENSMUSG00000033767.15	E004	103.25	0.0131042	0.052084	0.819476	1	16.0676	16.3808	0.0567729	chr3	83805809	83805920	112	-	147	53	104	74	104	152	ENSMUST00000192095.6, ENSMUST00000052342.9, ENSMUST00000191758.6	Tmem131l
ENSMUSG00000033767.15	E005	124.372	0.0049694	1.15733	0.282019	1	17.2522	18.1432	0.14856	chr3	83806484	83806623	140	-	161	89	122	81	129	174	ENSMUST00000192095.6, ENSMUST00000052342.9, ENSMUST00000191758.6	Tmem131l
ENSMUSG00000033767.15	E006	50.9315	0.00538729	0.254887	0.613655	1	11.2608	11.667	0.103229	chr3	83807634	83807638	5	-	56	40	55	43	40	82	ENSMUST00000192095.6, ENSMUST00000052342.9, ENSMUST00000191758.6	Tmem131l
ENSMUSG00000033767.15	E007	56.7414	0.00775057	1.13048	0.287674	1	11.5772	12.5033	0.224373	chr3	83807639	83807652	14	-	62	44	67	43	49	81	ENSMUST00000192095.6, ENSMUST00000052342.9, ENSMUST00000191758.6, ENSMUST00000199411.5	Tmem131l
ENSMUSG00000033767.15	E008	78.4611	0.0125239	0.149064	0.699432	1	13.8865	14.2751	0.0807692	chr3	83807653	83807722	70	-	80	56	89	65	77	102	ENSMUST00000052342.9, ENSMUST00000199411.5, ENSMUST00000192095.6, ENSMUST00000194993.2, ENSMUST00000191758.6	Tmem131l
ENSMUSG00000033767.15	E009	32.8651	0.0521529	0.118865	0.730268	1	9.34866	8.83414	-0.164315	chr3	83807723	83807725	3	-	31	17	37	38	36	30	ENSMUST00000052342.9, ENSMUST00000194993.2, ENSMUST00000191758.6, ENSMUST00000199411.5	Tmem131l
ENSMUSG00000033767.15	E010	97.7654	0.00215626	0.917564	0.338115	1	15.9348	15.2731	-0.12452	chr3	83808653	83808773	121	-	118	58	86	80	106	144	ENSMUST00000052342.9, ENSMUST00000199411.5, ENSMUST00000192095.6, ENSMUST00000194993.2, ENSMUST00000191758.6	Tmem131l
ENSMUSG00000033767.15	E011	70.8952	0.00687372	9.41535e-05	0.992258	1	13.4909	13.4469	-0.00954948	chr3	83812340	83812392	53	-	96	43	64	45	73	118	ENSMUST00000052342.9, ENSMUST00000199411.5, ENSMUST00000192095.6, ENSMUST00000194993.2, ENSMUST00000191758.6	Tmem131l
ENSMUSG00000033767.15	E012	67.5447	0.00788814	0.252726	0.615162	1	12.9546	13.357	0.0893507	chr3	83812393	83812422	30	-	92	43	65	40	69	108	ENSMUST00000052342.9, ENSMUST00000199411.5, ENSMUST00000192095.6, ENSMUST00000195245.6, ENSMUST00000194993.2, ENSMUST00000191758.6	Tmem131l
ENSMUSG00000033767.15	E013	84.4707	0.0019484	0.0515305	0.820421	1	14.6992	14.5733	-0.025195	chr3	83813654	83813732	79	-	104	54	80	63	83	136	ENSMUST00000052342.9, ENSMUST00000199411.5, ENSMUST00000192095.6, ENSMUST00000195245.6, ENSMUST00000194993.2, ENSMUST00000191758.6	Tmem131l
ENSMUSG00000033767.15	E014	34.3055	0.0246259	0.107875	0.742577	1	9.33511	9.5729	0.0730456	chr3	83813733	83814886	1154	-	41	39	22	23	31	59	ENSMUST00000199411.5	Tmem131l
ENSMUSG00000033767.15	E015	73.8607	0.00238669	0.205719	0.650143	1	13.8104	13.4782	-0.0712083	chr3	83816459	83816525	67	-	83	59	61	54	77	117	ENSMUST00000195245.6, ENSMUST00000194993.2, ENSMUST00000191758.6	Tmem131l
ENSMUSG00000033767.15	E016	73.7083	0.0140982	1.33095	0.248636	1	13.1445	14.3444	0.255491	chr3	83816526	83816641	116	-	80	77	71	66	61	93	ENSMUST00000194993.2, ENSMUST00000191758.6	Tmem131l
ENSMUSG00000033767.15	E017	14.7813	0.0262532	0.014609	0.903796	1	6.09459	6.15481	0.0284473	chr3	83816642	83816851	210	-	17	17	8	10	17	20	ENSMUST00000194993.2	Tmem131l
ENSMUSG00000033767.15	E018	80.5964	0.0114781	0.0203935	0.886444	1	14.1933	14.2952	0.0209419	chr3	83817676	83817815	140	-	87	58	82	77	80	96	ENSMUST00000192095.6, ENSMUST00000052342.9, ENSMUST00000191758.6	Tmem131l
ENSMUSG00000033767.15	E019	87.2172	0.00158255	0.1047	0.746261	1	14.7525	15.0475	0.0580565	chr3	83820571	83820692	122	-	110	62	82	79	76	129	ENSMUST00000192095.6, ENSMUST00000052342.9, ENSMUST00000191758.6	Tmem131l
ENSMUSG00000033767.15	E022	6.36521	0.047741	0.264444	0.607084	1	4.41181	3.92101	-0.340721	chr3	83828672	83829246	575	-	7	6	4	6	3	17	ENSMUST00000194432.6	Tmem131l
ENSMUSG00000033767.15	E023	216.567	0.00226357	0.622805	0.430007	1	23.5273	22.9355	-0.0763408	chr3	83829247	83829866	620	-	294	151	162	201	204	328	ENSMUST00000192095.6, ENSMUST00000052342.9, ENSMUST00000191758.6, ENSMUST00000194432.6	Tmem131l
ENSMUSG00000033767.15	E024	37.6704	0.00420756	0.158598	0.690451	1	9.74099	10.0657	0.0952952	chr3	83829867	83829869	3	-	56	26	31	25	36	62	ENSMUST00000052342.9, ENSMUST00000191758.6, ENSMUST00000194432.6	Tmem131l
ENSMUSG00000033767.15	E025	76.1999	0.00179176	0.0513765	0.820685	1	13.8466	14.0474	0.0421184	chr3	83830255	83830404	150	-	98	54	69	56	73	121	ENSMUST00000192095.6, ENSMUST00000052342.9, ENSMUST00000191758.6, ENSMUST00000194432.6	Tmem131l
ENSMUSG00000033767.15	E026	70.3981	0.00195784	0.046134	0.829932	1	13.4805	13.3774	-0.0224338	chr3	83831295	83831480	186	-	85	50	65	64	60	113	ENSMUST00000192095.6, ENSMUST00000052342.9, ENSMUST00000191758.6, ENSMUST00000194432.6	Tmem131l
ENSMUSG00000033767.15	E027	95.1974	0.0015951	0.0469346	0.828486	1	15.6514	15.5356	-0.0218078	chr3	83833412	83833598	187	-	114	76	81	84	82	155	ENSMUST00000192095.6, ENSMUST00000052342.9, ENSMUST00000191758.6, ENSMUST00000194432.6	Tmem131l
ENSMUSG00000033767.15	E028	65.559	0.00209309	0.0621515	0.803127	1	12.8313	13.0725	0.054387	chr3	83834319	83834461	143	-	84	47	60	62	56	96	ENSMUST00000192095.6, ENSMUST00000052342.9, ENSMUST00000191758.6, ENSMUST00000194432.6	Tmem131l
ENSMUSG00000033767.15	E029	44.4653	0.0432832	2.0911e-05	0.996351	1	10.7741	10.8452	0.0191604	chr3	83835988	83836115	128	-	55	24	51	46	24	87	ENSMUST00000192095.6, ENSMUST00000052342.9, ENSMUST00000191758.6, ENSMUST00000194432.6	Tmem131l
ENSMUSG00000033767.15	E030	33.8522	0.0328043	0.703392	0.401646	1	9.0505	9.94688	0.274267	chr3	83837943	83838015	73	-	43	25	41	25	18	68	ENSMUST00000192095.6, ENSMUST00000052342.9, ENSMUST00000191758.6, ENSMUST00000194432.6	Tmem131l
ENSMUSG00000033767.15	E032	50.926	0.0223335	0.286948	0.592183	1	11.295	11.9587	0.166376	chr3	83840030	83840171	142	-	89	33	41	37	36	97	ENSMUST00000192095.6, ENSMUST00000052342.9, ENSMUST00000191758.6, ENSMUST00000194432.6	Tmem131l
ENSMUSG00000033767.15	E033	46.7192	0.0123629	0.200335	0.65445	1	11.2626	10.892	-0.0973938	chr3	83842127	83842244	118	-	66	26	41	44	34	89	ENSMUST00000192095.6, ENSMUST00000052342.9, ENSMUST00000191758.6, ENSMUST00000194432.6	Tmem131l
ENSMUSG00000033767.15	E034	37.0731	0.00374378	1.13999	0.285654	1	10.0365	9.29592	-0.222661	chr3	83843304	83843373	70	-	41	29	26	37	37	56	ENSMUST00000192095.6, ENSMUST00000052342.9, ENSMUST00000191758.6, ENSMUST00000194432.6	Tmem131l
ENSMUSG00000033767.15	E035	59.2039	0.0144241	0.906093	0.341153	1	12.747	11.7244	-0.243885	chr3	83844729	83844899	171	-	69	45	40	71	56	78	ENSMUST00000192095.6, ENSMUST00000052342.9, ENSMUST00000191758.6, ENSMUST00000194432.6	Tmem131l
ENSMUSG00000033767.15	E036	49.8943	0.0137627	0.00159959	0.968097	1	11.2725	11.3079	0.00911964	chr3	83845321	83845474	154	-	70	43	31	48	50	62	ENSMUST00000192095.6, ENSMUST00000052342.9, ENSMUST00000191758.6, ENSMUST00000194432.6	Tmem131l
ENSMUSG00000033767.15	E037	39.5742	0.0229395	0.186906	0.665504	1	10.4062	9.72058	-0.198098	chr3	83845959	83846052	94	-	50	31	25	21	46	72	ENSMUST00000192095.6, ENSMUST00000052342.9, ENSMUST00000191758.6, ENSMUST00000194432.6	Tmem131l
ENSMUSG00000033767.15	E038	32.3486	0.00458781	0.805725	0.369387	1	9.35629	8.70384	-0.209796	chr3	83847804	83847825	22	-	33	28	23	27	34	52	ENSMUST00000192095.6, ENSMUST00000052342.9, ENSMUST00000191758.6, ENSMUST00000194432.6	Tmem131l
ENSMUSG00000033767.15	E039	44.4035	0.0169727	0.7826	0.376347	1	11.2109	10.2364	-0.264575	chr3	83847826	83847912	87	-	50	41	26	41	37	87	ENSMUST00000052342.9, ENSMUST00000192095.6, ENSMUST00000194522.2, ENSMUST00000194432.6, ENSMUST00000191758.6	Tmem131l
ENSMUSG00000033767.15	E040	38.1322	0.0185114	0.422157	0.515863	1	10.2762	9.56255	-0.20915	chr3	83848198	83848256	59	-	43	38	21	33	35	69	ENSMUST00000052342.9, ENSMUST00000192095.6, ENSMUST00000194522.2, ENSMUST00000194432.6, ENSMUST00000191758.6	Tmem131l
ENSMUSG00000033767.15	E041	54.4813	0.0532582	0.00246399	0.96041	1	11.8443	11.8897	0.0111329	chr3	83849694	83849847	154	-	74	63	24	41	56	78	ENSMUST00000052342.9, ENSMUST00000192095.6, ENSMUST00000194522.2, ENSMUST00000194432.6, ENSMUST00000191758.6	Tmem131l
ENSMUSG00000033767.15	E042	40.5525	0.00311123	1.27645	0.258559	1	10.5084	9.72524	-0.225112	chr3	83850059	83850136	78	-	42	30	33	37	40	66	ENSMUST00000052342.9, ENSMUST00000192095.6, ENSMUST00000194522.2, ENSMUST00000194432.6, ENSMUST00000191758.6	Tmem131l
ENSMUSG00000033767.15	E044	38.3007	0.0263389	1.28964	0.256115	1	10.4147	9.21223	-0.356451	chr3	83867994	83868104	111	-	27	23	42	39	36	64	ENSMUST00000192095.6, ENSMUST00000052342.9, ENSMUST00000191758.6, ENSMUST00000194432.6	Tmem131l
ENSMUSG00000033767.15	E046	46.9504	0.0141169	0.115123	0.734385	1	11.1266	10.803	-0.0858851	chr3	83869605	83869728	124	-	70	36	26	38	51	68	ENSMUST00000192095.6, ENSMUST00000052342.9, ENSMUST00000191758.6, ENSMUST00000194432.6	Tmem131l
ENSMUSG00000033767.15	E047	33.73	0.0297867	0.0112109	0.915676	1	9.26905	9.45205	0.0567679	chr3	83875465	83875533	69	-	57	29	16	28	34	46	ENSMUST00000192095.6, ENSMUST00000052342.9, ENSMUST00000191758.6, ENSMUST00000194432.6	Tmem131l
ENSMUSG00000033767.15	E050	29.0351	0.0183966	0.111082	0.738916	1	8.84326	8.61588	-0.0755741	chr3	83938916	83938959	44	-	49	19	16	24	27	50	ENSMUST00000193696.2, ENSMUST00000052342.9, ENSMUST00000192095.6, ENSMUST00000191758.6	Tmem131l
ENSMUSG00000033767.15	E053	31.9379	0.0372894	0.2752	0.599865	1	9.40524	8.96931	-0.137768	chr3	83946622	83946692	71	-	55	15	22	33	22	62	ENSMUST00000052342.9, ENSMUST00000192095.6, ENSMUST00000192811.2, ENSMUST00000193696.2, ENSMUST00000192283.2, ENSMUST00000191758.6	Tmem131l
ENSMUSG00000033767.15	E054	15.0877	0.0432839	0.69119	0.40576	1	6.65153	5.84724	-0.372905	chr3	83946693	83947283	591	-	18	8	12	24	9	24	ENSMUST00000192811.2	Tmem131l
ENSMUSG00000033767.15	E055	18.6971	0.0773592	0.294924	0.587082	1	7.36665	6.73048	-0.261536	chr3	83947284	83947326	43	-	31	12	9	25	9	39	ENSMUST00000052342.9, ENSMUST00000192095.6, ENSMUST00000192811.2, ENSMUST00000193696.2, ENSMUST00000191758.6	Tmem131l
ENSMUSG00000033767.15	E056	18.8451	0.0696664	0.618186	0.431722	1	7.57791	6.48539	-0.450814	chr3	83947327	83947435	109	-	22	13	12	27	8	43	ENSMUST00000052342.9, ENSMUST00000192095.6, ENSMUST00000192811.2, ENSMUST00000193696.2, ENSMUST00000192283.2, ENSMUST00000191758.6	Tmem131l
ENSMUSG00000033768.18	E038	1.75635	0.18356	0.361244	0.547816	1	1.90846	2.43138	0.698972	chr19	6547701	6547857	157	+	4	4	0	0	1	3	ENSMUST00000148391.2	Nrxn2
ENSMUSG00000033768.18	E042	6.99594	0.072463	0.0274471	0.868415	1	4.27327	4.11499	-0.109042	chr19	6547969	6548119	151	+	5	8	9	8	5	6	ENSMUST00000236610.2, ENSMUST00000113459.2, ENSMUST00000113458.8	Nrxn2
ENSMUSG00000033768.18	E043	5.75006	0.026922	0.647251	0.421097	1	4.2058	3.66485	-0.397694	chr19	6548120	6548499	380	+	11	2	5	4	5	10	ENSMUST00000113459.2, ENSMUST00000113458.8	Nrxn2
ENSMUSG00000033768.18	E044	3.07839	0.513373	0.498467	0.480175	1	3.33613	2.48548	-0.849822	chr19	6548500	6548561	62	+	8	0	1	0	3	10	ENSMUST00000148391.2, ENSMUST00000113459.2, ENSMUST00000113458.8	Nrxn2
ENSMUSG00000033768.18	E045	5.68203	0.400636	0.0381129	0.845217	1	3.8279	3.95632	0.0953108	chr19	6554905	6555086	182	+	19	1	3	1	5	10	ENSMUST00000235714.2, ENSMUST00000148391.2, ENSMUST00000113458.8, ENSMUST00000077182.13, ENSMUST00000236635.2, ENSMUST00000113462.8, ENSMUST00000113461.8, ENSMUST00000137166.8, ENSMUST00000113459.2	Nrxn2
ENSMUSG00000033768.18	E046	5.45879	0.0270726	0.0213887	0.883725	1	3.84173	3.96095	0.0882779	chr19	6559808	6559895	88	+	11	6	4	6	1	9	ENSMUST00000235714.2, ENSMUST00000148391.2, ENSMUST00000113458.8, ENSMUST00000077182.13, ENSMUST00000236635.2, ENSMUST00000113462.8, ENSMUST00000113461.8, ENSMUST00000137166.8, ENSMUST00000113459.2	Nrxn2
ENSMUSG00000033768.18	E047	6.12486	0.0206931	0.17274	0.677688	1	3.85909	4.16005	0.216933	chr19	6559896	6559979	84	+	9	8	6	5	3	8	ENSMUST00000235714.2, ENSMUST00000113458.8, ENSMUST00000077182.13, ENSMUST00000236635.2, ENSMUST00000113462.8, ENSMUST00000113461.8, ENSMUST00000137166.8, ENSMUST00000113459.2	Nrxn2
ENSMUSG00000033768.18	E048	2.52909	0.0734744	1.30029	0.254159	1	2.14565	3.09237	1.05511	chr19	6563746	6563835	90	+	9	2	2	2	0	3	ENSMUST00000235714.2, ENSMUST00000113458.8, ENSMUST00000077182.13, ENSMUST00000236635.2, ENSMUST00000113462.8, ENSMUST00000137166.8	Nrxn2
ENSMUSG00000033768.18	E049	10.1422	0.0401112	0.208496	0.647949	1	4.91923	5.43371	0.287567	chr19	6566953	6567234	282	+	24	4	12	7	6	13	ENSMUST00000235714.2, ENSMUST00000113458.8, ENSMUST00000077182.13, ENSMUST00000236635.2, ENSMUST00000113462.8, ENSMUST00000113461.8, ENSMUST00000137166.8, ENSMUST00000113459.2	Nrxn2
ENSMUSG00000033768.18	E051	4.98021	0.0542096	0.71235	0.398665	1	3.10122	3.79387	0.582167	chr19	6569279	6569357	79	+	7	4	8	4	4	2	ENSMUST00000235714.2, ENSMUST00000154580.2, ENSMUST00000113458.8, ENSMUST00000236635.2, ENSMUST00000077182.13, ENSMUST00000113462.8, ENSMUST00000113461.8, ENSMUST00000137166.8, ENSMUST00000113459.2	Nrxn2
ENSMUSG00000033768.18	E052	27.4801	0.00651131	0.586787	0.443664	1	8.6904	8.20616	-0.166284	chr19	6581298	6581873	576	+	39	28	23	22	22	37	ENSMUST00000113461.8, ENSMUST00000137166.8, ENSMUST00000113462.8, ENSMUST00000113458.8	Nrxn2
ENSMUSG00000033768.18	E055	12.7225	0.0139347	0.00305405	0.955929	1	5.84145	5.87226	0.0152137	chr19	6582327	6582541	215	+	20	15	11	8	7	22	ENSMUST00000235714.2, ENSMUST00000113458.8, ENSMUST00000077182.13, ENSMUST00000113462.8, ENSMUST00000137166.8	Nrxn2
ENSMUSG00000033768.18	E056	10.8875	0.0578338	0.339485	0.560127	1	5.13288	5.62691	0.265699	chr19	6582542	6583246	705	+	15	18	9	10	3	16	ENSMUST00000137166.8, ENSMUST00000113458.8, ENSMUST00000113462.8, ENSMUST00000077182.13	Nrxn2
ENSMUSG00000033769.17	E002	17.528	0.0298899	1.15162	0.283211	1	7.15037	6.50729	-0.272836	chr6	84602107	84602219	113	-	30	10	11	21	12	29	ENSMUST00000160197.6	Exoc6b
ENSMUSG00000033769.17	E004	12.7344	0.028387	0.642531	0.422796	1	5.48127	6.21845	0.364987	chr6	84768223	84768364	142	-	22	13	11	3	10	24	ENSMUST00000160197.6	Exoc6b
ENSMUSG00000033769.17	E007	18.5375	0.0680581	0.0588306	0.808354	1	7.0587	7.16292	0.0424453	chr6	84812023	84812202	180	-	44	10	10	9	12	43	ENSMUST00000046334.15, ENSMUST00000051531.15, ENSMUST00000160197.6	Exoc6b
ENSMUSG00000033769.17	E008	20.6837	0.0389362	0.0884648	0.766138	1	7.25886	7.81902	0.215367	chr6	84820991	84821125	135	-	47	16	12	10	12	45	ENSMUST00000046334.15, ENSMUST00000051531.15, ENSMUST00000160197.6	Exoc6b
ENSMUSG00000033769.17	E009	15.4872	0.0362937	0.561028	0.453847	1	6.198	6.92717	0.321925	chr6	84825748	84825859	112	-	33	14	11	5	8	36	ENSMUST00000046334.15, ENSMUST00000051531.15, ENSMUST00000160197.6	Exoc6b
ENSMUSG00000033769.17	E010	13.2959	0.0107843	0.525079	0.468683	1	6.36587	5.881	-0.229208	chr6	84828833	84828930	98	-	21	9	11	14	4	32	ENSMUST00000046334.15, ENSMUST00000051531.15, ENSMUST00000160197.6	Exoc6b
ENSMUSG00000033769.17	E011	8.30746	0.185529	0.460603	0.497342	1	5.28845	4.22855	-0.646417	chr6	84828931	84828942	12	-	14	4	4	13	0	25	ENSMUST00000046334.15, ENSMUST00000051531.15, ENSMUST00000162821.8, ENSMUST00000160197.6	Exoc6b
ENSMUSG00000033769.17	E013	13.261	0.0591865	0.421065	0.516406	1	6.41354	5.61877	-0.382729	chr6	84831683	84831780	98	-	12	17	8	10	5	39	ENSMUST00000046334.15, ENSMUST00000051531.15, ENSMUST00000162821.8, ENSMUST00000160197.6	Exoc6b
ENSMUSG00000033769.17	E015	6.79168	0.200019	0.0348002	0.852015	1	4.51242	4.15011	-0.241827	chr6	84832457	84832528	72	-	6	9	5	1	2	26	ENSMUST00000046334.15, ENSMUST00000051531.15, ENSMUST00000162821.8, ENSMUST00000160197.6	Exoc6b
ENSMUSG00000033769.17	E016	8.81525	0.107002	0.021906	0.882338	1	5.20236	4.64632	-0.326725	chr6	84835370	84835490	121	-	8	7	10	3	3	31	ENSMUST00000046334.15, ENSMUST00000051531.15, ENSMUST00000162821.8, ENSMUST00000160197.6	Exoc6b
ENSMUSG00000033769.17	E020	10.46	0.0224214	0.0113119	0.915299	1	5.13466	5.30432	0.0939833	chr6	84867499	84867567	69	-	11	10	12	7	8	17	ENSMUST00000162821.8, ENSMUST00000204011.2, ENSMUST00000160197.6, ENSMUST00000046334.15, ENSMUST00000051531.15	Exoc6b
ENSMUSG00000033769.17	E021	1.97499	0.103581	1.2507	0.263418	1	1.98641	2.76881	0.958593	chr6	84867568	84870970	3403	-	3	4	2	0	0	5	ENSMUST00000204011.2	Exoc6b
ENSMUSG00000033769.17	E022	17.744	0.00775482	0.00108078	0.973774	1	6.98415	7.05267	0.02827	chr6	84885095	84885271	177	-	29	15	15	10	10	40	ENSMUST00000046334.15, ENSMUST00000051531.15, ENSMUST00000162821.8, ENSMUST00000160197.6	Exoc6b
ENSMUSG00000033769.17	E025	18.7334	0.00932784	0.0503069	0.82253	1	7.13285	7.30236	0.0680245	chr6	84966307	84966511	205	-	25	20	18	15	6	42	ENSMUST00000161443.8, ENSMUST00000162821.8, ENSMUST00000160783.4, ENSMUST00000160197.6, ENSMUST00000046334.15, ENSMUST00000051531.15	Exoc6b
ENSMUSG00000033769.17	E026	10.9267	0.0186846	0.207524	0.648715	1	5.31381	5.67854	0.191967	chr6	84980030	84980075	46	-	16	7	15	7	4	24	ENSMUST00000161443.8, ENSMUST00000162821.8, ENSMUST00000160783.4, ENSMUST00000160197.6, ENSMUST00000046334.15, ENSMUST00000051531.15	Exoc6b
ENSMUSG00000033769.17	E028	13.2359	0.0396098	1.23845	0.26577	1	6.46177	5.56519	-0.432123	chr6	84980177	84980267	91	-	21	3	13	11	7	35	ENSMUST00000161443.8, ENSMUST00000162821.8, ENSMUST00000160783.4, ENSMUST00000160197.6, ENSMUST00000046334.15, ENSMUST00000051531.15	Exoc6b
ENSMUSG00000033769.17	E030	14.3067	0.0103156	0.592034	0.441634	1	6.46301	6.02022	-0.205356	chr6	84981971	84982018	48	-	23	8	12	15	8	28	ENSMUST00000161443.8, ENSMUST00000162821.8, ENSMUST00000162786.2, ENSMUST00000160783.4, ENSMUST00000160197.6, ENSMUST00000046334.15, ENSMUST00000051531.15	Exoc6b
ENSMUSG00000033769.17	E031	23.6088	0.014815	0.924267	0.336357	1	8.33534	7.74858	-0.211598	chr6	84988300	84988465	166	-	40	19	13	27	11	48	ENSMUST00000161443.8, ENSMUST00000162786.2, ENSMUST00000160783.4, ENSMUST00000160197.6, ENSMUST00000046334.15, ENSMUST00000051531.15	Exoc6b
ENSMUSG00000033769.17	E032	19.1286	0.0307373	0.864104	0.352593	1	7.40759	6.91085	-0.201023	chr6	85046278	85046439	162	-	36	13	9	17	15	35	ENSMUST00000161443.8, ENSMUST00000162821.8, ENSMUST00000162786.2, ENSMUST00000160783.4, ENSMUST00000160197.6, ENSMUST00000046334.15, ENSMUST00000051531.15	Exoc6b
ENSMUSG00000033769.17	E033	6.21774	0.0931894	0.0556304	0.813541	1	4.10638	4.2175	0.0771375	chr6	85046440	85046450	11	-	17	2	3	4	4	13	ENSMUST00000161443.8, ENSMUST00000162821.8, ENSMUST00000162786.2, ENSMUST00000160783.4, ENSMUST00000160197.6, ENSMUST00000051531.15	Exoc6b
ENSMUSG00000033769.17	E034	5.44753	0.101981	0.0855631	0.769895	1	3.58777	4.2122	0.463477	chr6	85046451	85046457	7	-	17	2	3	3	3	10	ENSMUST00000162821.8, ENSMUST00000162786.2, ENSMUST00000160783.4, ENSMUST00000160197.6, ENSMUST00000051531.15	Exoc6b
ENSMUSG00000033769.17	E035	4.94505	0.0532591	0.0135132	0.907457	1	3.60558	3.85965	0.196676	chr6	85046458	85046484	27	-	13	2	3	3	3	10	ENSMUST00000162821.8, ENSMUST00000051531.15, ENSMUST00000160783.4, ENSMUST00000160197.6	Exoc6b
ENSMUSG00000033773.15	E002	2.66691	0.228758	0.525795	0.46838	1	2.2216	2.80371	0.671783	chr5	107745562	107745582	21	+	5	4	1	1	4	0	ENSMUST00000112651.8	Rpap2
ENSMUSG00000033773.15	E003	3.83967	0.0360392	0.10945	0.740771	1	2.98281	3.22171	0.222468	chr5	107745583	107745586	4	+	6	5	2	3	4	3	ENSMUST00000112651.8, ENSMUST00000112654.8	Rpap2
ENSMUSG00000033773.15	E004	10.5165	0.0121083	0.0071726	0.932507	1	5.2827	5.29142	0.00476887	chr5	107745587	107745600	14	+	15	10	10	8	7	17	ENSMUST00000147284.8, ENSMUST00000112651.8, ENSMUST00000112654.8	Rpap2
ENSMUSG00000033773.15	E005	19.8812	0.00595404	0.359555	0.548753	1	6.99977	7.36843	0.148651	chr5	107745601	107745639	39	+	28	24	16	13	16	27	ENSMUST00000147284.8, ENSMUST00000065422.12, ENSMUST00000112654.8, ENSMUST00000112651.8	Rpap2
ENSMUSG00000033773.15	E006	30.4449	0.00516737	0.0660125	0.797234	1	9.01888	8.78432	-0.0764703	chr5	107745640	107745726	87	+	43	35	19	24	26	43	ENSMUST00000112651.8, ENSMUST00000147284.8, ENSMUST00000112655.8, ENSMUST00000065422.12, ENSMUST00000112654.8	Rpap2
ENSMUSG00000033773.15	E012	23.5465	0.00622318	0.0375796	0.84629	1	7.92712	7.74594	-0.0670082	chr5	107749664	107749711	48	+	26	32	17	20	17	35	ENSMUST00000112651.8, ENSMUST00000112650.8, ENSMUST00000147284.8, ENSMUST00000112655.8, ENSMUST00000129483.3, ENSMUST00000065422.12, ENSMUST00000112654.8	Rpap2
ENSMUSG00000033773.15	E013	2.7779	0.053528	0.950567	0.329575	1	2.44709	3.09995	0.682734	chr5	107749712	107749725	14	+	5	4	3	0	1	6	ENSMUST00000147284.8, ENSMUST00000112651.8	Rpap2
ENSMUSG00000033773.15	E014	3.18566	0.0440166	0.245529	0.620241	1	2.65704	2.97201	0.323425	chr5	107749726	107749835	110	+	4	4	3	0	4	4	ENSMUST00000147284.8	Rpap2
ENSMUSG00000033773.15	E015	25.7314	0.0657311	0.0200119	0.887504	1	8.32333	8.00311	-0.113745	chr5	107751392	107751490	99	+	18	41	19	9	26	44	ENSMUST00000112651.8, ENSMUST00000112650.8, ENSMUST00000112655.8, ENSMUST00000129483.3, ENSMUST00000065422.12, ENSMUST00000112654.8	Rpap2
ENSMUSG00000033773.15	E016	22.1724	0.0810387	0.7996	0.371213	1	7.11796	8.00424	0.339996	chr5	107751687	107751752	66	+	20	36	22	4	20	34	ENSMUST00000112651.8, ENSMUST00000112650.8, ENSMUST00000112655.8, ENSMUST00000129483.3, ENSMUST00000065422.12, ENSMUST00000112654.8	Rpap2
ENSMUSG00000033773.15	E020	171.899	0.00432785	0.261108	0.60936	1	20.764	21.0049	0.0343173	chr5	107767688	107768621	934	+	230	191	147	136	131	236	ENSMUST00000112651.8, ENSMUST00000112650.8, ENSMUST00000112655.8, ENSMUST00000065422.12, ENSMUST00000112654.8	Rpap2
ENSMUSG00000033773.15	E021	26.3898	0.0471358	0.650257	0.420021	1	8.96032	7.65268	-0.457434	chr5	107771568	107771662	95	+	21	30	21	10	25	60	ENSMUST00000112651.8, ENSMUST00000112650.8, ENSMUST00000112655.8, ENSMUST00000065422.12, ENSMUST00000112654.8	Rpap2
ENSMUSG00000033773.15	E022	20.798	0.0221971	0.165698	0.683964	1	7.53986	6.99471	-0.217372	chr5	107773754	107773834	81	+	23	20	18	8	25	31	ENSMUST00000112651.8, ENSMUST00000112650.8, ENSMUST00000112655.8, ENSMUST00000065422.12, ENSMUST00000112654.8	Rpap2
ENSMUSG00000033773.15	E024	5.5652	0.0610268	0.461301	0.497017	1	4.30016	3.56509	-0.541512	chr5	107789649	107789819	171	+	8	5	3	2	4	16	ENSMUST00000112654.8, ENSMUST00000112650.8	Rpap2
ENSMUSG00000033773.15	E025	20.7313	0.0203506	0.356549	0.550429	1	7.09919	7.60189	0.198176	chr5	107789820	107790788	969	+	36	19	18	18	15	24	ENSMUST00000112655.8, ENSMUST00000112654.8, ENSMUST00000112650.8	Rpap2
ENSMUSG00000033773.15	E027	37.7053	0.0372083	0.466023	0.494823	1	10.3142	9.57565	-0.215905	chr5	107809347	107809704	358	+	32	53	28	40	22	62	ENSMUST00000065422.12, ENSMUST00000112651.8	Rpap2
ENSMUSG00000033777.5	E004	6.91247	0.0210591	0.0369	0.847669	1	4.38099	4.46155	0.0526514	chrX	105191052	105191219	168	+	14	9	5	3	2	15	ENSMUST00000040065.4	Tlr13
ENSMUSG00000033777.5	E005	139.762	0.00328745	0.345607	0.55661	1	19.4339	19.3419	-0.0140536	chrX	105200301	105204099	3799	+	223	168	146	86	30	300	ENSMUST00000040065.4	Tlr13
ENSMUSG00000033781.8	E001	5.74235	0.0234966	0.00989764	0.920752	1	4.02422	3.9218	-0.07447	chr13	3684032	3684088	57	+	7	6	5	4	3	13	ENSMUST00000042288.8	Asb13
ENSMUSG00000033781.8	E002	11.9203	0.0132305	0.598247	0.439248	1	5.92738	5.37431	-0.283279	chr13	3684089	3684097	9	+	16	13	5	13	8	22	ENSMUST00000042288.8, ENSMUST00000156595.2	Asb13
ENSMUSG00000033781.8	E004	61.6331	0.0117043	0.453472	0.500691	1	13.1707	12.466	-0.160545	chr13	3684099	3684175	77	+	94	42	50	44	41	136	ENSMUST00000042288.8, ENSMUST00000141967.2, ENSMUST00000156595.2, ENSMUST00000141147.2	Asb13
ENSMUSG00000033781.8	E005	2.89369	0.188139	0.243952	0.621367	1	2.82147	2.45599	-0.400482	chr13	3684414	3684782	369	+	3	0	4	3	4	2	ENSMUST00000156595.2	Asb13
ENSMUSG00000033781.8	E006	153.553	0.00514193	0.076173	0.782552	1	20.1085	19.8922	-0.0320941	chr13	3692065	3692252	188	+	230	108	142	123	98	298	ENSMUST00000042288.8, ENSMUST00000141967.2	Asb13
ENSMUSG00000033781.8	E007	66.8002	0.00205747	0.833252	0.361334	1	13.6306	13.065	-0.123848	chr13	3692253	3692825	573	+	105	46	52	64	44	122	ENSMUST00000141967.2	Asb13
ENSMUSG00000033781.8	E008	163.42	0.00128687	0.00798508	0.928796	1	20.714	20.7153	0.00017836	chr13	3693475	3693625	151	+	252	133	135	136	103	304	ENSMUST00000042288.8	Asb13
ENSMUSG00000033781.8	E009	145.268	0.00362069	0.0324207	0.857108	1	19.5105	19.3924	-0.0179975	chr13	3694916	3695050	135	+	210	135	110	119	99	264	ENSMUST00000042288.8, ENSMUST00000141147.2	Asb13
ENSMUSG00000033781.8	E010	105.325	0.00697867	0.796238	0.372221	1	16.9584	16.1681	-0.140418	chr13	3699319	3699374	56	+	152	90	73	82	83	196	ENSMUST00000042288.8, ENSMUST00000141147.2	Asb13
ENSMUSG00000033781.8	E011	162.109	0.000907613	0.571726	0.449574	1	20.3025	20.8879	0.0845098	chr13	3699375	3699510	136	+	248	135	145	138	100	281	ENSMUST00000042288.8	Asb13
ENSMUSG00000033781.8	E012	281.696	0.00280406	0.00298602	0.956422	1	26.5253	26.8621	0.0382649	chr13	3700180	3700486	307	+	450	214	236	283	181	439	ENSMUST00000042288.8, ENSMUST00000141147.2	Asb13
ENSMUSG00000033781.8	E013	730.215	0.00331566	0.764	0.38208	1	40.8995	41.9383	0.0811199	chr13	3700487	3703822	3336	+	1115	606	641	724	430	1175	ENSMUST00000042288.8	Asb13
ENSMUSG00000033788.16	E006	1.78968	0.108239	0.474342	0.490996	1	2.06565	2.49911	0.549842	chr6	83996368	83996370	3	+	4	1	3	0	0	5	ENSMUST00000204354.3, ENSMUST00000204987.3, ENSMUST00000089595.12, ENSMUST00000113818.8, ENSMUST00000203695.3	Dysf
ENSMUSG00000033788.16	E008	7.91445	0.0149633	0.10136	0.750204	1	4.52543	4.75491	0.142948	chr6	84014216	84014271	56	+	14	9	6	6	4	13	ENSMUST00000081904.7, ENSMUST00000113821.8, ENSMUST00000204354.3, ENSMUST00000204987.3, ENSMUST00000153860.4, ENSMUST00000203803.3, ENSMUST00000113823.8, ENSMUST00000089595.12, ENSMUST00000113818.8, ENSMUST00000204591.3, ENSMUST00000168387.8, ENSMUST00000203695.3	Dysf
ENSMUSG00000033788.16	E011	9.19467	0.0576014	1.14955	0.283643	1	4.39128	5.44094	0.619503	chr6	84040303	84040417	115	+	15	17	6	3	5	14	ENSMUST00000081904.7, ENSMUST00000113821.8, ENSMUST00000204354.3, ENSMUST00000204987.3, ENSMUST00000153860.4, ENSMUST00000203803.3, ENSMUST00000113823.8, ENSMUST00000089595.12, ENSMUST00000113818.8, ENSMUST00000204591.3, ENSMUST00000168387.8, ENSMUST00000203695.3	Dysf
ENSMUSG00000033788.16	E013	13.8984	0.0755082	0.000893186	0.976158	1	5.87571	6.33475	0.217631	chr6	84041858	84042069	212	+	35	14	5	9	9	21	ENSMUST00000081904.7, ENSMUST00000113821.8, ENSMUST00000204354.3, ENSMUST00000204987.3, ENSMUST00000153860.4, ENSMUST00000203803.3, ENSMUST00000113823.8, ENSMUST00000089595.12, ENSMUST00000113818.8, ENSMUST00000204591.3, ENSMUST00000168387.8, ENSMUST00000203695.3	Dysf
ENSMUSG00000033788.16	E014	8.99386	0.0193188	0.514928	0.473013	1	5.17001	4.66541	-0.296838	chr6	84043926	84044054	129	+	15	7	6	5	8	17	ENSMUST00000081904.7, ENSMUST00000113821.8, ENSMUST00000204354.3, ENSMUST00000204987.3, ENSMUST00000153860.4, ENSMUST00000203803.3, ENSMUST00000113823.8, ENSMUST00000089595.12, ENSMUST00000113818.8, ENSMUST00000204591.3, ENSMUST00000168387.8, ENSMUST00000203695.3	Dysf
ENSMUSG00000033788.16	E015	4.21955	0.306349	0.0927783	0.760674	1	3.51934	3.20751	-0.267923	chr6	84044436	84044498	63	+	10	3	1	0	5	9	ENSMUST00000081904.7, ENSMUST00000113821.8, ENSMUST00000204354.3, ENSMUST00000204987.3, ENSMUST00000153860.4, ENSMUST00000203803.3, ENSMUST00000113823.8, ENSMUST00000089595.12, ENSMUST00000113818.8, ENSMUST00000204591.3, ENSMUST00000168387.8, ENSMUST00000203695.3	Dysf
ENSMUSG00000033788.16	E016	2.95814	0.0623923	0.419303	0.517285	1	2.50734	3.04686	0.562648	chr6	84045035	84045085	51	+	7	3	2	0	3	4	ENSMUST00000081904.7, ENSMUST00000113821.8, ENSMUST00000204354.3, ENSMUST00000204987.3, ENSMUST00000153860.4, ENSMUST00000203803.3, ENSMUST00000113823.8, ENSMUST00000089595.12, ENSMUST00000113818.8, ENSMUST00000204591.3, ENSMUST00000168387.8, ENSMUST00000203695.3	Dysf
ENSMUSG00000033788.16	E018	5.03249	0.0319301	0.132905	0.715439	1	3.6278	3.85396	0.174667	chr6	84047861	84047976	116	+	9	3	7	2	2	11	ENSMUST00000081904.7, ENSMUST00000113821.8, ENSMUST00000204354.3, ENSMUST00000204987.3, ENSMUST00000153860.4, ENSMUST00000203803.3, ENSMUST00000113823.8, ENSMUST00000089595.12, ENSMUST00000113818.8, ENSMUST00000204591.3, ENSMUST00000168387.8, ENSMUST00000203695.3	Dysf
ENSMUSG00000033788.16	E020	5.43596	0.0450072	0.695828	0.404189	1	4.1192	3.52807	-0.447443	chr6	84050844	84050947	104	+	9	1	6	7	3	9	ENSMUST00000081904.7, ENSMUST00000113821.8, ENSMUST00000204354.3, ENSMUST00000204987.3, ENSMUST00000153860.4, ENSMUST00000203803.3, ENSMUST00000113823.8, ENSMUST00000089595.12, ENSMUST00000113818.8, ENSMUST00000204591.3, ENSMUST00000168387.8, ENSMUST00000203695.3	Dysf
ENSMUSG00000033788.16	E022	4.80865	0.0278475	1.06841	0.301304	1	3.99244	3.19786	-0.640923	chr6	84060896	84060939	44	+	4	4	5	4	3	11	ENSMUST00000081904.7, ENSMUST00000113821.8, ENSMUST00000204354.3, ENSMUST00000204987.3, ENSMUST00000153860.4, ENSMUST00000203803.3, ENSMUST00000113823.8, ENSMUST00000089595.12, ENSMUST00000113818.8, ENSMUST00000204591.3, ENSMUST00000168387.8, ENSMUST00000203695.3	Dysf
ENSMUSG00000033788.16	E023	5.98646	0.0244888	0.558343	0.454929	1	4.47858	3.84766	-0.438664	chr6	84064774	84064856	83	+	10	4	5	4	2	17	ENSMUST00000081904.7, ENSMUST00000113821.8, ENSMUST00000204354.3, ENSMUST00000204987.3, ENSMUST00000153860.4, ENSMUST00000203803.3, ENSMUST00000113823.8, ENSMUST00000089595.12, ENSMUST00000113818.8, ENSMUST00000204591.3, ENSMUST00000168387.8, ENSMUST00000203695.3	Dysf
ENSMUSG00000033788.16	E025	4.81928	0.357237	0.482243	0.487408	1	3.26447	3.98319	0.574693	chr6	84074690	84074805	116	+	13	1	7	0	1	13	ENSMUST00000081904.7, ENSMUST00000113821.8, ENSMUST00000204354.3, ENSMUST00000204987.3, ENSMUST00000153860.4, ENSMUST00000203803.3, ENSMUST00000113823.8, ENSMUST00000089595.12, ENSMUST00000113818.8, ENSMUST00000204591.3, ENSMUST00000168387.8, ENSMUST00000203695.3	Dysf
ENSMUSG00000033788.16	E026	7.73142	0.0190929	1.03037	0.310071	1	4.29706	4.9978	0.436569	chr6	84075135	84075248	114	+	15	7	10	7	0	14	ENSMUST00000081904.7, ENSMUST00000113821.8, ENSMUST00000204354.3, ENSMUST00000204987.3, ENSMUST00000153860.4, ENSMUST00000203803.3, ENSMUST00000113823.8, ENSMUST00000089595.12, ENSMUST00000113818.8, ENSMUST00000204591.3, ENSMUST00000168387.8, ENSMUST00000203695.3	Dysf
ENSMUSG00000033788.16	E027	13.1674	0.0320733	0.628464	0.427919	1	5.50837	6.2557	0.368006	chr6	84076398	84076575	178	+	21	12	17	15	4	15	ENSMUST00000081904.7, ENSMUST00000113821.8, ENSMUST00000204354.3, ENSMUST00000204987.3, ENSMUST00000153860.4, ENSMUST00000203803.3, ENSMUST00000113823.8, ENSMUST00000089595.12, ENSMUST00000113818.8, ENSMUST00000204591.3, ENSMUST00000168387.8, ENSMUST00000203695.3	Dysf
ENSMUSG00000033788.16	E035	11.4279	0.012777	0.188917	0.663819	1	5.54285	5.7889	0.125609	chr6	84085029	84085184	156	+	20	13	10	6	4	25	ENSMUST00000081904.7, ENSMUST00000113821.8, ENSMUST00000204354.3, ENSMUST00000204987.3, ENSMUST00000127459.8, ENSMUST00000153860.4, ENSMUST00000203803.3, ENSMUST00000113823.8, ENSMUST00000152646.2, ENSMUST00000089595.12, ENSMUST00000113818.8, ENSMUST00000204591.3, ENSMUST00000168387.8, ENSMUST00000203695.3	Dysf
ENSMUSG00000033788.16	E036	12.8332	0.0237617	0.52608	0.46826	1	5.6719	6.26444	0.287445	chr6	84088838	84088969	132	+	29	12	10	5	6	26	ENSMUST00000081904.7, ENSMUST00000113821.8, ENSMUST00000204354.3, ENSMUST00000204987.3, ENSMUST00000127459.8, ENSMUST00000153860.4, ENSMUST00000203803.3, ENSMUST00000113823.8, ENSMUST00000152646.2, ENSMUST00000089595.12, ENSMUST00000113818.8, ENSMUST00000204591.3, ENSMUST00000168387.8, ENSMUST00000203695.3	Dysf
ENSMUSG00000033788.16	E039	6.79666	0.0385794	1.2317	0.267077	1	3.75999	4.62444	0.597852	chr6	84090267	84090381	115	+	8	8	11	3	3	10	ENSMUST00000081904.7, ENSMUST00000113821.8, ENSMUST00000204354.3, ENSMUST00000204987.3, ENSMUST00000153860.4, ENSMUST00000203803.3, ENSMUST00000113823.8, ENSMUST00000152646.2, ENSMUST00000089595.12, ENSMUST00000113818.8, ENSMUST00000204591.3, ENSMUST00000168387.8, ENSMUST00000203695.3	Dysf
ENSMUSG00000033788.16	E040	6.62429	0.0995105	0.112993	0.736762	1	4.2975	4.03082	-0.185078	chr6	84090581	84090686	106	+	3	8	9	7	3	11	ENSMUST00000081904.7, ENSMUST00000113821.8, ENSMUST00000204354.3, ENSMUST00000204987.3, ENSMUST00000153860.4, ENSMUST00000203803.3, ENSMUST00000113823.8, ENSMUST00000152646.2, ENSMUST00000089595.12, ENSMUST00000113818.8, ENSMUST00000204591.3, ENSMUST00000168387.8, ENSMUST00000203695.3	Dysf
ENSMUSG00000033788.16	E041	10.5586	0.0110763	0.0493068	0.824274	1	5.49047	5.3023	-0.100837	chr6	84090958	84091100	143	+	16	11	9	10	4	20	ENSMUST00000081904.7, ENSMUST00000113821.8, ENSMUST00000204354.3, ENSMUST00000204987.3, ENSMUST00000153860.4, ENSMUST00000203803.3, ENSMUST00000113823.8, ENSMUST00000152646.2, ENSMUST00000089595.12, ENSMUST00000113818.8, ENSMUST00000204591.3, ENSMUST00000168387.8, ENSMUST00000203695.3	Dysf
ENSMUSG00000033788.16	E042	11.7914	0.0314369	0.401299	0.526419	1	5.48168	5.97105	0.247317	chr6	84093030	84093203	174	+	24	7	15	7	3	25	ENSMUST00000081904.7, ENSMUST00000113821.8, ENSMUST00000204354.3, ENSMUST00000204987.3, ENSMUST00000153860.4, ENSMUST00000203803.3, ENSMUST00000113823.8, ENSMUST00000152646.2, ENSMUST00000089595.12, ENSMUST00000113818.8, ENSMUST00000204591.3, ENSMUST00000168387.8, ENSMUST00000203695.3	Dysf
ENSMUSG00000033788.16	E043	2.63127	0.0443931	0.000632475	0.979936	1	2.67283	2.65452	-0.019835	chr6	84093204	84093861	658	+	4	2	3	3	1	4	ENSMUST00000152646.2	Dysf
ENSMUSG00000033788.16	E044	8.85243	0.0851412	0.225919	0.634567	1	4.73306	5.09689	0.214062	chr6	84106453	84106546	94	+	14	5	14	3	3	21	ENSMUST00000081904.7, ENSMUST00000113821.8, ENSMUST00000204354.3, ENSMUST00000204987.3, ENSMUST00000153860.4, ENSMUST00000203803.3, ENSMUST00000113823.8, ENSMUST00000089595.12, ENSMUST00000113818.8, ENSMUST00000204591.3, ENSMUST00000168387.8, ENSMUST00000203695.3	Dysf
ENSMUSG00000033788.16	E045	10.9062	0.0468771	0.667607	0.413887	1	5.1286	5.75622	0.333821	chr6	84107098	84107175	78	+	16	9	17	5	3	23	ENSMUST00000081904.7, ENSMUST00000113821.8, ENSMUST00000204354.3, ENSMUST00000204987.3, ENSMUST00000153860.4, ENSMUST00000203803.3, ENSMUST00000113823.8, ENSMUST00000089595.12, ENSMUST00000113818.8, ENSMUST00000204591.3, ENSMUST00000168387.8, ENSMUST00000203695.3	Dysf
ENSMUSG00000033788.16	E047	11.2572	0.0871934	0.0295179	0.863589	1	5.37527	5.42746	0.0279363	chr6	84116993	84117133	141	+	16	16	6	11	9	11	ENSMUST00000081904.7, ENSMUST00000113821.8, ENSMUST00000204354.3, ENSMUST00000204987.3, ENSMUST00000153860.4, ENSMUST00000203803.3, ENSMUST00000113823.8, ENSMUST00000089595.12, ENSMUST00000113818.8, ENSMUST00000204591.3, ENSMUST00000168387.8, ENSMUST00000203695.3	Dysf
ENSMUSG00000033788.16	E048	5.43177	0.16041	0.326728	0.567592	1	3.95913	3.42853	-0.415594	chr6	84117639	84117668	30	+	6	5	4	7	6	3	ENSMUST00000081904.7, ENSMUST00000113821.8, ENSMUST00000204354.3, ENSMUST00000204987.3, ENSMUST00000153860.4, ENSMUST00000203803.3, ENSMUST00000113823.8, ENSMUST00000089595.12, ENSMUST00000113818.8, ENSMUST00000204591.3, ENSMUST00000168387.8, ENSMUST00000203695.3	Dysf
ENSMUSG00000033788.16	E049	4.91694	0.318671	1.2328	0.266863	1	4.2044	2.70196	-1.27687	chr6	84118905	84118934	30	+	2	3	4	8	7	2	ENSMUST00000081904.7, ENSMUST00000113821.8, ENSMUST00000204354.3, ENSMUST00000204987.3, ENSMUST00000153860.4, ENSMUST00000113823.8, ENSMUST00000089595.12, ENSMUST00000113818.8, ENSMUST00000204591.3, ENSMUST00000168387.8, ENSMUST00000203695.3	Dysf
ENSMUSG00000033788.16	E051	14.0602	0.0699192	0.247167	0.619077	1	6.23118	5.88108	-0.16729	chr6	84126657	84126758	102	+	15	20	9	10	12	21	ENSMUST00000081904.7, ENSMUST00000113821.8, ENSMUST00000204354.3, ENSMUST00000204987.3, ENSMUST00000142711.6, ENSMUST00000153860.4, ENSMUST00000203803.3, ENSMUST00000113823.8, ENSMUST00000089595.12, ENSMUST00000113818.8, ENSMUST00000204591.3, ENSMUST00000168387.8, ENSMUST00000203695.3	Dysf
ENSMUSG00000033788.16	E052	16.6863	0.0106398	0.241922	0.622822	1	7.01698	6.64359	-0.158301	chr6	84126856	84127017	162	+	32	14	11	11	9	36	ENSMUST00000081904.7, ENSMUST00000113821.8, ENSMUST00000204354.3, ENSMUST00000204987.3, ENSMUST00000142711.6, ENSMUST00000153860.4, ENSMUST00000203803.3, ENSMUST00000113823.8, ENSMUST00000089595.12, ENSMUST00000113818.8, ENSMUST00000204591.3, ENSMUST00000168387.8, ENSMUST00000203695.3	Dysf
ENSMUSG00000033788.16	E056	1.90792	0.0794391	0.30611	0.580077	1	2.63191	2.15993	-0.570489	chr6	84134121	84134183	63	+	3	3	0	2	0	6	ENSMUST00000204591.3, ENSMUST00000153860.4, ENSMUST00000204987.3, ENSMUST00000204354.3	Dysf
ENSMUSG00000033788.16	E057	9.84171	0.125888	0.288459	0.59121	1	5.60824	4.71455	-0.501818	chr6	84156654	84156752	99	+	15	8	6	20	1	15	ENSMUST00000081904.7, ENSMUST00000113821.8, ENSMUST00000204354.3, ENSMUST00000204987.3, ENSMUST00000153860.4, ENSMUST00000203803.3, ENSMUST00000113823.8, ENSMUST00000089595.12, ENSMUST00000113818.8, ENSMUST00000204591.3, ENSMUST00000168387.8, ENSMUST00000203695.3	Dysf
ENSMUSG00000033788.16	E058	12.7645	0.0945511	0.380061	0.537571	1	6.33489	5.40795	-0.457608	chr6	84162940	84163068	129	+	19	10	9	24	2	20	ENSMUST00000081904.7, ENSMUST00000113821.8, ENSMUST00000204354.3, ENSMUST00000204987.3, ENSMUST00000153860.4, ENSMUST00000203803.3, ENSMUST00000113823.8, ENSMUST00000089595.12, ENSMUST00000113818.8, ENSMUST00000204591.3, ENSMUST00000168387.8, ENSMUST00000203695.3	Dysf
ENSMUSG00000033788.16	E060	9.80828	0.0298514	0.642279	0.422887	1	5.75464	4.9093	-0.459359	chr6	84165187	84165278	92	+	15	9	7	9	1	29	ENSMUST00000081904.7, ENSMUST00000113821.8, ENSMUST00000204354.3, ENSMUST00000204987.3, ENSMUST00000153860.4, ENSMUST00000203803.3, ENSMUST00000113823.8, ENSMUST00000089595.12, ENSMUST00000113818.8, ENSMUST00000204591.3, ENSMUST00000168387.8, ENSMUST00000203695.3	Dysf
ENSMUSG00000033788.16	E062	13.6912	0.0107633	0.0351181	0.851348	1	6.29322	6.11409	-0.0835526	chr6	84167737	84167879	143	+	24	10	14	14	3	28	ENSMUST00000081904.7, ENSMUST00000113821.8, ENSMUST00000204354.3, ENSMUST00000204987.3, ENSMUST00000153860.4, ENSMUST00000203803.3, ENSMUST00000113823.8, ENSMUST00000089595.12, ENSMUST00000113818.8, ENSMUST00000204591.3, ENSMUST00000168387.8, ENSMUST00000203695.3	Dysf
ENSMUSG00000033788.16	E063	12.424	0.0785865	1.29003	0.256042	1	5.43912	6.28836	0.419656	chr6	84169878	84170017	140	+	23	15	13	7	0	30	ENSMUST00000081904.7, ENSMUST00000113821.8, ENSMUST00000204354.3, ENSMUST00000204987.3, ENSMUST00000153860.4, ENSMUST00000203803.3, ENSMUST00000113823.8, ENSMUST00000089595.12, ENSMUST00000113818.8, ENSMUST00000204591.3, ENSMUST00000168387.8, ENSMUST00000203695.3	Dysf
ENSMUSG00000033788.16	E067	19.4939	0.00837269	0.601303	0.438081	1	7.57607	6.96096	-0.245259	chr6	84176730	84176829	100	+	24	22	16	15	11	39	ENSMUST00000081904.7, ENSMUST00000113821.8, ENSMUST00000204354.3, ENSMUST00000204987.3, ENSMUST00000153860.4, ENSMUST00000203803.3, ENSMUST00000113823.8, ENSMUST00000089595.12, ENSMUST00000113818.8, ENSMUST00000204591.3, ENSMUST00000168387.8, ENSMUST00000203695.3	Dysf
ENSMUSG00000033788.16	E068	24.2171	0.0103301	0.353752	0.551997	1	8.05689	8.37279	0.111511	chr6	84180165	84180343	179	+	38	28	24	18	5	52	ENSMUST00000081904.7, ENSMUST00000113821.8, ENSMUST00000204354.3, ENSMUST00000204987.3, ENSMUST00000153860.4, ENSMUST00000203803.3, ENSMUST00000113823.8, ENSMUST00000089595.12, ENSMUST00000113818.8, ENSMUST00000204591.3, ENSMUST00000168387.8, ENSMUST00000203695.3	Dysf
ENSMUSG00000033788.16	E069	19.6498	0.00697705	0.277604	0.598276	1	7.67154	7.22118	-0.175258	chr6	84182766	84182875	110	+	32	19	16	19	5	43	ENSMUST00000081904.7, ENSMUST00000113821.8, ENSMUST00000204354.3, ENSMUST00000204987.3, ENSMUST00000153860.4, ENSMUST00000203803.3, ENSMUST00000113823.8, ENSMUST00000089595.12, ENSMUST00000113818.8, ENSMUST00000204591.3, ENSMUST00000168387.8, ENSMUST00000203695.3	Dysf
ENSMUSG00000033788.16	E070	23.4756	0.0355459	0.116572	0.732783	1	8.02412	7.76627	-0.0946664	chr6	84184075	84184222	148	+	28	31	18	28	10	35	ENSMUST00000081904.7, ENSMUST00000113821.8, ENSMUST00000204354.3, ENSMUST00000204987.3, ENSMUST00000153860.4, ENSMUST00000203803.3, ENSMUST00000113823.8, ENSMUST00000089595.12, ENSMUST00000113818.8, ENSMUST00000204591.3, ENSMUST00000168387.8, ENSMUST00000203695.3	Dysf
ENSMUSG00000033788.16	E072	13.9231	0.0762931	0.933501	0.333955	1	6.43887	5.65754	-0.374253	chr6	84187775	84187839	65	+	22	15	5	15	12	18	ENSMUST00000081904.7, ENSMUST00000113821.8, ENSMUST00000204354.3, ENSMUST00000204987.3, ENSMUST00000168387.8, ENSMUST00000153860.4, ENSMUST00000203803.3, ENSMUST00000113823.8, ENSMUST00000089595.12, ENSMUST00000113818.8, ENSMUST00000204591.3, ENSMUST00000128965.2, ENSMUST00000203695.3	Dysf
ENSMUSG00000033788.16	E073	10.4662	0.0357004	0.00280502	0.957762	1	5.13373	5.3436	0.115843	chr6	84187840	84187878	39	+	20	9	8	11	7	11	ENSMUST00000081904.7, ENSMUST00000113821.8, ENSMUST00000168387.8, ENSMUST00000153860.4, ENSMUST00000203803.3, ENSMUST00000113823.8, ENSMUST00000089595.12, ENSMUST00000113818.8, ENSMUST00000204591.3, ENSMUST00000128965.2	Dysf
ENSMUSG00000033788.16	E074	10.5976	0.0171322	0.297344	0.585552	1	5.09022	5.57166	0.261291	chr6	84187879	84188023	145	+	22	7	11	10	5	14	ENSMUST00000081904.7, ENSMUST00000113821.8, ENSMUST00000168387.8, ENSMUST00000113818.8, ENSMUST00000089595.12, ENSMUST00000128965.2	Dysf
ENSMUSG00000033790.12	E003	2.74869	1.06386	0.632163	0.426563	1	2.12353	3.02492	1.02135	chr7	55443916	55443938	23	+	0	6	4	0	4	0	ENSMUST00000206789.2, ENSMUST00000032627.5, ENSMUST00000206191.2	Tubgcp5
ENSMUSG00000033790.12	E004	6.26878	0.11363	0.462482	0.496466	1	3.59358	4.21857	0.46317	chr7	55443939	55443972	34	+	6	8	7	5	7	2	ENSMUST00000206789.2, ENSMUST00000032627.5, ENSMUST00000206191.2, ENSMUST00000205796.2	Tubgcp5
ENSMUSG00000033790.12	E005	14.2619	0.178733	0.151352	0.697246	1	6.36307	5.60824	-0.365288	chr7	55443973	55444088	116	+	9	8	19	15	19	7	ENSMUST00000206454.2, ENSMUST00000206789.2, ENSMUST00000206191.2, ENSMUST00000032627.5, ENSMUST00000205796.2	Tubgcp5
ENSMUSG00000033790.12	E006	14.1552	0.159653	1.0304	0.310064	1	6.60949	5.27745	-0.651041	chr7	55445646	55445699	54	+	9	4	19	17	18	11	ENSMUST00000206789.2, ENSMUST00000032627.5, ENSMUST00000206191.2, ENSMUST00000205796.2	Tubgcp5
ENSMUSG00000033790.12	E007	12.4345	0.0262089	0.749723	0.386564	1	5.91476	5.26259	-0.337852	chr7	55445787	55445895	109	+	11	7	15	10	13	18	ENSMUST00000206454.2, ENSMUST00000206789.2, ENSMUST00000206191.2, ENSMUST00000032627.5, ENSMUST00000205796.2	Tubgcp5
ENSMUSG00000033790.12	E008	14.995	0.0208879	0.041314	0.838933	1	6.25264	6.12142	-0.0613645	chr7	55448580	55448660	81	+	18	12	15	8	16	22	ENSMUST00000206454.2, ENSMUST00000206789.2, ENSMUST00000206191.2, ENSMUST00000032627.5, ENSMUST00000205796.2	Tubgcp5
ENSMUSG00000033790.12	E009	12.1501	0.0119461	0.417598	0.518138	1	5.29518	5.83283	0.279655	chr7	55448661	55448676	16	+	19	9	13	9	11	13	ENSMUST00000206789.2, ENSMUST00000032627.5, ENSMUST00000206191.2, ENSMUST00000205796.2	Tubgcp5
ENSMUSG00000033790.12	E010	13.7637	0.0190208	0.177184	0.673805	1	5.7005	6.11551	0.20328	chr7	55449211	55449290	80	+	20	8	17	10	13	15	ENSMUST00000206789.2, ENSMUST00000032627.5, ENSMUST00000206191.2, ENSMUST00000205796.2	Tubgcp5
ENSMUSG00000033790.12	E012	11.7906	0.0123429	0.277038	0.598649	1	5.72673	5.39695	-0.171518	chr7	55450446	55450512	67	+	15	6	14	12	8	19	ENSMUST00000206789.2, ENSMUST00000032627.5, ENSMUST00000205796.2	Tubgcp5
ENSMUSG00000033790.12	E013	11.9493	0.0131152	0.00944276	0.922588	1	5.58809	5.55128	-0.0191086	chr7	55454329	55454366	38	+	13	15	9	11	9	17	ENSMUST00000206789.2, ENSMUST00000032627.5, ENSMUST00000206191.2, ENSMUST00000205796.2	Tubgcp5
ENSMUSG00000033790.12	E014	14.3689	0.0197648	0.0405849	0.840341	1	6.17222	6.0505	-0.0576222	chr7	55454367	55454443	77	+	16	19	9	14	11	20	ENSMUST00000206789.2, ENSMUST00000206191.2, ENSMUST00000032627.5, ENSMUST00000205796.2, ENSMUST00000206660.2	Tubgcp5
ENSMUSG00000033790.12	E015	11.0351	0.0306808	1.40878	0.23526	1	5.94493	4.9196	-0.547397	chr7	55455043	55455132	90	+	10	12	7	10	7	26	ENSMUST00000206789.2, ENSMUST00000206191.2, ENSMUST00000032627.5, ENSMUST00000205796.2, ENSMUST00000206660.2	Tubgcp5
ENSMUSG00000033790.12	E017	9.87104	0.0159274	0.181497	0.67009	1	5.2021	4.91738	-0.162708	chr7	55455801	55455894	94	+	10	11	8	13	6	13	ENSMUST00000206789.2, ENSMUST00000206191.2, ENSMUST00000032627.5, ENSMUST00000205796.2, ENSMUST00000206660.2	Tubgcp5
ENSMUSG00000033790.12	E022	21.6659	0.00993511	1.33783	0.247418	1	7.95221	7.15164	-0.307421	chr7	55458259	55458461	203	+	31	20	11	26	16	33	ENSMUST00000206789.2, ENSMUST00000206191.2, ENSMUST00000032627.5, ENSMUST00000205796.2, ENSMUST00000206660.2, ENSMUST00000205779.2	Tubgcp5
ENSMUSG00000033790.12	E023	2.73861	0.0593767	0.0878114	0.766978	1	2.465	2.72768	0.292315	chr7	55458462	55458692	231	+	5	2	2	3	3	1	ENSMUST00000206660.2	Tubgcp5
ENSMUSG00000033790.12	E024	13.3401	0.0410352	0.0157059	0.900268	1	5.79395	6.0419	0.121215	chr7	55463181	55463296	116	+	26	13	6	11	12	16	ENSMUST00000206789.2, ENSMUST00000206191.2, ENSMUST00000032627.5, ENSMUST00000205796.2, ENSMUST00000205779.2	Tubgcp5
ENSMUSG00000033790.12	E025	24.9619	0.0201004	0.000443261	0.983203	1	8.0379	8.09589	0.020839	chr7	55464608	55464876	269	+	34	18	27	14	22	41	ENSMUST00000206789.2, ENSMUST00000206191.2, ENSMUST00000032627.5, ENSMUST00000205796.2, ENSMUST00000205779.2	Tubgcp5
ENSMUSG00000033790.12	E027	8.76427	0.0843946	0.00401672	0.949466	1	5.01834	4.85493	-0.0956897	chr7	55466987	55467072	86	+	16	8	5	5	4	23	ENSMUST00000206789.2, ENSMUST00000032627.5, ENSMUST00000206191.2, ENSMUST00000205779.2	Tubgcp5
ENSMUSG00000033790.12	E028	10.3764	0.0476525	0.865654	0.352161	1	5.80369	4.88473	-0.498407	chr7	55467073	55467175	103	+	15	7	7	9	5	28	ENSMUST00000206789.2, ENSMUST00000206191.2, ENSMUST00000032627.5, ENSMUST00000205718.2, ENSMUST00000205779.2	Tubgcp5
ENSMUSG00000033790.12	E030	21.4776	0.0136527	0.000525268	0.981715	1	7.50535	7.63681	0.0503106	chr7	55468462	55468644	183	+	39	13	19	23	13	31	ENSMUST00000206789.2, ENSMUST00000206191.2, ENSMUST00000032627.5, ENSMUST00000205718.2, ENSMUST00000205796.2	Tubgcp5
ENSMUSG00000033790.12	E031	1.81432	0.393006	0.600925	0.438225	1	2.61834	1.60878	-1.40581	chr7	55468645	55468788	144	+	0	2	1	6	0	2	ENSMUST00000205718.2	Tubgcp5
ENSMUSG00000033790.12	E033	13.4952	0.070169	0.0414786	0.838617	1	5.71818	6.13082	0.201558	chr7	55471527	55471611	85	+	30	8	9	9	14	14	ENSMUST00000206789.2, ENSMUST00000206191.2, ENSMUST00000032627.5, ENSMUST00000205796.2, ENSMUST00000205311.2	Tubgcp5
ENSMUSG00000033790.12	E034	12.1757	0.0111342	0.00668189	0.934851	1	5.60175	5.61074	0.00463763	chr7	55471726	55471846	121	+	19	9	10	11	11	15	ENSMUST00000206789.2, ENSMUST00000206191.2, ENSMUST00000032627.5, ENSMUST00000205796.2, ENSMUST00000205311.2	Tubgcp5
ENSMUSG00000033790.12	E035	19.2508	0.00696474	0.287091	0.592091	1	7.32189	6.9927	-0.133222	chr7	55473268	55473446	179	+	27	16	16	16	14	34	ENSMUST00000206789.2, ENSMUST00000206191.2, ENSMUST00000032627.5, ENSMUST00000205796.2, ENSMUST00000205311.2	Tubgcp5
ENSMUSG00000033790.12	E037	8.50498	0.071154	0.156552	0.692351	1	4.70496	4.99881	0.175097	chr7	55475454	55475980	527	+	13	6	11	6	2	20	ENSMUST00000206191.2	Tubgcp5
ENSMUSG00000033790.12	E040	14.8558	0.0264551	0.20969	0.647011	1	6.36137	5.98354	-0.177165	chr7	55476070	55476847	778	+	17	13	13	22	10	15	ENSMUST00000206789.2	Tubgcp5
ENSMUSG00000033790.12	E041	3.30306	0.390219	0.322232	0.570269	1	2.50805	3.39359	0.873034	chr7	55478766	55478844	79	+	11	4	0	5	1	1	ENSMUST00000206133.2	Tubgcp5
ENSMUSG00000033790.12	E043	8.38697	0.081653	0.0245795	0.875419	1	4.73383	4.82976	0.0579806	chr7	55480590	55480683	94	+	10	13	5	5	4	19	ENSMUST00000206191.2, ENSMUST00000032627.5, ENSMUST00000206133.2, ENSMUST00000205796.2, ENSMUST00000205311.2	Tubgcp5
ENSMUSG00000033792.13	E002	3.18803	0.797691	1.20417	0.272489	1	3.5608	2.1006	-1.52366	chrX	105070928	105070985	58	+	0	5	0	5	0	13	ENSMUST00000055941.7, ENSMUST00000113557.8	Atp7a
ENSMUSG00000033792.13	E003	9.82855	0.0504898	0.422038	0.515922	1	5.5488	4.8624	-0.381758	chrX	105113376	105113513	138	+	10	12	6	12	2	25	ENSMUST00000055941.7, ENSMUST00000113557.8	Atp7a
ENSMUSG00000033792.13	E004	26.7622	0.00933671	0.325157	0.568525	1	8.67526	8.21184	-0.15922	chrX	105128720	105129209	490	+	29	24	27	25	15	52	ENSMUST00000055941.7, ENSMUST00000113557.8	Atp7a
ENSMUSG00000033792.13	E005	37.348	0.0115539	0.56725	0.451354	1	10.359	9.79695	-0.16215	chrX	105129695	105130420	726	+	59	38	19	35	20	78	ENSMUST00000055941.7, ENSMUST00000113557.8	Atp7a
ENSMUSG00000033792.13	E006	1.92097	0.077749	0.708786	0.399847	1	2.69736	2.04359	-0.801217	chrX	105131941	105131943	3	+	3	2	0	3	0	6	ENSMUST00000055941.7	Atp7a
ENSMUSG00000033792.13	E007	12.8959	0.0609668	0.00316656	0.955125	1	5.953	6.03092	0.0376178	chrX	105131944	105132123	180	+	29	11	5	11	5	29	ENSMUST00000055941.7, ENSMUST00000113557.8	Atp7a
ENSMUSG00000033792.13	E008	11.043	0.155795	0.0448301	0.832317	1	5.02373	5.95772	0.493066	chrX	105135690	105135853	164	+	36	5	5	9	4	19	ENSMUST00000055941.7, ENSMUST00000113557.8	Atp7a
ENSMUSG00000033792.13	E009	11.725	0.142675	1.05709	0.303879	1	4.87048	6.37813	0.779906	chrX	105138459	105138620	162	+	34	5	12	3	5	23	ENSMUST00000055941.7, ENSMUST00000113557.8	Atp7a
ENSMUSG00000033792.13	E010	7.94947	0.0377062	0.701515	0.402275	1	4.3268	5.00628	0.421537	chrX	105140383	105140459	77	+	16	4	10	4	4	15	ENSMUST00000055941.7, ENSMUST00000113557.8	Atp7a
ENSMUSG00000033792.13	E011	11.2684	0.015701	0.0810702	0.775852	1	5.32225	5.56681	0.129909	chrX	105140996	105141221	226	+	19	8	10	7	10	17	ENSMUST00000055941.7, ENSMUST00000113557.8	Atp7a
ENSMUSG00000033792.13	E012	12.6201	0.0190529	5.52476e-05	0.994069	1	5.90627	5.81632	-0.0443893	chrX	105142392	105142625	234	+	13	16	11	7	7	29	ENSMUST00000055941.7, ENSMUST00000113557.8	Atp7a
ENSMUSG00000033792.13	E013	9.6189	0.0267698	0.124445	0.724263	1	5.08464	5.32286	0.13237	chrX	105144133	105144224	92	+	19	6	9	6	4	22	ENSMUST00000055941.7, ENSMUST00000113557.8	Atp7a
ENSMUSG00000033792.13	E014	9.20357	0.0324908	0.0138738	0.906236	1	5.15219	4.99799	-0.087839	chrX	105145466	105145593	128	+	17	5	8	5	5	23	ENSMUST00000055941.7, ENSMUST00000113557.8	Atp7a
ENSMUSG00000033792.13	E015	11.1318	0.049622	0.272841	0.601433	1	5.22913	5.73792	0.268496	chrX	105145953	105146107	155	+	13	20	6	6	6	22	ENSMUST00000055941.7, ENSMUST00000113557.8	Atp7a
ENSMUSG00000033792.13	E017	16.4205	0.100559	0.449487	0.502578	1	5.9601	7.03116	0.478303	chrX	105148753	105148947	195	+	22	28	9	9	16	15	ENSMUST00000055941.7, ENSMUST00000113557.8	Atp7a
ENSMUSG00000033792.13	E019	17.4641	0.0608329	0.000754388	0.978088	1	6.65453	6.7998	0.0625164	chrX	105150790	105150972	183	+	20	26	9	11	17	24	ENSMUST00000055941.7, ENSMUST00000113557.8, ENSMUST00000134363.2	Atp7a
ENSMUSG00000033792.13	E020	15.0014	0.0419915	0.346847	0.555904	1	5.92709	6.58574	0.304902	chrX	105153367	105153583	217	+	16	21	14	16	8	18	ENSMUST00000055941.7, ENSMUST00000113557.8, ENSMUST00000134363.2	Atp7a
ENSMUSG00000033792.13	E021	11.8754	0.0825655	0.00113293	0.973149	1	5.50214	5.59734	0.0496057	chrX	105158696	105158842	147	+	16	5	16	7	11	18	ENSMUST00000055941.7, ENSMUST00000113557.8, ENSMUST00000134363.2	Atp7a
ENSMUSG00000033792.13	E023	7.56016	0.282902	0.552242	0.457403	1	4.79068	4.01749	-0.50858	chrX	105161858	105161915	58	+	9	0	10	4	9	14	ENSMUST00000055941.7, ENSMUST00000133875.2, ENSMUST00000113557.8, ENSMUST00000134363.2	Atp7a
ENSMUSG00000033792.13	E024	6.2419	0.0373728	0.00441233	0.947039	1	3.99954	3.99799	-0.0011187	chrX	105161916	105162000	85	+	9	3	7	5	6	8	ENSMUST00000055941.7, ENSMUST00000133875.2, ENSMUST00000113557.8	Atp7a
ENSMUSG00000033792.13	E025	9.03125	0.066773	1.35911	0.243692	1	5.34948	4.25788	-0.659618	chrX	105163841	105164044	204	+	5	5	11	7	8	20	ENSMUST00000055941.7, ENSMUST00000133875.2, ENSMUST00000113557.8	Atp7a
ENSMUSG00000033792.13	E026	9.35206	0.0275627	0.505726	0.476995	1	5.44917	4.75619	-0.393196	chrX	105165196	105165313	118	+	13	8	6	4	6	27	ENSMUST00000055941.7, ENSMUST00000133875.2, ENSMUST00000113557.8	Atp7a
ENSMUSG00000033792.13	E027	3.57225	0.0459586	0.0624401	0.80268	1	3.01134	3.19141	0.167687	chrX	105165314	105166051	738	+	3	6	3	4	1	6	ENSMUST00000133875.2	Atp7a
ENSMUSG00000033792.13	E028	9.40984	0.0147778	0.000664003	0.979442	1	5.05816	5.02276	-0.020303	chrX	105166949	105167051	103	+	14	6	10	7	6	18	ENSMUST00000055941.7, ENSMUST00000113557.8	Atp7a
ENSMUSG00000033792.13	E029	35.5639	0.0174009	0.0687845	0.793115	1	9.78739	9.56911	-0.0655179	chrX	105167945	105168523	579	+	34	41	33	30	22	66	ENSMUST00000055941.7, ENSMUST00000113557.8	Atp7a
ENSMUSG00000033792.13	E030	3.47834	0.206022	0.00782701	0.929503	1	3.06378	2.94034	-0.118733	chrX	105168524	105168532	9	+	2	5	3	7	1	3	ENSMUST00000055941.7	Atp7a
ENSMUSG00000033793.13	E007	177.206	0.0037374	0.00123659	0.971948	1	21.3216	21.4086	0.0121305	chr1	5153387	5153501	115	+	271	167	129	194	108	262	ENSMUST00000194978.6, ENSMUST00000192698.3, ENSMUST00000194301.6, ENSMUST00000194676.6, ENSMUST00000192142.2, ENSMUST00000044369.13, ENSMUST00000192029.6	Atp6v1h
ENSMUSG00000033793.13	E008	21.3295	0.0317062	0.0998873	0.751965	1	7.84999	7.40431	-0.169359	chr1	5153502	5153848	347	+	33	17	16	16	11	51	ENSMUST00000194676.6	Atp6v1h
ENSMUSG00000033793.13	E009	249.625	0.0050784	0.448684	0.50296	1	24.8338	25.6151	0.0934419	chr1	5154640	5154786	147	+	401	246	181	240	148	395	ENSMUST00000194978.6, ENSMUST00000192698.3, ENSMUST00000192847.6, ENSMUST00000194301.6, ENSMUST00000194676.6, ENSMUST00000192142.2, ENSMUST00000044369.13	Atp6v1h
ENSMUSG00000033793.13	E010	3.27854	0.588912	0.0260473	0.871785	1	2.85846	3.03764	0.175538	chr1	5154787	5157002	2216	+	0	5	5	0	2	9	ENSMUST00000194978.6	Atp6v1h
ENSMUSG00000033793.13	E011	179.869	0.000881683	0.0681736	0.794015	1	21.461	21.6911	0.0317918	chr1	5159232	5159334	103	+	264	166	148	177	110	286	ENSMUST00000192698.3, ENSMUST00000192847.6, ENSMUST00000194301.6, ENSMUST00000194676.6, ENSMUST00000192142.2, ENSMUST00000044369.13, ENSMUST00000192029.6	Atp6v1h
ENSMUSG00000033793.13	E013	3.2895	0.232405	0.238941	0.624972	1	3.21297	2.8169	-0.379849	chr1	5163676	5165837	2162	+	8	2	0	1	3	9	ENSMUST00000194301.6	Atp6v1h
ENSMUSG00000033793.13	E014	124.006	0.00250244	0.675485	0.411146	1	17.6284	18.2638	0.104536	chr1	5165838	5165882	45	+	166	133	106	115	76	192	ENSMUST00000192698.3, ENSMUST00000192847.6, ENSMUST00000194301.6, ENSMUST00000194676.6, ENSMUST00000192142.2, ENSMUST00000044369.13, ENSMUST00000192029.6	Atp6v1h
ENSMUSG00000033793.13	E015	171.497	0.00478259	1.25863	0.26191	1	20.5254	21.5313	0.142435	chr1	5165883	5165951	69	+	233	179	156	144	103	282	ENSMUST00000192698.3, ENSMUST00000192847.6, ENSMUST00000194301.6, ENSMUST00000194676.6, ENSMUST00000192142.2, ENSMUST00000044369.13	Atp6v1h
ENSMUSG00000033793.13	E016	215.236	0.00418049	0.946783	0.33054	1	23.0069	23.97	0.123003	chr1	5168252	5168356	105	+	338	206	173	173	141	354	ENSMUST00000192698.3, ENSMUST00000192847.6, ENSMUST00000194301.6, ENSMUST00000192142.2, ENSMUST00000044369.13	Atp6v1h
ENSMUSG00000033793.13	E018	146.523	0.0076926	1.33021	0.248768	1	18.9004	20.1981	0.19687	chr1	5171293	5171346	54	+	254	128	124	119	84	247	ENSMUST00000192847.6, ENSMUST00000044369.13, ENSMUST00000194301.6	Atp6v1h
ENSMUSG00000033793.13	E019	232.826	0.0034009	0.0382729	0.844896	1	24.4729	24.3348	-0.0170294	chr1	5187613	5187710	98	+	361	185	194	219	148	392	ENSMUST00000192847.6, ENSMUST00000044369.13, ENSMUST00000192698.3, ENSMUST00000194301.6	Atp6v1h
ENSMUSG00000033793.13	E020	316.155	0.000940441	0.436053	0.509033	1	28.2723	27.9127	-0.0390199	chr1	5194500	5194692	193	+	465	265	251	325	225	463	ENSMUST00000192847.6, ENSMUST00000044369.13, ENSMUST00000192698.3, ENSMUST00000194301.6	Atp6v1h
ENSMUSG00000033793.13	E023	218.86	0.00218201	0.595707	0.440221	1	23.8213	23.1799	-0.0818706	chr1	5213973	5214074	102	+	270	191	200	221	155	332	ENSMUST00000192847.6, ENSMUST00000044369.13, ENSMUST00000192698.3, ENSMUST00000194301.6	Atp6v1h
ENSMUSG00000033793.13	E024	5.7649	0.115177	0.0350591	0.851472	1	3.70025	3.80436	0.0801468	chr1	5214075	5215275	1201	+	6	5	6	6	7	2	ENSMUST00000194301.6	Atp6v1h
ENSMUSG00000033793.13	E025	203.457	0.0169806	0.0117371	0.913728	1	22.7571	22.5705	-0.0246282	chr1	5220171	5220284	114	+	226	172	218	200	159	267	ENSMUST00000192847.6, ENSMUST00000044369.13, ENSMUST00000192698.3	Atp6v1h
ENSMUSG00000033793.13	E026	227.628	0.0151027	0.210631	0.646273	1	23.5602	24.3275	0.0962716	chr1	5232328	5232563	236	+	275	193	254	208	171	297	ENSMUST00000192847.6, ENSMUST00000044369.13, ENSMUST00000192698.3	Atp6v1h
ENSMUSG00000033799.11	E001	30.061	0.0103252	0.109	0.741286	1	8.82084	9.11482	0.0951441	chr13	3616035	3616575	541	-	53	27	21	37	15	41	ENSMUST00000096069.5	Tasor2
ENSMUSG00000033799.11	E003	12.1884	0.0444388	1.16149	0.281156	1	5.25577	6.17024	0.463937	chr13	3616918	3616920	3	-	22	11	13	18	2	13	ENSMUST00000096069.5, ENSMUST00000222909.2	Tasor2
ENSMUSG00000033799.11	E005	23.4899	0.0405732	0.0182312	0.892594	1	7.71676	7.8281	0.0415138	chr13	3616990	3617032	43	-	20	27	25	30	15	24	ENSMUST00000096069.5, ENSMUST00000222909.2, ENSMUST00000222615.2, ENSMUST00000221629.2	Tasor2
ENSMUSG00000033799.11	E006	38.9048	0.00748527	0.760572	0.38315	1	9.66826	10.3598	0.200762	chr13	3617436	3617617	182	-	48	45	36	39	26	46	ENSMUST00000096069.5, ENSMUST00000222909.2, ENSMUST00000221629.2	Tasor2
ENSMUSG00000033799.11	E007	9.5225	0.118547	0.00370186	0.951484	1	4.90633	4.91522	0.00523381	chr13	3617618	3617911	294	-	11	13	5	11	10	5	ENSMUST00000221629.2	Tasor2
ENSMUSG00000033799.11	E008	27.899	0.0116186	0.277165	0.598566	1	8.50518	8.87772	0.124368	chr13	3618752	3618857	106	-	40	33	22	26	12	50	ENSMUST00000096069.5, ENSMUST00000222909.2, ENSMUST00000222615.2	Tasor2
ENSMUSG00000033799.11	E009	14.7311	0.042531	1.12057	0.289795	1	6.84158	5.73953	-0.508236	chr13	3619488	3619537	50	-	21	9	10	10	11	37	ENSMUST00000096069.5, ENSMUST00000222909.2, ENSMUST00000222615.2	Tasor2
ENSMUSG00000033799.11	E010	24.0415	0.0298036	0.305564	0.580415	1	7.81369	8.27395	0.165914	chr13	3619538	3619641	104	-	34	19	29	17	11	48	ENSMUST00000096069.5, ENSMUST00000222909.2	Tasor2
ENSMUSG00000033799.11	E011	33.783	0.00493632	0.0306045	0.861126	1	9.62887	9.46637	-0.0494329	chr13	3620312	3620437	126	-	47	32	29	33	17	62	ENSMUST00000096069.5, ENSMUST00000222909.2	Tasor2
ENSMUSG00000033799.11	E012	17.0411	0.082063	0.0202522	0.886835	1	6.51115	6.86351	0.152559	chr13	3620903	3623486	2584	-	13	12	29	18	7	27	ENSMUST00000221059.2	Tasor2
ENSMUSG00000033799.11	E013	380.742	0.00511304	0.676657	0.41074	1	30.9813	30.2435	-0.0741946	chr13	3623487	3626690	3204	-	533	331	314	403	273	528	ENSMUST00000096069.5, ENSMUST00000222909.2, ENSMUST00000221059.2	Tasor2
ENSMUSG00000033799.11	E016	25.0451	0.0458319	0.107626	0.742864	1	8.48477	7.89927	-0.207313	chr13	3632082	3632193	112	-	27	19	28	21	11	60	ENSMUST00000096069.5, ENSMUST00000222909.2	Tasor2
ENSMUSG00000033799.11	E017	68.0523	0.0103858	0.114692	0.734865	1	13.682	13.2713	-0.0890707	chr13	3634500	3635091	592	-	102	54	59	71	32	129	ENSMUST00000096069.5, ENSMUST00000222909.2	Tasor2
ENSMUSG00000033799.11	E018	33.5223	0.0063344	0.244972	0.620638	1	9.71406	9.31842	-0.120764	chr13	3635092	3635373	282	-	50	33	22	35	18	61	ENSMUST00000096069.5	Tasor2
ENSMUSG00000033799.11	E020	73.3217	0.00472694	0.402333	0.525887	1	13.9865	13.4714	-0.109758	chr13	3639941	3640648	708	-	82	65	72	75	53	107	ENSMUST00000096069.5	Tasor2
ENSMUSG00000033799.11	E021	8.29221	0.0906659	0.638508	0.424251	1	4.11237	5.07592	0.608321	chr13	3643189	3644130	942	-	9	5	16	4	6	10	ENSMUST00000222041.2	Tasor2
ENSMUSG00000033799.11	E023	9.08272	0.0390023	0.549818	0.458392	1	4.69129	5.25518	0.328093	chr13	3644293	3644365	73	-	12	13	8	5	4	18	ENSMUST00000096069.5, ENSMUST00000222041.2	Tasor2
ENSMUSG00000033799.11	E024	13.6981	0.0609058	0.389069	0.532789	1	5.75257	6.48405	0.346311	chr13	3645497	3645600	104	-	29	17	6	10	6	25	ENSMUST00000096069.5, ENSMUST00000222041.2	Tasor2
ENSMUSG00000033799.11	E028	15.2804	0.0668153	0.564818	0.452326	1	6.06324	6.75262	0.311635	chr13	3649652	3649751	100	-	30	14	12	24	3	17	ENSMUST00000096069.5, ENSMUST00000223327.2, ENSMUST00000222041.2, ENSMUST00000222325.2	Tasor2
ENSMUSG00000033799.11	E032	19.3411	0.0145987	0.269397	0.603736	1	7.34581	6.93117	-0.168261	chr13	3649939	3650062	124	-	27	21	10	26	12	26	ENSMUST00000096069.5, ENSMUST00000223327.2, ENSMUST00000222041.2, ENSMUST00000222325.2	Tasor2
ENSMUSG00000033799.11	E035	17.718	0.00936261	1.17214	0.278962	1	6.5634	7.34966	0.32761	chr13	3650192	3650334	143	-	30	16	19	14	7	31	ENSMUST00000096069.5, ENSMUST00000222041.2, ENSMUST00000223327.2	Tasor2
ENSMUSG00000033799.11	E036	9.65023	0.037895	1.35859	0.243783	1	4.42559	5.48278	0.619169	chr13	3660790	3660807	18	-	16	6	14	5	8	10	ENSMUST00000096069.5, ENSMUST00000222041.2, ENSMUST00000223327.2	Tasor2
ENSMUSG00000033799.11	E037	20.8289	0.0271601	0.198981	0.655544	1	7.1716	7.64728	0.186037	chr13	3660808	3661088	281	-	30	12	28	16	13	33	ENSMUST00000096069.5, ENSMUST00000222041.2	Tasor2
ENSMUSG00000033808.17	E003	123.038	0.00614965	0.216722	0.641549	1	18.2464	17.7576	-0.0801845	chr2	120186454	120187019	566	-	172	125	95	112	65	236	ENSMUST00000136410.8, ENSMUST00000090042.12, ENSMUST00000124806.8, ENSMUST00000090046.12	Tmem87a
ENSMUSG00000033808.17	E004	24.3091	0.0396462	6.19183e-05	0.993722	1	7.9672	8.08766	0.0434998	chr2	120190015	120190045	31	-	26	39	14	16	16	45	ENSMUST00000136410.8, ENSMUST00000090042.12, ENSMUST00000124806.8, ENSMUST00000090046.12	Tmem87a
ENSMUSG00000033808.17	E005	33.0836	0.0273073	0.0160448	0.899203	1	9.14267	9.46914	0.101865	chr2	120190520	120190572	53	-	39	52	18	36	20	42	ENSMUST00000136410.8, ENSMUST00000090042.12, ENSMUST00000124806.8, ENSMUST00000090046.12	Tmem87a
ENSMUSG00000033808.17	E006	20.9257	0.0319376	0.0629789	0.801848	1	7.35492	7.63887	0.109743	chr2	120190573	120190575	3	-	27	33	11	26	7	32	ENSMUST00000090042.12, ENSMUST00000124806.8, ENSMUST00000090046.12	Tmem87a
ENSMUSG00000033808.17	E007	41.2078	0.00300747	0.0934796	0.759799	1	10.6042	10.3693	-0.0651509	chr2	120193360	120193421	62	-	53	45	33	42	22	70	ENSMUST00000136410.8, ENSMUST00000090042.12, ENSMUST00000124806.8, ENSMUST00000090046.12	Tmem87a
ENSMUSG00000033808.17	E008	4.34966	0.0549935	0.0260091	0.871878	1	3.30705	3.43186	0.106977	chr2	120193775	120193842	68	-	2	7	5	4	2	7	ENSMUST00000110729.2	Tmem87a
ENSMUSG00000033808.17	E011	18.1027	0.00769351	0.215749	0.642298	1	6.81209	7.14022	0.136219	chr2	120200924	120200982	59	-	29	16	17	18	9	28	ENSMUST00000136410.8, ENSMUST00000090046.12, ENSMUST00000124806.8, ENSMUST00000090042.12, ENSMUST00000110729.2	Tmem87a
ENSMUSG00000033808.17	E012	18.0436	0.0129085	0.903723	0.341785	1	6.61512	7.31541	0.291358	chr2	120202005	120202113	109	-	28	18	19	22	5	25	ENSMUST00000136410.8, ENSMUST00000090046.12, ENSMUST00000124806.8, ENSMUST00000090042.12, ENSMUST00000110729.2	Tmem87a
ENSMUSG00000033808.17	E014	8.3355	0.0162191	0.0208452	0.885201	1	4.77132	4.6416	-0.0796564	chr2	120204969	120205040	72	-	9	8	9	7	5	15	ENSMUST00000136410.8, ENSMUST00000110729.2, ENSMUST00000090046.12	Tmem87a
ENSMUSG00000033808.17	E015	30.7423	0.00412534	0.0322616	0.857455	1	8.99374	9.11184	0.0378656	chr2	120205900	120205993	94	-	41	36	24	34	15	47	ENSMUST00000136410.8, ENSMUST00000090046.12, ENSMUST00000124806.8, ENSMUST00000090042.12, ENSMUST00000110729.2	Tmem87a
ENSMUSG00000033808.17	E016	25.1447	0.00703595	0.0289387	0.864921	1	8.27052	8.14905	-0.0429004	chr2	120208374	120208473	100	-	39	24	18	32	12	37	ENSMUST00000136410.8, ENSMUST00000090046.12, ENSMUST00000124806.8, ENSMUST00000090042.12, ENSMUST00000110729.2	Tmem87a
ENSMUSG00000033808.17	E018	22.5928	0.00819178	0.818444	0.365635	1	7.31321	8.02029	0.267429	chr2	120211248	120211270	23	-	28	33	17	21	14	28	ENSMUST00000136410.8, ENSMUST00000090046.12, ENSMUST00000124806.8, ENSMUST00000090042.12, ENSMUST00000110729.2	Tmem87a
ENSMUSG00000033808.17	E019	23.7758	0.00780434	0.844769	0.358037	1	7.52754	8.22805	0.257893	chr2	120211271	120211309	39	-	28	34	20	19	15	33	ENSMUST00000136410.8, ENSMUST00000151740.8, ENSMUST00000090046.12, ENSMUST00000124806.8, ENSMUST00000090042.12, ENSMUST00000110729.2	Tmem87a
ENSMUSG00000033808.17	E021	32.7713	0.0191103	0.117138	0.73216	1	9.37522	9.06512	-0.0976478	chr2	120216255	120216372	118	-	34	33	32	26	26	52	ENSMUST00000136410.8, ENSMUST00000143182.2, ENSMUST00000151740.8, ENSMUST00000090046.12, ENSMUST00000124806.8, ENSMUST00000090042.12, ENSMUST00000110729.2	Tmem87a
ENSMUSG00000033808.17	E022	24.9864	0.0616595	0.0010154	0.974579	1	8.00233	8.18395	0.0650627	chr2	120222662	120222706	45	-	49	14	21	26	19	28	ENSMUST00000136410.8, ENSMUST00000143182.2, ENSMUST00000151740.8, ENSMUST00000090046.12, ENSMUST00000124806.8, ENSMUST00000090042.12, ENSMUST00000110729.2	Tmem87a
ENSMUSG00000033808.17	E023	27.3544	0.022095	0.057863	0.809906	1	8.33585	8.70532	0.125793	chr2	120222796	120222849	54	-	52	24	18	22	20	40	ENSMUST00000136410.8, ENSMUST00000143182.2, ENSMUST00000151740.8, ENSMUST00000090046.12, ENSMUST00000124806.8, ENSMUST00000090042.12, ENSMUST00000110729.2	Tmem87a
ENSMUSG00000033808.17	E024	34.2499	0.0114386	1.32088	0.250434	1	9.1458	10.1195	0.293863	chr2	120224843	120224956	114	-	62	39	25	24	17	60	ENSMUST00000136410.8, ENSMUST00000143182.2, ENSMUST00000151740.8, ENSMUST00000090046.12, ENSMUST00000124806.8, ENSMUST00000090042.12, ENSMUST00000110729.2	Tmem87a
ENSMUSG00000033808.17	E027	16.123	0.00922594	0.675652	0.411088	1	6.3534	6.95472	0.261762	chr2	120234386	120234441	56	-	30	17	12	16	6	26	ENSMUST00000136410.8, ENSMUST00000143182.2, ENSMUST00000151740.8, ENSMUST00000090046.12, ENSMUST00000124806.8, ENSMUST00000090042.12, ENSMUST00000110729.2	Tmem87a
ENSMUSG00000033808.17	E028	12.8979	0.0267701	0.213957	0.643683	1	5.76257	6.17559	0.200242	chr2	120234442	120234550	109	-	27	11	9	10	6	24	ENSMUST00000136410.8, ENSMUST00000143182.2, ENSMUST00000090046.12, ENSMUST00000124806.8, ENSMUST00000090042.12, ENSMUST00000110729.2	Tmem87a
ENSMUSG00000033808.17	E029	1.90099	0.0591318	0.535042	0.464495	1	2.04952	2.56689	0.649717	chr2	120234551	120234552	2	-	4	2	2	2	0	3	ENSMUST00000136410.8, ENSMUST00000143182.2, ENSMUST00000090046.12, ENSMUST00000124806.8, ENSMUST00000110729.2	Tmem87a
ENSMUSG00000033808.17	E030	2.0796	0.0572219	0.206344	0.649648	1	2.24921	2.56703	0.381525	chr2	120234553	120234558	6	-	4	2	2	3	0	3	ENSMUST00000136410.8, ENSMUST00000143182.2, ENSMUST00000151740.8, ENSMUST00000090046.12, ENSMUST00000124806.8, ENSMUST00000110729.2	Tmem87a
ENSMUSG00000033808.17	E031	1.96674	0.0635113	0.497082	0.480785	1	2.05891	2.56657	0.636169	chr2	120234559	120234559	1	-	4	2	2	3	0	2	ENSMUST00000136410.8, ENSMUST00000143182.2, ENSMUST00000151740.8, ENSMUST00000090046.12, ENSMUST00000110729.2	Tmem87a
ENSMUSG00000033808.17	E032	1.96674	0.0635113	0.497082	0.480785	1	2.05891	2.56657	0.636169	chr2	120234560	120234562	3	-	4	2	2	3	0	2	ENSMUST00000136410.8, ENSMUST00000143182.2, ENSMUST00000151740.8, ENSMUST00000090046.12	Tmem87a
ENSMUSG00000033808.17	E033	2.0796	0.0572219	0.206344	0.649648	1	2.24921	2.56703	0.381525	chr2	120234563	120234570	8	-	4	2	2	3	0	3	ENSMUST00000136410.8, ENSMUST00000151740.8, ENSMUST00000090046.12	Tmem87a
ENSMUSG00000033809.16	E006	77.3797	0.0120419	0.636909	0.424832	1	14.6353	13.8825	-0.154605	chr16	20424269	20424467	199	-	138	77	71	78	32	107	ENSMUST00000232458.2, ENSMUST00000232319.2, ENSMUST00000231749.2, ENSMUST00000231386.2, ENSMUST00000147867.3, ENSMUST00000231471.2, ENSMUST00000231387.2, ENSMUST00000045918.15, ENSMUST00000123774.2, ENSMUST00000127454.8, ENSMUST00000231904.2, ENSMUST00000231531.2, ENSMUST00000231362.2, ENSMUST00000232451.2	Alg3
ENSMUSG00000033809.16	E008	47.2964	0.00287931	0.218575	0.640128	1	11.3659	10.9567	-0.106757	chr16	20425276	20425352	77	-	72	52	51	32	25	72	ENSMUST00000232458.2, ENSMUST00000231386.2, ENSMUST00000147867.3, ENSMUST00000231471.2, ENSMUST00000231387.2, ENSMUST00000045918.15, ENSMUST00000123774.2, ENSMUST00000127454.8, ENSMUST00000231904.2, ENSMUST00000231531.2, ENSMUST00000231362.2, ENSMUST00000232451.2	Alg3
ENSMUSG00000033809.16	E011	85.859	0.00741998	0.147956	0.700496	1	14.5881	15.0066	0.0828986	chr16	20427236	20427396	161	-	148	86	98	51	53	109	ENSMUST00000232458.2, ENSMUST00000232319.2, ENSMUST00000231386.2, ENSMUST00000045918.15, ENSMUST00000123774.2, ENSMUST00000231904.2, ENSMUST00000231531.2, ENSMUST00000231362.2	Alg3
ENSMUSG00000033809.16	E012	107.723	0.00148999	1.27983	0.257931	1	16.3105	17.0076	0.123155	chr16	20427492	20427639	148	-	197	113	118	71	53	144	ENSMUST00000232458.2, ENSMUST00000232319.2, ENSMUST00000231749.2, ENSMUST00000231386.2, ENSMUST00000147867.3, ENSMUST00000231471.2, ENSMUST00000231387.2, ENSMUST00000045918.15, ENSMUST00000123774.2, ENSMUST00000127454.8, ENSMUST00000231904.2, ENSMUST00000231531.2, ENSMUST00000231362.2, ENSMUST00000232451.2	Alg3
ENSMUSG00000033809.16	E013	84.107	0.00186705	0.00857725	0.926211	1	14.877	14.8271	-0.00984901	chr16	20427737	20427836	100	-	136	97	90	57	38	128	ENSMUST00000232458.2, ENSMUST00000231749.2, ENSMUST00000231386.2, ENSMUST00000231471.2, ENSMUST00000231387.2, ENSMUST00000045918.15, ENSMUST00000231362.2	Alg3
ENSMUSG00000033809.16	E014	48.0712	0.0345247	0.207954	0.648376	1	11.0885	11.3901	0.0781222	chr16	20429293	20429329	37	-	79	51	59	41	9	81	ENSMUST00000231386.2, ENSMUST00000231471.2, ENSMUST00000045918.15, ENSMUST00000123774.2, ENSMUST00000127454.8	Alg3
ENSMUSG00000033809.16	E015	62.9606	0.00771597	0.061229	0.804564	1	13.0703	12.7553	-0.0712184	chr16	20429330	20429481	152	-	101	64	73	58	19	97	ENSMUST00000231386.2, ENSMUST00000147867.3, ENSMUST00000231471.2, ENSMUST00000045918.15, ENSMUST00000123774.2, ENSMUST00000127454.8, ENSMUST00000231904.2, ENSMUST00000231362.2	Alg3
ENSMUSG00000033809.16	E016	9.62682	0.0709044	1.25191	0.263189	1	5.77196	4.54336	-0.691918	chr16	20429482	20429497	16	-	12	13	5	14	2	18	ENSMUST00000231386.2, ENSMUST00000147867.3, ENSMUST00000231471.2, ENSMUST00000045918.15, ENSMUST00000123774.2, ENSMUST00000231904.2, ENSMUST00000231362.2	Alg3
ENSMUSG00000033809.16	E021	2.76013	0.238118	0.662801	0.415573	1	3.00258	2.20826	-0.88702	chr16	20430324	20430485	162	-	2	4	1	3	4	1	ENSMUST00000231749.2, ENSMUST00000232458.2, ENSMUST00000232319.2, ENSMUST00000231387.2, ENSMUST00000231531.2, ENSMUST00000232451.2	Alg3
ENSMUSG00000033813.16	E003	78.6051	0.00900208	0.0719125	0.788572	1	14.1018	14.3562	0.0523298	chr1	4956994	4957054	61	+	114	68	85	62	57	104	ENSMUST00000165720.3, ENSMUST00000081551.14	Tcea1
ENSMUSG00000033813.16	E004	152.79	0.000960325	0.528517	0.467231	1	20.1216	19.6028	-0.0775023	chr1	4959680	4959825	146	+	221	157	127	136	100	229	ENSMUST00000165720.3, ENSMUST00000081551.14	Tcea1
ENSMUSG00000033813.16	E005	65.8567	0.00257438	0.519392	0.471101	1	13.3819	12.8585	-0.116541	chr1	4960963	4961019	57	+	92	77	45	60	46	96	ENSMUST00000165720.3, ENSMUST00000081551.14	Tcea1
ENSMUSG00000033813.16	E006	196.921	0.00737369	0.0750528	0.784117	1	22.4062	22.58	0.0230937	chr1	4962138	4962292	155	+	280	230	167	183	96	316	ENSMUST00000165720.3, ENSMUST00000081551.14	Tcea1
ENSMUSG00000033813.16	E007	293.865	0.000972732	0.00214643	0.963048	1	27.162	27.1019	-0.00672885	chr1	4963640	4963786	147	+	403	345	241	265	186	416	ENSMUST00000165720.3, ENSMUST00000081551.14	Tcea1
ENSMUSG00000033813.16	E008	246.037	0.00158364	0.145419	0.702952	1	24.6989	24.9917	0.0355025	chr1	4965157	4965228	72	+	358	272	206	221	168	317	ENSMUST00000165720.3, ENSMUST00000081551.14	Tcea1
ENSMUSG00000033813.16	E009	737.973	0.00129466	0.301439	0.582982	1	41.696	41.2549	-0.0344065	chr1	4966579	4968128	1550	+	995	772	684	633	492	1068	ENSMUST00000165720.3, ENSMUST00000081551.14	Tcea1
ENSMUSG00000033819.17	E002	48.7023	0.0076637	0.0150261	0.902439	1	11.2908	11.1335	-0.0408407	chr15	76555847	76555962	116	+	63	42	57	45	32	63	ENSMUST00000037551.15, ENSMUST00000135388.3	Ppp1r16a
ENSMUSG00000033819.17	E003	2.46504	0.290982	0.0787215	0.779037	1	2.66791	2.16594	-0.601686	chr15	76573381	76573527	147	+	2	1	3	0	5	2	ENSMUST00000138951.2	Ppp1r16a
ENSMUSG00000033819.17	E004	20.8164	0.0403675	1.26271	0.261139	1	6.66956	7.91293	0.49513	chr15	76573528	76573694	167	+	38	14	30	16	12	20	ENSMUST00000138951.2, ENSMUST00000135388.3	Ppp1r16a
ENSMUSG00000033819.17	E005	117.204	0.0036265	0.180393	0.671035	1	17.2373	17.5027	0.0450326	chr15	76574372	76574556	185	+	175	118	115	113	68	150	ENSMUST00000037551.15, ENSMUST00000138951.2, ENSMUST00000135388.3	Ppp1r16a
ENSMUSG00000033819.17	E006	73.3164	0.0140809	0.216741	0.641535	1	14.0682	13.45	-0.131422	chr15	76574557	76574606	50	+	79	77	79	85	42	90	ENSMUST00000037551.15, ENSMUST00000135388.3	Ppp1r16a
ENSMUSG00000033819.17	E007	122.197	0.00858053	0.0382139	0.845014	1	17.9563	17.603	-0.0586355	chr15	76574607	76574728	122	+	147	148	114	128	61	175	ENSMUST00000037551.15, ENSMUST00000127674.8, ENSMUST00000135388.3	Ppp1r16a
ENSMUSG00000033819.17	E008	358.482	0.000615799	0.409038	0.522458	1	29.6377	29.8999	0.0270229	chr15	76574729	76575352	624	+	491	411	337	313	214	497	ENSMUST00000037551.15, ENSMUST00000150399.8, ENSMUST00000127674.8, ENSMUST00000135388.3	Ppp1r16a
ENSMUSG00000033819.17	E011	2.71841	0.199546	0.416697	0.51859	1	2.43101	2.9659	0.574122	chr15	76575713	76575890	178	+	2	3	6	1	0	6	ENSMUST00000143274.8	Ppp1r16a
ENSMUSG00000033819.17	E012	1.9499	0.0693458	0.0871827	0.76779	1	2.1304	2.33466	0.264279	chr15	76575891	76575896	6	+	1	3	3	1	1	3	ENSMUST00000143274.8, ENSMUST00000129396.2	Ppp1r16a
ENSMUSG00000033819.17	E014	75.6284	0.0248661	0.0174135	0.895016	1	14.134	14.0999	-0.00707102	chr15	76576055	76576200	146	+	126	73	67	55	39	138	ENSMUST00000129396.2, ENSMUST00000037551.15, ENSMUST00000150399.8, ENSMUST00000127674.8, ENSMUST00000135388.3, ENSMUST00000156920.2, ENSMUST00000143274.8	Ppp1r16a
ENSMUSG00000033819.17	E015	14.5302	0.0107243	0.984409	0.321113	1	5.81073	6.53709	0.34079	chr15	76576201	76576693	493	+	26	20	10	10	9	18	ENSMUST00000129396.2	Ppp1r16a
ENSMUSG00000033819.17	E016	2.87284	0.0694646	0.342081	0.55863	1	2.51179	2.92462	0.439301	chr15	76577008	76577036	29	+	3	3	5	0	2	5	ENSMUST00000134449.8	Ppp1r16a
ENSMUSG00000033819.17	E017	88.8962	0.0213894	0.044841	0.832297	1	15.2565	15.2433	-0.00252265	chr15	76577037	76577116	80	+	128	99	81	55	52	163	ENSMUST00000134449.8, ENSMUST00000037551.15, ENSMUST00000150399.8, ENSMUST00000127674.8, ENSMUST00000135388.3, ENSMUST00000156920.2, ENSMUST00000143274.8	Ppp1r16a
ENSMUSG00000033819.17	E018	60.3742	0.0185769	0.0423382	0.836976	1	12.7842	12.4164	-0.0851961	chr15	76577117	76577140	24	+	80	78	45	39	40	106	ENSMUST00000134449.8, ENSMUST00000140730.2, ENSMUST00000037551.15, ENSMUST00000150399.8, ENSMUST00000127674.8, ENSMUST00000135388.3, ENSMUST00000156920.2, ENSMUST00000143274.8	Ppp1r16a
ENSMUSG00000033819.17	E019	6.04261	0.147149	0.0218296	0.882541	1	4.13659	3.76974	-0.268255	chr15	76577141	76577213	73	+	4	8	6	12	2	4	ENSMUST00000127674.8, ENSMUST00000140730.2	Ppp1r16a
ENSMUSG00000033819.17	E020	112.157	0.0196728	0.0595795	0.807162	1	17.2836	16.7871	-0.0858592	chr15	76577214	76577338	125	+	135	149	88	72	79	189	ENSMUST00000134449.8, ENSMUST00000140730.2, ENSMUST00000037551.15, ENSMUST00000150399.8, ENSMUST00000127674.8, ENSMUST00000135388.3, ENSMUST00000156920.2, ENSMUST00000143274.8	Ppp1r16a
ENSMUSG00000033819.17	E021	15.0289	0.0105512	1.0944	0.295498	1	5.88812	6.65267	0.35325	chr15	76577339	76577426	88	+	27	20	11	9	10	19	ENSMUST00000140730.2, ENSMUST00000134449.8	Ppp1r16a
ENSMUSG00000033819.17	E022	123.731	0.00143049	1.09735	0.294848	1	18.2132	17.3914	-0.136255	chr15	76577427	76577549	123	+	160	139	103	100	93	178	ENSMUST00000134449.8, ENSMUST00000140730.2, ENSMUST00000037551.15, ENSMUST00000127674.8, ENSMUST00000135388.3, ENSMUST00000156920.2, ENSMUST00000143274.8	Ppp1r16a
ENSMUSG00000033819.17	E023	62.887	0.003133	0.44336	0.505505	1	12.9753	12.4423	-0.12245	chr15	76577550	76577552	3	+	89	64	51	57	50	78	ENSMUST00000134449.8, ENSMUST00000140730.2, ENSMUST00000037551.15, ENSMUST00000127674.8, ENSMUST00000135388.3, ENSMUST00000156920.2	Ppp1r16a
ENSMUSG00000033819.17	E024	14.0261	0.0371558	0.48411	0.486566	1	5.61146	6.23078	0.302835	chr15	76577553	76577638	86	+	23	17	11	9	14	10	ENSMUST00000140730.2, ENSMUST00000134449.8	Ppp1r16a
ENSMUSG00000033819.17	E025	106.668	0.00518983	0.00491346	0.944117	1	16.493	16.365	-0.0229111	chr15	76577639	76577713	75	+	135	120	99	100	81	116	ENSMUST00000134449.8, ENSMUST00000140730.2, ENSMUST00000037551.15, ENSMUST00000127674.8, ENSMUST00000135388.3, ENSMUST00000156920.2	Ppp1r16a
ENSMUSG00000033819.17	E026	58.2357	0.0159867	0.0616279	0.803941	1	12.3273	12.0161	-0.0745577	chr15	76577714	76577714	1	+	59	71	57	57	46	59	ENSMUST00000134449.8, ENSMUST00000140730.2, ENSMUST00000037551.15, ENSMUST00000127674.8, ENSMUST00000135388.3	Ppp1r16a
ENSMUSG00000033819.17	E027	7.97974	0.0186934	2.16578e-05	0.996287	1	4.4932	4.4815	-0.00753167	chr15	76577715	76577794	80	+	7	11	8	5	7	10	ENSMUST00000140730.2, ENSMUST00000134449.8	Ppp1r16a
ENSMUSG00000033819.17	E028	134.942	0.00813786	0.343117	0.558036	1	18.9022	18.1466	-0.120617	chr15	76577795	76577924	130	+	158	148	129	146	92	153	ENSMUST00000134449.8, ENSMUST00000140730.2, ENSMUST00000037551.15, ENSMUST00000150399.8, ENSMUST00000127674.8, ENSMUST00000135388.3	Ppp1r16a
ENSMUSG00000033819.17	E029	162.378	0.00381098	0.0543094	0.815727	1	20.3604	20.0633	-0.0436442	chr15	76578068	76578230	163	+	198	179	159	154	117	188	ENSMUST00000134449.8, ENSMUST00000140730.2, ENSMUST00000037551.15, ENSMUST00000150399.8, ENSMUST00000127674.8, ENSMUST00000135388.3	Ppp1r16a
ENSMUSG00000033819.17	E030	258.022	0.00163594	1.14157	0.285321	1	24.917	25.6343	0.0856377	chr15	76578498	76579115	618	+	352	305	238	208	186	309	ENSMUST00000134449.8, ENSMUST00000140730.2, ENSMUST00000037551.15, ENSMUST00000150399.8, ENSMUST00000127674.8, ENSMUST00000135388.3	Ppp1r16a
ENSMUSG00000033826.11	E132	3.22056	0.123591	0.773095	0.379261	1	2.42821	3.39375	0.966555	chr17	31093816	31094237	422	+	11	3	0	2	3	2	ENSMUST00000170651.2, ENSMUST00000235567.2, ENSMUST00000235390.2, ENSMUST00000236829.2, ENSMUST00000236647.2, ENSMUST00000236140.2	Dnah8
ENSMUSG00000033831.6	E002	36453.3	0.00141419	0.0677776	0.7946	1	151.251	150.006	-0.0541337	chr3	82950539	82950824	286	-	31961	36651	28232	37811	34469	50061	ENSMUST00000048246.5	Fgb
ENSMUSG00000033831.6	E005	26340.6	0.000514995	0.125917	0.722703	1	140.366	139.308	-0.0464111	chr3	82952180	82952407	228	-	22243	24698	22722	26150	25064	37420	ENSMUST00000048246.5	Fgb
ENSMUSG00000033831.6	E006	26771.2	0.000209159	0.077029	0.781365	1	140.723	139.792	-0.0408386	chr3	82953309	82953492	184	-	22797	25522	22636	26634	25705	37348	ENSMUST00000048246.5	Fgb
ENSMUSG00000033831.6	E007	28355.6	0.000366631	0.0762149	0.782494	1	142.744	141.763	-0.0429472	chr3	82953961	82954155	195	-	24691	26677	23952	28109	26601	41075	ENSMUST00000048246.5	Fgb
ENSMUSG00000033831.6	E008	13485.6	0.00146625	0.0413906	0.838786	1	118.423	117.944	-0.0216177	chr3	82956988	82957170	183	-	11729	12414	11925	12917	12572	19964	ENSMUST00000048246.5	Fgb
ENSMUSG00000033845.14	E002	48.9465	0.0200037	0.00940204	0.922755	1	11.3232	11.2289	-0.0243655	chr1	4843434	4844658	1225	-	87	42	39	61	31	45	ENSMUST00000156816.7, ENSMUST00000130201.8	Mrpl15
ENSMUSG00000033845.14	E003	40.7501	0.0160855	0.848095	0.357092	1	9.8536	10.7351	0.249113	chr1	4844659	4844739	81	-	78	42	33	51	19	35	ENSMUST00000156816.7, ENSMUST00000130201.8, ENSMUST00000045689.14	Mrpl15
ENSMUSG00000033845.14	E005	654.462	0.0006004	0.203019	0.652295	1	38.9644	39.3545	0.0318629	chr1	4846600	4847024	425	-	879	778	583	757	353	730	ENSMUST00000156816.7, ENSMUST00000115538.5	Mrpl15
ENSMUSG00000033845.14	E006	458.926	0.000933935	0.80126	0.370717	1	32.8803	33.6465	0.0716946	chr1	4847748	4847871	124	-	616	591	383	523	250	495	ENSMUST00000156816.7, ENSMUST00000130201.8, ENSMUST00000115538.5, ENSMUST00000045689.14	Mrpl15
ENSMUSG00000033845.14	E007	36.1934	0.00388872	0.0397499	0.84197	1	9.50124	9.68288	0.0550013	chr1	4850190	4851443	1254	-	42	44	36	43	21	35	ENSMUST00000192286.2	Mrpl15
ENSMUSG00000033845.14	E008	69.0085	0.00214611	0.840129	0.35936	1	13.5581	12.9624	-0.131285	chr1	4851444	4852524	1081	-	78	84	58	85	43	75	ENSMUST00000192286.2, ENSMUST00000146665.3	Mrpl15
ENSMUSG00000033845.14	E011	564.742	0.00156163	0.153987	0.694754	1	36.5389	36.6604	0.0104874	chr1	4852830	4852956	127	-	715	677	517	717	298	561	ENSMUST00000130201.8, ENSMUST00000156816.7, ENSMUST00000146665.3, ENSMUST00000192286.2, ENSMUST00000045689.14	Mrpl15
ENSMUSG00000033845.14	E013	1.86413	0.256884	1.17839	0.277684	1	2.54796	1.7765	-1.04096	chr1	4853795	4854173	379	-	0	4	0	2	2	3	ENSMUST00000192286.2, ENSMUST00000132625.2	Mrpl15
ENSMUSG00000033845.14	E014	684.962	0.000258233	1.27133	0.259517	1	40.1543	39.6506	-0.0405205	chr1	4854174	4854328	155	-	897	804	578	851	380	741	ENSMUST00000115538.5, ENSMUST00000132625.2, ENSMUST00000130201.8, ENSMUST00000156816.7, ENSMUST00000192286.2, ENSMUST00000146665.3	Mrpl15
ENSMUSG00000033845.14	E015	12.4042	0.0252497	0.84918	0.356784	1	6.08842	5.31687	-0.391899	chr1	4854329	4854789	461	-	17	16	4	21	7	12	ENSMUST00000192286.2	Mrpl15
ENSMUSG00000033845.14	E017	60.9305	0.0140368	0.587033	0.443569	1	13.0796	12.2485	-0.191622	chr1	4855916	4855921	6	-	92	51	55	77	30	83	ENSMUST00000115538.5, ENSMUST00000130201.8, ENSMUST00000156816.7, ENSMUST00000146665.3, ENSMUST00000045689.14	Mrpl15
ENSMUSG00000033845.14	E018	25.0222	0.00504062	0.153869	0.694865	1	8.16484	7.9288	-0.0850386	chr1	4855922	4855933	12	-	36	28	18	31	16	26	ENSMUST00000156816.7, ENSMUST00000130201.8, ENSMUST00000115538.5, ENSMUST00000146665.3	Mrpl15
ENSMUSG00000033847.16	E022	4.0982	0.959635	0.320696	0.57119	1	3.38107	3.12227	-0.22995	chr7	13093276	13094593	1318	+	11	3	2	2	5	2	ENSMUST00000043612.10, ENSMUST00000108528.9	Pla2g4c
ENSMUSG00000033854.11	E002	64.5233	0.0301368	0.210162	0.64664	1	12.7084	12.1463	-0.131988	chr12	98400089	98401686	1598	-	118	89	77	49	31	36	ENSMUST00000221240.2, ENSMUST00000110113.3	Kcnk10
ENSMUSG00000033854.11	E003	9.21865	0.0143993	0.00280636	0.957752	1	4.63161	4.69237	0.0376694	chr12	98402451	98402593	143	-	19	10	13	6	4	6	ENSMUST00000221240.2, ENSMUST00000110113.3	Kcnk10
ENSMUSG00000033854.11	E004	9.45622	0.0576454	0.0294349	0.863779	1	4.59291	4.72103	0.079509	chr12	98406851	98407037	187	-	20	16	7	7	6	2	ENSMUST00000221240.2, ENSMUST00000110113.3	Kcnk10
ENSMUSG00000033854.11	E008	12.3305	0.222253	0.00865389	0.925883	1	6.03993	5.17616	-0.446309	chr12	98462452	98462569	118	-	28	5	19	21	1	4	ENSMUST00000221305.2, ENSMUST00000221240.2, ENSMUST00000110113.3, ENSMUST00000221906.2	Kcnk10
ENSMUSG00000033854.11	E009	25.9059	0.0353115	0.0223316	0.881208	1	7.87315	7.85958	-0.00499726	chr12	98484757	98485091	335	-	63	21	36	29	6	10	ENSMUST00000221305.2, ENSMUST00000221240.2, ENSMUST00000110113.3, ENSMUST00000221906.2	Kcnk10
ENSMUSG00000033855.16	E002	4.43348	0.205828	0.100612	0.751096	1	3.1547	3.51962	0.316087	chr17	88905124	88905169	46	+	8	1	6	1	6	4	ENSMUST00000137138.2, ENSMUST00000153613.2	Ston1
ENSMUSG00000033855.16	E004	20.6385	0.0635541	0.383053	0.535974	1	6.9284	7.79498	0.341373	chr17	88934037	88934260	224	+	16	21	33	21	7	31	ENSMUST00000150023.2, ENSMUST00000163588.8, ENSMUST00000064035.13	Ston1
ENSMUSG00000033855.16	E005	13.338	0.251825	0.700813	0.402511	1	5.36503	6.51884	0.563482	chr17	88934261	88934290	30	+	15	11	23	18	0	19	ENSMUST00000150023.2, ENSMUST00000132384.2, ENSMUST00000163588.8, ENSMUST00000064035.13	Ston1
ENSMUSG00000033855.16	E007	106.069	0.0018471	0.164463	0.685081	1	16.7162	16.4779	-0.042255	chr17	88942549	88943257	709	+	144	96	92	101	72	166	ENSMUST00000150023.2, ENSMUST00000163588.8, ENSMUST00000137138.2, ENSMUST00000112216.2, ENSMUST00000132384.2, ENSMUST00000064035.13	Ston1
ENSMUSG00000033855.16	E008	155.923	0.00207237	0.0981615	0.754047	1	20.096	19.9378	-0.0234532	chr17	88943258	88944510	1253	+	208	131	151	144	105	246	ENSMUST00000150023.2, ENSMUST00000163588.8, ENSMUST00000112216.2, ENSMUST00000132384.2, ENSMUST00000064035.13	Ston1
ENSMUSG00000033855.16	E012	27.7547	0.022144	0.465585	0.495025	1	8.70765	8.10601	-0.207638	chr17	88952643	88952750	108	+	31	28	20	23	29	36	ENSMUST00000150023.2, ENSMUST00000163588.8, ENSMUST00000153613.2, ENSMUST00000064035.13	Ston1
ENSMUSG00000033855.16	E013	55.3757	0.0121286	0.597617	0.439489	1	12.2748	11.6276	-0.15789	chr17	88952751	88953072	322	+	53	64	45	52	43	85	ENSMUST00000150023.2, ENSMUST00000163588.8, ENSMUST00000064035.13	Ston1
ENSMUSG00000033855.16	E014	29.7682	0.00553764	0.344477	0.557257	1	8.74567	9.15353	0.132279	chr17	88953073	88953152	80	+	42	32	27	30	13	49	ENSMUST00000163588.8	Ston1
ENSMUSG00000033857.13	E001	3.07077	0.323206	0.267355	0.605111	1	2.5684	3.12342	0.564842	chr11	118367655	118367766	112	+	1	7	4	0	1	7	ENSMUST00000135383.9	Engase
ENSMUSG00000033857.13	E002	2.50647	0.113228	1.00009	0.317289	1	2.10708	2.93863	0.96024	chr11	118367767	118367771	5	+	2	6	3	0	1	4	ENSMUST00000172279.8, ENSMUST00000135383.9	Engase
ENSMUSG00000033857.13	E004	6.42954	0.0239751	0.557102	0.45543	1	3.72178	4.29785	0.415727	chr11	118367786	118367797	12	+	10	7	7	7	4	4	ENSMUST00000166995.8, ENSMUST00000172279.8, ENSMUST00000171769.8, ENSMUST00000135383.9	Engase
ENSMUSG00000033857.13	E005	7.41086	0.0211942	0.00780748	0.929591	1	4.2954	4.38615	0.0604066	chr11	118367798	118367808	11	+	10	9	6	9	5	6	ENSMUST00000166995.8, ENSMUST00000135383.9, ENSMUST00000171769.8, ENSMUST00000172279.8, ENSMUST00000043447.10	Engase
ENSMUSG00000033857.13	E006	25.5622	0.0131168	1.4167	0.233948	1	8.7731	7.8266	-0.331036	chr11	118367809	118367930	122	+	32	34	14	25	14	47	ENSMUST00000166995.8, ENSMUST00000139917.9, ENSMUST00000135383.9, ENSMUST00000171769.8, ENSMUST00000172279.8, ENSMUST00000043447.10	Engase
ENSMUSG00000033857.13	E008	2.40533	0.0537104	1.3925	0.237984	1	3.00901	2.14431	-0.978014	chr11	118367957	118368074	118	+	3	3	0	4	1	5	ENSMUST00000043447.10	Engase
ENSMUSG00000033857.13	E009	24.6412	0.0243628	0.373626	0.541034	1	8.4317	7.83504	-0.212774	chr11	118369709	118369779	71	+	23	35	21	23	10	48	ENSMUST00000166995.8, ENSMUST00000139917.9, ENSMUST00000135383.9, ENSMUST00000171769.8, ENSMUST00000172279.8, ENSMUST00000043447.10	Engase
ENSMUSG00000033857.13	E010	12.1785	0.0921982	0.218762	0.639985	1	5.4694	5.9529	0.244994	chr11	118369912	118369915	4	+	11	23	11	13	1	21	ENSMUST00000166995.8, ENSMUST00000172279.8, ENSMUST00000135383.9, ENSMUST00000043447.10	Engase
ENSMUSG00000033857.13	E011	23.6791	0.0057746	0.086563	0.768593	1	7.84752	8.06682	0.0798899	chr11	118369916	118370002	87	+	37	30	18	25	10	33	ENSMUST00000166995.8, ENSMUST00000139917.9, ENSMUST00000135383.9, ENSMUST00000171769.8, ENSMUST00000172279.8, ENSMUST00000043447.10	Engase
ENSMUSG00000033857.13	E012	25.8152	0.00955144	1.35406	0.24457	1	7.7884	8.72882	0.330537	chr11	118370003	118370113	111	+	49	25	26	22	12	33	ENSMUST00000166995.8, ENSMUST00000139917.9, ENSMUST00000135383.9, ENSMUST00000171769.8, ENSMUST00000043447.10	Engase
ENSMUSG00000033857.13	E013	6.29068	0.0179812	0.104942	0.745977	1	4.25559	4.01858	-0.165551	chr11	118371948	118372101	154	+	9	7	5	6	3	11	ENSMUST00000139813.3	Engase
ENSMUSG00000033857.13	E017	36.2084	0.0288655	0.0703032	0.790896	1	9.81466	9.63821	-0.0527052	chr11	118373358	118373506	149	+	39	33	47	28	22	58	ENSMUST00000166995.8, ENSMUST00000139917.9, ENSMUST00000135383.9, ENSMUST00000171769.8, ENSMUST00000139813.3, ENSMUST00000168785.2, ENSMUST00000043447.10	Engase
ENSMUSG00000033857.13	E019	28.4035	0.00821356	0.400506	0.526828	1	8.97421	8.46396	-0.16983	chr11	118373773	118373873	101	+	32	32	29	24	14	52	ENSMUST00000166995.8, ENSMUST00000139917.9, ENSMUST00000135383.9, ENSMUST00000171769.8, ENSMUST00000168785.2, ENSMUST00000043447.10	Engase
ENSMUSG00000033857.13	E022	13.3307	0.011471	0.0008145	0.977232	1	5.87979	5.89786	0.00887415	chr11	118375316	118375347	32	+	14	15	16	15	6	17	ENSMUST00000139917.9, ENSMUST00000135383.9, ENSMUST00000171769.8, ENSMUST00000168785.2, ENSMUST00000043447.10, ENSMUST00000168689.2	Engase
ENSMUSG00000033857.13	E023	23.5634	0.042668	0.355798	0.550849	1	8.32957	7.49973	-0.304174	chr11	118375666	118375774	109	+	30	18	25	38	7	32	ENSMUST00000139917.9, ENSMUST00000135383.9, ENSMUST00000171769.8, ENSMUST00000168785.2, ENSMUST00000043447.10, ENSMUST00000168689.2	Engase
ENSMUSG00000033857.13	E024	35.5885	0.0571662	0.151397	0.697204	1	9.57443	9.79435	0.0659671	chr11	118375950	118376140	191	+	47	49	29	54	8	40	ENSMUST00000139917.9, ENSMUST00000135383.9, ENSMUST00000171769.8, ENSMUST00000168785.2, ENSMUST00000043447.10, ENSMUST00000168689.2	Engase
ENSMUSG00000033857.13	E026	25.6057	0.0205543	0.141836	0.706463	1	8.01965	8.38165	0.128006	chr11	118376583	118376731	149	+	30	40	21	31	9	31	ENSMUST00000139917.9, ENSMUST00000135383.9, ENSMUST00000171769.8, ENSMUST00000168785.2, ENSMUST00000043447.10, ENSMUST00000168689.2	Engase
ENSMUSG00000033857.13	E027	5.82608	0.279729	0.00569342	0.939853	1	3.89599	3.7592	-0.103232	chr11	118376732	118377270	539	+	11	4	4	3	9	2	ENSMUST00000139917.9	Engase
ENSMUSG00000033857.13	E028	4.7798	0.280107	0.238785	0.625085	1	3.8185	3.15008	-0.555723	chr11	118377271	118377273	3	+	5	7	1	8	5	1	ENSMUST00000139917.9, ENSMUST00000168689.2	Engase
ENSMUSG00000033857.13	E029	18.6805	0.00938061	0.170345	0.679805	1	6.76384	7.11776	0.147674	chr11	118377274	118377379	106	+	26	26	14	18	12	20	ENSMUST00000139917.9, ENSMUST00000135383.9, ENSMUST00000171769.8, ENSMUST00000168785.2, ENSMUST00000043447.10, ENSMUST00000168689.2	Engase
ENSMUSG00000033857.13	E031	18.9002	0.0392976	0.175996	0.674837	1	7.21038	6.9037	-0.125859	chr11	118377648	118377762	115	+	32	17	14	12	16	29	ENSMUST00000139917.9, ENSMUST00000135383.9, ENSMUST00000171769.8, ENSMUST00000168785.2, ENSMUST00000043447.10, ENSMUST00000168689.2	Engase
ENSMUSG00000033857.13	E032	51.0257	0.00431865	0.832781	0.36147	1	11.9241	11.285	-0.160488	chr11	118377917	118378335	419	+	73	47	47	46	32	80	ENSMUST00000139917.9, ENSMUST00000135383.9, ENSMUST00000171769.8, ENSMUST00000168785.2, ENSMUST00000043447.10, ENSMUST00000168689.2	Engase
ENSMUSG00000033857.13	E033	24.7955	0.0143017	0.0181239	0.892908	1	8.23054	8.12458	-0.0375703	chr11	118378336	118378599	264	+	32	37	17	23	10	43	ENSMUST00000139917.9, ENSMUST00000135383.9, ENSMUST00000171769.8, ENSMUST00000168785.2, ENSMUST00000043447.10	Engase
ENSMUSG00000033857.13	E034	73.1553	0.00222812	0.0430951	0.835546	1	13.9304	13.8045	-0.0265566	chr11	118378600	118379913	1314	+	108	79	64	79	36	101	ENSMUST00000139917.9, ENSMUST00000171769.8, ENSMUST00000135383.9	Engase
ENSMUSG00000033857.13	E035	8.716	0.101924	0.951844	0.32925	1	4.2162	5.24737	0.632314	chr11	118379914	118380035	122	+	14	17	5	12	2	5	ENSMUST00000139917.9, ENSMUST00000135383.9	Engase
ENSMUSG00000033860.14	E002	7892.28	0.00148258	0.0863254	0.768902	1	100.9	101.513	0.028838	chr3	82915168	82915289	122	+	6084	7450	6830	7859	7657	11381	ENSMUST00000048486.13, ENSMUST00000194175.2	Fgg
ENSMUSG00000033860.14	E003	8321.55	0.000269295	0.2539	0.614342	1	102.228	102.787	0.0261888	chr3	82915460	82915504	45	+	6625	8001	6844	8573	8083	11666	ENSMUST00000048486.13, ENSMUST00000194175.2	Fgg
ENSMUSG00000033860.14	E004	20553.9	0.000357863	0.00190924	0.965148	1	131.465	131.515	0.00219761	chr3	82915681	82915864	184	+	16295	20435	16008	21504	20238	28246	ENSMUST00000048486.13, ENSMUST00000194175.2	Fgg
ENSMUSG00000033860.14	E005	15642.5	0.000686302	0.0213465	0.883839	1	122.714	122.657	-0.00257477	chr3	82915955	82916048	94	+	12325	15905	11869	16203	15544	21519	ENSMUST00000048486.13, ENSMUST00000194175.2	Fgg
ENSMUSG00000033860.14	E006	16477.6	0.00028823	0.311939	0.576493	1	124.333	124.104	-0.0102236	chr3	82917371	82917501	131	+	13120	16400	12558	16954	16395	23077	ENSMUST00000048486.13, ENSMUST00000194175.2	Fgg
ENSMUSG00000033860.14	E008	17997.7	0.000108135	0.688991	0.406508	1	126.88	126.812	-0.00302731	chr3	82918652	82918836	185	+	14267	17360	14290	18151	17863	25824	ENSMUST00000048486.13, ENSMUST00000194175.2	Fgg
ENSMUSG00000033860.14	E009	24216.5	0.000335425	0.0337906	0.854153	1	136.828	136.923	0.00416858	chr3	82920071	82920348	278	+	19644	23009	19573	24234	23984	34607	ENSMUST00000048486.13, ENSMUST00000194175.2	Fgg
ENSMUSG00000033860.14	E010	17519	0.000289785	0.697357	0.403673	1	126.048	126.516	0.0208634	chr3	82921445	82921614	170	+	14595	16748	14027	17665	17260	24669	ENSMUST00000048486.13, ENSMUST00000194175.2	Fgg
ENSMUSG00000033860.14	E012	10192.3	0.000548704	0.254321	0.614049	1	109.111	108.739	-0.0171633	chr3	82922142	82922356	215	+	7887	10160	7846	10409	10403	13913	ENSMUST00000048486.13	Fgg
ENSMUSG00000033862.8	E002	2.51255	0.0481688	1.3846	0.239319	1	2.09973	2.95744	0.988737	chr8	123951593	123951599	7	+	4	3	4	1	1	3	ENSMUST00000212021.2, ENSMUST00000036880.8	Cdk10
ENSMUSG00000033862.8	E003	7.93897	0.0597356	0.163847	0.685639	1	4.32737	4.718	0.249738	chr8	123951600	123951604	5	+	12	4	12	5	6	10	ENSMUST00000212035.2, ENSMUST00000212021.2, ENSMUST00000036880.8	Cdk10
ENSMUSG00000033862.8	E004	12.3232	0.012133	0.0639408	0.800372	1	5.66893	5.49017	-0.0926626	chr8	123951605	123951608	4	+	14	11	13	11	11	14	ENSMUST00000212035.2, ENSMUST00000213005.2, ENSMUST00000212021.2, ENSMUST00000036880.8	Cdk10
ENSMUSG00000033862.8	E005	16.3406	0.0206869	0.00640313	0.936222	1	6.42686	6.48581	0.0264255	chr8	123951609	123951610	2	+	21	12	20	15	13	18	ENSMUST00000213005.2, ENSMUST00000212021.2, ENSMUST00000036880.8, ENSMUST00000212035.2, ENSMUST00000212193.2	Cdk10
ENSMUSG00000033862.8	E006	32.8125	0.0239084	0.350912	0.553597	1	9.49585	8.84639	-0.205658	chr8	123951611	123951625	15	+	48	22	30	35	30	33	ENSMUST00000213005.2, ENSMUST00000212021.2, ENSMUST00000036880.8, ENSMUST00000212361.2, ENSMUST00000212035.2, ENSMUST00000212193.2	Cdk10
ENSMUSG00000033862.8	E007	57.5948	0.00290137	0.54969	0.458444	1	12.4247	11.913	-0.122653	chr8	123951626	123951669	44	+	79	50	52	58	44	73	ENSMUST00000213005.2, ENSMUST00000212021.2, ENSMUST00000036880.8, ENSMUST00000212361.2, ENSMUST00000212035.2, ENSMUST00000212028.2, ENSMUST00000212193.2	Cdk10
ENSMUSG00000033862.8	E008	68.8641	0.00208502	1.3766	0.240681	1	13.7085	12.9134	-0.174614	chr8	123951670	123951707	38	+	91	64	58	66	54	94	ENSMUST00000212361.2, ENSMUST00000212028.2, ENSMUST00000212193.2, ENSMUST00000036880.8	Cdk10
ENSMUSG00000033862.8	E011	7.92867	0.186714	0.204606	0.651029	1	5.15373	3.88976	-0.813062	chr8	123953535	123953684	150	+	7	7	5	21	3	4	ENSMUST00000212784.2	Cdk10
ENSMUSG00000033862.8	E013	15.6335	0.145234	0.765135	0.381726	1	6.9183	5.68077	-0.570282	chr8	123953757	123953900	144	+	11	6	22	17	18	14	ENSMUST00000212035.2	Cdk10
ENSMUSG00000033862.8	E014	6.11751	0.276088	0.82005	0.365166	1	3.34083	4.46738	0.839358	chr8	123954020	123954066	47	+	11	3	11	0	6	6	ENSMUST00000212028.2	Cdk10
ENSMUSG00000033862.8	E016	76.8836	0.0145858	0.869334	0.35114	1	14.6179	13.563	-0.219191	chr8	123954399	123954434	36	+	124	68	48	90	62	83	ENSMUST00000213005.2, ENSMUST00000212021.2, ENSMUST00000036880.8, ENSMUST00000212361.2, ENSMUST00000212784.2, ENSMUST00000212028.2, ENSMUST00000212749.2, ENSMUST00000212193.2	Cdk10
ENSMUSG00000033862.8	E017	72.2911	0.00451191	0.0423378	0.836977	1	13.5997	13.8441	0.0520929	chr8	123954435	123954480	46	+	117	86	44	68	50	92	ENSMUST00000213005.2, ENSMUST00000212021.2, ENSMUST00000036880.8, ENSMUST00000212361.2, ENSMUST00000212749.2, ENSMUST00000212028.2, ENSMUST00000212784.2, ENSMUST00000212497.2, ENSMUST00000212193.2	Cdk10
ENSMUSG00000033862.8	E018	3.44679	0.149489	0.508963	0.475588	1	2.54412	3.37511	0.816049	chr8	123954481	123954504	24	+	11	1	3	2	3	2	ENSMUST00000212784.2, ENSMUST00000212193.2	Cdk10
ENSMUSG00000033862.8	E019	8.89402	0.0334368	0.715941	0.397478	1	4.50287	5.28478	0.462797	chr8	123954505	123955067	563	+	22	8	6	6	5	12	ENSMUST00000212784.2	Cdk10
ENSMUSG00000033862.8	E020	62.7749	0.0632348	0.0653547	0.798224	1	12.4327	13.2414	0.183992	chr8	123955068	123955135	68	+	114	92	26	58	28	97	ENSMUST00000213005.2, ENSMUST00000212021.2, ENSMUST00000036880.8, ENSMUST00000212361.2, ENSMUST00000212749.2, ENSMUST00000212028.2, ENSMUST00000212784.2, ENSMUST00000212497.2, ENSMUST00000212193.2	Cdk10
ENSMUSG00000033862.8	E021	1.80796	0.587253	0.0515786	0.820339	1	2.2885	1.81983	-0.661404	chr8	123955136	123955136	1	+	1	0	3	0	4	1	ENSMUST00000212028.2	Cdk10
ENSMUSG00000033862.8	E022	49.7568	0.0581771	0.207786	0.648508	1	11.669	11.2141	-0.115826	chr8	123955587	123955603	17	+	79	69	17	60	28	66	ENSMUST00000213005.2, ENSMUST00000212021.2, ENSMUST00000036880.8, ENSMUST00000212361.2, ENSMUST00000212784.2, ENSMUST00000212749.2, ENSMUST00000212497.2, ENSMUST00000212193.2	Cdk10
ENSMUSG00000033862.8	E023	62.5181	0.0291989	0.0115589	0.914383	1	12.7588	12.8069	0.0109865	chr8	123955604	123955639	36	+	89	93	30	65	38	81	ENSMUST00000213005.2, ENSMUST00000212021.2, ENSMUST00000036880.8, ENSMUST00000212361.2, ENSMUST00000212749.2, ENSMUST00000212904.2, ENSMUST00000212784.2, ENSMUST00000212497.2, ENSMUST00000212193.2	Cdk10
ENSMUSG00000033862.8	E024	2.74948	0.188851	0.0654927	0.798016	1	2.71778	2.9141	0.201363	chr8	123955640	123955673	34	+	7	1	3	2	0	7	ENSMUST00000212784.2, ENSMUST00000212497.2	Cdk10
ENSMUSG00000033862.8	E025	3.05776	0.239253	0.0212278	0.88416	1	2.82281	2.99697	0.172851	chr8	123955674	123955850	177	+	9	2	1	6	0	3	ENSMUST00000212784.2	Cdk10
ENSMUSG00000033862.8	E026	45.601	0.0171583	0.0230421	0.879348	1	10.9821	10.8707	-0.0296719	chr8	123955851	123955858	8	+	54	67	29	47	27	63	ENSMUST00000213005.2, ENSMUST00000212021.2, ENSMUST00000036880.8, ENSMUST00000212361.2, ENSMUST00000212749.2, ENSMUST00000212904.2, ENSMUST00000212784.2, ENSMUST00000212497.2, ENSMUST00000212193.2	Cdk10
ENSMUSG00000033862.8	E027	66.6452	0.0108382	0.00048664	0.9824	1	13.2052	13.2321	0.00595095	chr8	123955859	123955903	45	+	88	91	45	67	37	96	ENSMUST00000213005.2, ENSMUST00000212021.2, ENSMUST00000212532.2, ENSMUST00000036880.8, ENSMUST00000212361.2, ENSMUST00000212749.2, ENSMUST00000212904.2, ENSMUST00000212784.2, ENSMUST00000212497.2, ENSMUST00000212193.2	Cdk10
ENSMUSG00000033862.8	E028	46.6073	0.00647862	0.180512	0.670934	1	10.9744	11.3248	0.0915058	chr8	123955904	123955920	17	+	73	57	34	46	22	70	ENSMUST00000213005.2, ENSMUST00000212021.2, ENSMUST00000212532.2, ENSMUST00000036880.8, ENSMUST00000212361.2, ENSMUST00000212749.2, ENSMUST00000212904.2, ENSMUST00000212497.2, ENSMUST00000212193.2	Cdk10
ENSMUSG00000033862.8	E030	41.7209	0.00593011	0.36187	0.54747	1	10.2873	10.7734	0.134273	chr8	123957007	123957029	23	+	63	54	31	36	22	63	ENSMUST00000213005.2, ENSMUST00000212021.2, ENSMUST00000212532.2, ENSMUST00000036880.8, ENSMUST00000212361.2, ENSMUST00000212904.2, ENSMUST00000212497.2, ENSMUST00000212193.2	Cdk10
ENSMUSG00000033862.8	E032	9.34963	0.0626162	0.83517	0.360782	1	4.37484	5.26231	0.533824	chr8	123957067	123957332	266	+	7	14	13	8	6	7	ENSMUST00000212361.2, ENSMUST00000212904.2	Cdk10
ENSMUSG00000033862.8	E036	16.804	0.299287	0.962851	0.32647	1	4.9275	7.84281	1.34491	chr8	123957531	123957537	7	+	9	12	49	14	6	5	ENSMUST00000213005.2, ENSMUST00000212532.2, ENSMUST00000036880.8, ENSMUST00000212361.2, ENSMUST00000212497.2, ENSMUST00000212193.2	Cdk10
ENSMUSG00000033862.8	E037	5.17813	0.0322103	1.31878	0.250811	1	3.13426	3.99915	0.703777	chr8	123957671	123958098	428	+	5	8	7	4	3	4	ENSMUST00000212361.2	Cdk10
ENSMUSG00000033862.8	E038	4.62643	0.025904	0.812816	0.367289	1	3.12207	3.78168	0.553521	chr8	123958152	123958372	221	+	6	7	5	4	2	5	ENSMUST00000212361.2	Cdk10
ENSMUSG00000033862.8	E040	230.859	0.0086241	0.281634	0.595632	1	24.6098	23.839	-0.0956818	chr8	123958536	123958989	454	+	360	203	194	228	144	344	ENSMUST00000212361.2, ENSMUST00000213005.2, ENSMUST00000212193.2, ENSMUST00000036880.8	Cdk10
ENSMUSG00000033863.3	E001	1139.89	0.000901615	0.00809883	0.928292	1	49.3639	49.3425	-0.00146731	chr19	23118590	23119623	1034	+	1129	1515	1103	583	1192	1210	ENSMUST00000036884.3	Klf9
ENSMUSG00000033863.3	E002	4.30756	0.0386309	0.0174804	0.894815	1	3.2157	3.16723	-0.0438545	chr19	23121008	23121336	329	+	1	6	6	2	5	4	ENSMUST00000236357.2	Klf9
ENSMUSG00000033863.3	E003	768.356	0.00043024	0.412083	0.520914	1	41.3542	41.023	-0.025976	chr19	23142047	23142835	789	+	739	940	796	356	842	845	ENSMUST00000036884.3, ENSMUST00000236357.2	Klf9
ENSMUSG00000033863.3	E004	2634.3	0.000177368	0.0796228	0.777809	1	68.7611	68.9208	0.00884335	chr19	23142836	23145498	2663	+	2583	3347	2685	1259	2809	2846	ENSMUST00000036884.3	Klf9
ENSMUSG00000033871.15	E001	36.3049	0.00447777	0.00398378	0.949673	1	9.43403	9.50758	0.0225541	chr18	61431207	61431580	374	-	47	40	43	23	31	34	ENSMUST00000075299.13	Ppargc1b
ENSMUSG00000033871.15	E003	34.1472	0.0481187	0.1843	0.667704	1	9.82264	8.64225	-0.371675	chr18	61432657	61432811	155	-	33	31	41	18	47	19	ENSMUST00000063307.6, ENSMUST00000075299.13	Ppargc1b
ENSMUSG00000033871.15	E004	27.7322	0.0180421	0.963224	0.326376	1	8.81365	7.75492	-0.371084	chr18	61435690	61435811	122	-	29	34	23	12	36	26	ENSMUST00000063307.6, ENSMUST00000075299.13	Ppargc1b
ENSMUSG00000033871.15	E007	28.2761	0.0134726	1.27295	0.259215	1	7.73869	8.82747	0.381696	chr18	61442104	61442165	62	-	24	47	39	16	18	25	ENSMUST00000063307.6, ENSMUST00000075299.13	Ppargc1b
ENSMUSG00000033871.15	E008	18.6272	0.0536972	1.26323	0.26104	1	5.97554	7.49716	0.656683	chr18	61442717	61442753	37	-	13	30	34	8	8	20	ENSMUST00000063307.6, ENSMUST00000075299.13	Ppargc1b
ENSMUSG00000033871.15	E009	159.81	0.0145767	0.00712051	0.932752	1	19.8111	20.1336	0.0479288	chr18	61443478	61444579	1102	-	163	220	197	99	111	182	ENSMUST00000063307.6, ENSMUST00000075299.13	Ppargc1b
ENSMUSG00000033871.15	E010	31.0808	0.0139429	0.239259	0.624742	1	9.04739	8.64302	-0.132679	chr18	61445225	61445341	117	-	41	26	40	21	27	32	ENSMUST00000063307.6, ENSMUST00000075299.13	Ppargc1b
ENSMUSG00000033871.15	E011	41.9122	0.0195625	0.0513374	0.820752	1	10.4585	10.0321	-0.121008	chr18	61448808	61449020	213	-	60	38	47	22	44	38	ENSMUST00000063307.6, ENSMUST00000075299.13	Ppargc1b
ENSMUSG00000033871.15	E012	26.6082	0.0352371	0.600583	0.438356	1	7.75559	8.41321	0.235946	chr18	61456206	61456379	174	-	44	25	33	15	25	16	ENSMUST00000063307.6, ENSMUST00000075299.13	Ppargc1b
ENSMUSG00000033880.12	E001	1854.26	0.0021799	0.382928	0.536041	1	60.3147	61.75	0.0851912	chr11	118283577	118284231	655	-	2582	2492	1895	1248	911	2763	ENSMUST00000043722.10, ENSMUST00000144529.2	Lgals3bp
ENSMUSG00000033880.12	E002	2241.12	0.00138918	0.111089	0.738908	1	65.7347	66.0208	0.0162297	chr11	118284232	118284948	717	-	3119	2850	2308	1574	1085	3482	ENSMUST00000043722.10	Lgals3bp
ENSMUSG00000033880.12	E004	680.104	0.00111316	0.124147	0.724579	1	40.0726	40.2178	0.0116191	chr11	118287433	118287634	202	-	1005	842	706	471	292	1110	ENSMUST00000043722.10, ENSMUST00000106290.4	Lgals3bp
ENSMUSG00000033880.12	E005	307.191	0.00078295	0.263907	0.607448	1	27.7615	27.9076	0.0159822	chr11	118287635	118287669	35	-	462	380	318	201	143	488	ENSMUST00000043722.10, ENSMUST00000141459.2, ENSMUST00000106290.4	Lgals3bp
ENSMUSG00000033880.12	E006	303.838	0.00054722	0.121112	0.727832	1	27.5992	27.6543	0.00606851	chr11	118288947	118288977	31	-	447	390	301	223	145	449	ENSMUST00000043722.10, ENSMUST00000141459.2, ENSMUST00000106290.4, ENSMUST00000144529.2	Lgals3bp
ENSMUSG00000033880.12	E007	616.255	0.000259759	0.744817	0.388122	1	38.9562	38.1087	-0.0701243	chr11	118288978	118289078	101	-	884	786	599	446	287	988	ENSMUST00000043722.10, ENSMUST00000141459.2, ENSMUST00000106290.4	Lgals3bp
ENSMUSG00000033880.12	E008	8.85508	0.0339192	0.214531	0.643239	1	4.56612	4.97441	0.247519	chr11	118289079	118289205	127	-	16	7	12	8	4	9	ENSMUST00000141459.2	Lgals3bp
ENSMUSG00000033880.12	E009	855.169	0.00309331	0.118219	0.730974	1	44.429	44.2379	-0.0141605	chr11	118289206	118289397	192	-	1272	1136	767	664	345	1408	ENSMUST00000043722.10, ENSMUST00000141459.2, ENSMUST00000106290.4	Lgals3bp
ENSMUSG00000033880.12	E010	415.102	0.00265589	0.0130115	0.909184	1	31.9189	32.1074	0.018235	chr11	118290554	118290586	33	-	635	571	362	312	169	665	ENSMUST00000043722.10, ENSMUST00000141459.2, ENSMUST00000106290.4	Lgals3bp
ENSMUSG00000033880.12	E011	393.74	0.00408163	0.324601	0.568856	1	31.4146	31.004	-0.0405954	chr11	118290587	118290627	41	-	594	537	326	318	169	621	ENSMUST00000043722.10, ENSMUST00000141459.2, ENSMUST00000127054.2, ENSMUST00000106290.4	Lgals3bp
ENSMUSG00000033880.12	E012	4.31023	0.0779108	0.00202688	0.964091	1	3.30104	3.30189	0.00074025	chr11	118291571	118291864	294	-	3	4	8	4	2	5	ENSMUST00000127054.2	Lgals3bp
ENSMUSG00000033880.12	E013	3.55911	0.0333957	0.725144	0.394462	1	2.7954	3.36514	0.535592	chr11	118292516	118292611	96	-	7	5	4	1	1	6	ENSMUST00000106290.4	Lgals3bp
ENSMUSG00000033880.12	E014	349.101	0.00118348	0.190839	0.662219	1	29.9572	29.4248	-0.0549888	chr11	118292612	118292678	67	-	531	454	315	252	148	587	ENSMUST00000043722.10, ENSMUST00000141459.2, ENSMUST00000106290.4	Lgals3bp
ENSMUSG00000033880.12	E015	252.111	0.00536793	0.221538	0.637871	1	25.5305	25.1278	-0.0479799	chr11	118292679	118292698	20	-	405	333	201	197	107	412	ENSMUST00000043722.10, ENSMUST00000141459.2	Lgals3bp
ENSMUSG00000033880.12	E016	180.027	0.00298736	0.535723	0.464211	1	21.9414	21.2851	-0.0905541	chr11	118292699	118292918	220	-	288	225	150	142	82	289	ENSMUST00000043722.10	Lgals3bp
ENSMUSG00000033882.16	E001	2.3153	0.544054	0.000387652	0.984292	1	2.38327	2.51744	0.158108	chr3	82744535	82744739	205	-	0	6	1	1	2	4	ENSMUST00000048647.14	Rbm46
ENSMUSG00000033883.12	E001	4.36627	0.0608776	0.396346	0.528982	1	3.24145	3.77491	0.439993	chr3	36205166	36205310	145	+	7	5	5	4	0	9	ENSMUST00000197653.5	Zfp267
ENSMUSG00000033883.12	E002	4.40619	0.118278	0.0984139	0.753741	1	3.4206	3.65408	0.190695	chr3	36205311	36205344	34	+	7	5	4	4	0	11	ENSMUST00000197653.5, ENSMUST00000205077.2	Zfp267
ENSMUSG00000033883.12	E004	7.13195	0.054339	0.241823	0.622892	1	4.1454	4.60575	0.304267	chr3	36213671	36213797	127	+	7	10	8	7	2	12	ENSMUST00000197653.5, ENSMUST00000165956.3, ENSMUST00000205077.2	Zfp267
ENSMUSG00000033883.12	E005	4.9965	0.0699562	0.0308129	0.860658	1	3.67214	3.56059	-0.0890944	chr3	36216781	36216823	43	+	4	8	3	8	2	6	ENSMUST00000197653.5, ENSMUST00000165956.3, ENSMUST00000205077.2	Zfp267
ENSMUSG00000033883.12	E006	8.03508	0.14179	1.39606	0.237385	1	5.28685	3.83895	-0.924767	chr3	36216824	36216876	53	+	9	8	1	19	3	11	ENSMUST00000197653.5, ENSMUST00000165956.3	Zfp267
ENSMUSG00000033883.12	E007	230.167	0.0894612	0.000122021	0.991186	1	24.0594	24.1936	0.0167141	chr3	36218205	36224484	6280	+	351	197	193	238	175	273	ENSMUST00000197653.5, ENSMUST00000165956.3	Zfp267
ENSMUSG00000033885.16	E002	557.731	0.000486421	0.272905	0.60139	1	36.1907	36.5215	0.0287109	chr14	14304662	14305838	1177	-	723	559	541	504	400	732	ENSMUST00000225653.2, ENSMUST00000112689.9, ENSMUST00000036682.9	Pxk
ENSMUSG00000033885.16	E003	3.81965	0.320429	1.09987	0.294295	1	3.66894	2.24871	-1.4134	chr14	14309742	14309774	33	-	0	4	2	3	8	2	ENSMUST00000112689.9	Pxk
ENSMUSG00000033885.16	E005	42.0578	0.00453337	1.73892e-05	0.996673	1	10.3314	10.3524	0.00590952	chr14	14314488	14314490	3	-	51	36	47	39	33	50	ENSMUST00000112689.9, ENSMUST00000225653.2	Pxk
ENSMUSG00000033885.16	E006	137.167	0.00475478	0.694935	0.404491	1	19.0243	18.2555	-0.122001	chr14	14317623	14317692	70	-	161	115	146	127	108	184	ENSMUST00000225653.2, ENSMUST00000112689.9, ENSMUST00000036682.9	Pxk
ENSMUSG00000033885.16	E007	136.264	0.00321675	1.08134	0.298399	1	19.0619	18.2098	-0.135249	chr14	14318192	14318278	87	-	182	116	125	144	99	179	ENSMUST00000225653.2, ENSMUST00000112689.9, ENSMUST00000036682.9	Pxk
ENSMUSG00000033885.16	E008	134.76	0.00929492	0.0825755	0.773837	1	18.7063	18.3428	-0.0580255	chr14	14318769	14318846	78	-	197	116	119	137	107	152	ENSMUST00000225653.2, ENSMUST00000112689.9, ENSMUST00000036682.9	Pxk
ENSMUSG00000033885.16	E009	96.7425	0.00616422	0.454078	0.500405	1	15.988	15.3617	-0.117342	chr14	14321645	14321693	49	-	127	87	85	99	81	110	ENSMUST00000225653.2, ENSMUST00000112689.9, ENSMUST00000036682.9	Pxk
ENSMUSG00000033885.16	E010	111.677	0.00427917	0.474284	0.491023	1	16.5509	17.1412	0.103175	chr14	14323501	14323579	79	-	143	115	114	113	75	127	ENSMUST00000225653.2, ENSMUST00000112689.9, ENSMUST00000036682.9	Pxk
ENSMUSG00000033885.16	E011	17.1331	0.0473884	1.0419	0.307379	1	6.08795	7.29655	0.5242	chr14	14324106	14325061	956	-	34	26	8	12	11	19	ENSMUST00000225616.2	Pxk
ENSMUSG00000033885.16	E012	115.914	0.00153114	0.145666	0.702712	1	17.4282	17.1614	-0.0454602	chr14	14325062	14325179	118	-	147	125	102	112	74	169	ENSMUST00000225653.2, ENSMUST00000225616.2, ENSMUST00000112689.9, ENSMUST00000036682.9	Pxk
ENSMUSG00000033885.16	E013	150.213	0.00167779	0.159117	0.689971	1	19.8147	19.5247	-0.0437324	chr14	14325536	14325697	162	-	206	154	128	146	95	221	ENSMUST00000225653.2, ENSMUST00000225616.2, ENSMUST00000112689.9, ENSMUST00000036682.9	Pxk
ENSMUSG00000033885.16	E014	121.615	0.00151695	0.0642559	0.799892	1	17.6529	17.8368	0.0305841	chr14	14328229	14328330	102	-	165	131	109	108	76	181	ENSMUST00000225653.2, ENSMUST00000225616.2, ENSMUST00000112689.9, ENSMUST00000036682.9	Pxk
ENSMUSG00000033885.16	E015	75.7679	0.00264284	0.000304289	0.986083	1	14.0855	14.0568	-0.00596429	chr14	14329027	14329076	50	-	96	82	71	63	48	120	ENSMUST00000225653.2, ENSMUST00000225616.2, ENSMUST00000112689.9, ENSMUST00000036682.9	Pxk
ENSMUSG00000033885.16	E016	70.7212	0.00565827	0.0290852	0.864583	1	13.5809	13.6709	0.0193169	chr14	14329077	14329131	55	-	91	73	71	57	42	117	ENSMUST00000225653.2, ENSMUST00000112689.9, ENSMUST00000224462.2, ENSMUST00000225616.2, ENSMUST00000036682.9	Pxk
ENSMUSG00000033885.16	E017	63.3878	0.00830553	0.0656276	0.797813	1	12.8583	13.0418	0.0413784	chr14	14331709	14331783	75	-	93	69	53	51	37	106	ENSMUST00000225653.2, ENSMUST00000112689.9, ENSMUST00000224462.2, ENSMUST00000225616.2, ENSMUST00000036682.9	Pxk
ENSMUSG00000033885.16	E018	63.6905	0.0267368	0.350403	0.553885	1	12.4568	13.3006	0.191373	chr14	14332354	14332427	74	-	89	93	42	43	44	93	ENSMUST00000225653.2, ENSMUST00000112689.9, ENSMUST00000224462.2, ENSMUST00000225616.2, ENSMUST00000036682.9	Pxk
ENSMUSG00000033885.16	E019	71.913	0.0219928	0.000400544	0.984033	1	13.7109	13.6155	-0.0204091	chr14	14332827	14332904	78	-	98	85	52	43	61	113	ENSMUST00000225653.2, ENSMUST00000112689.9, ENSMUST00000224462.2, ENSMUST00000225616.2, ENSMUST00000036682.9	Pxk
ENSMUSG00000033885.16	E021	119.649	0.00249431	0.641754	0.423076	1	17.2281	17.8267	0.100726	chr14	14338983	14339169	187	-	160	128	116	85	86	176	ENSMUST00000225653.2, ENSMUST00000225616.2, ENSMUST00000112689.9, ENSMUST00000036682.9	Pxk
ENSMUSG00000033885.16	E023	62.7888	0.00315345	0.186622	0.665743	1	12.86	12.5311	-0.0756289	chr14	14347381	14347428	48	-	71	66	60	47	51	93	ENSMUST00000225653.2, ENSMUST00000225827.2, ENSMUST00000112689.9, ENSMUST00000225616.2, ENSMUST00000036682.9	Pxk
ENSMUSG00000033885.16	E024	49.1618	0.0140548	0.500451	0.479302	1	10.8202	11.5098	0.179855	chr14	14349902	14349952	51	-	56	64	45	38	42	51	ENSMUST00000225653.2, ENSMUST00000225827.2, ENSMUST00000112689.9, ENSMUST00000225616.2, ENSMUST00000036682.9	Pxk
ENSMUSG00000033885.16	E026	19.9668	0.0462469	0.142136	0.706167	1	7.13122	7.47365	0.135849	chr14	14371519	14371521	3	-	37	16	18	9	14	37	ENSMUST00000225827.2, ENSMUST00000225616.2, ENSMUST00000112689.9, ENSMUST00000036682.9	Pxk
ENSMUSG00000033885.16	E027	13.6459	0.011037	0.352427	0.552743	1	5.81871	6.25805	0.210581	chr14	14371522	14371550	29	-	23	13	13	8	9	22	ENSMUST00000225827.2, ENSMUST00000112689.9, ENSMUST00000036682.9	Pxk
ENSMUSG00000033898.18	E003	380.439	0.0100802	0.0880011	0.766734	1	29.9591	30.8276	0.0878796	chr1	139737823	139738025	203	-	348	355	370	436	354	370	ENSMUST00000239380.2	Cfhr2
ENSMUSG00000033898.18	E011	208.315	0.00276771	0.662449	0.415697	1	22.5832	22.5357	-0.00629934	chr1	139786429	139786440	12	-	194	172	198	252	185	238	ENSMUST00000239380.2, ENSMUST00000094489.5	Cfhr2
ENSMUSG00000033898.18	E012	80.5265	0.0171348	0.829481	0.362423	1	14.6675	13.7193	-0.195618	chr1	139786441	139786456	16	-	75	76	54	112	76	82	ENSMUST00000239380.2	Cfhr2
ENSMUSG00000033900.14	E010	2.19517	0.0620089	0.0474456	0.827569	1	2.44273	2.29538	-0.17959	chr3	82270598	82270921	324	+	4	4	1	0	2	3	ENSMUST00000195640.2, ENSMUST00000091014.10, ENSMUST00000195471.6, ENSMUST00000193559.6, ENSMUST00000192595.6	Map9
ENSMUSG00000033900.14	E018	2.29937	0.0505388	0.319187	0.572097	1	2.67407	2.29619	-0.439793	chr3	82287385	82287553	169	+	4	4	1	2	1	3	ENSMUST00000194622.2, ENSMUST00000195640.2, ENSMUST00000091014.10, ENSMUST00000195793.2, ENSMUST00000195471.6, ENSMUST00000193559.6	Map9
ENSMUSG00000033900.14	E021	2.22649	0.117773	0.386206	0.5343	1	1.92187	2.44249	0.691913	chr3	82290515	82290617	103	+	2	6	2	2	1	0	ENSMUST00000195640.2, ENSMUST00000091014.10, ENSMUST00000195793.2, ENSMUST00000195471.6, ENSMUST00000193559.6	Map9
ENSMUSG00000033900.14	E027	16.5602	0.0107831	1.1269	0.288437	1	6.74878	6.17254	-0.258298	chr3	82298435	82302575	4141	+	26	25	14	11	11	16	ENSMUST00000195640.2, ENSMUST00000091014.10	Map9
ENSMUSG00000033902.13	E002	7.31645	0.0436192	0.155178	0.693636	1	4.54641	4.28495	-0.171136	chr2	119803384	119803649	266	+	11	7	3	11	4	11	ENSMUST00000229024.2, ENSMUST00000066058.8	Mapkbp1
ENSMUSG00000033902.13	E003	3.82651	0.0619695	0.000391827	0.984207	1	3.37599	3.24573	-0.113624	chr2	119828963	119829054	92	+	6	4	2	1	2	12	ENSMUST00000229024.2, ENSMUST00000066058.8	Mapkbp1
ENSMUSG00000033902.13	E004	3.81164	0.33844	0.292985	0.588314	1	3.17401	3.42482	0.219613	chr2	119841224	119841286	63	+	9	4	1	0	1	14	ENSMUST00000229024.2, ENSMUST00000066058.8	Mapkbp1
ENSMUSG00000033902.13	E006	2.50686	0.044327	0.43249	0.51077	1	2.35414	2.81908	0.520306	chr2	119842168	119842413	246	+	4	3	2	1	2	4	ENSMUST00000137760.2	Mapkbp1
ENSMUSG00000033902.13	E008	8.37808	0.0296268	0.630989	0.426993	1	5.07047	4.41495	-0.400095	chr2	119843074	119843211	138	+	8	8	6	12	3	18	ENSMUST00000229024.2, ENSMUST00000066058.8, ENSMUST00000137760.2	Mapkbp1
ENSMUSG00000033902.13	E009	5.71027	0.180106	0.000121257	0.991214	1	4.02714	3.88123	-0.106602	chr2	119843393	119843523	131	+	6	8	3	9	0	13	ENSMUST00000229024.2, ENSMUST00000066058.8, ENSMUST00000137760.2	Mapkbp1
ENSMUSG00000033902.13	E010	4.43524	0.197493	0.142459	0.705848	1	3.45093	3.57988	0.105946	chr2	119843524	119843575	52	+	3	5	6	3	0	14	ENSMUST00000229024.2, ENSMUST00000066058.8, ENSMUST00000128077.2, ENSMUST00000137760.2	Mapkbp1
ENSMUSG00000033902.13	E012	9.25428	0.0224321	0.0486043	0.82551	1	5.13813	4.88289	-0.147284	chr2	119844100	119844260	161	+	12	6	9	4	7	23	ENSMUST00000229024.2, ENSMUST00000066058.8, ENSMUST00000128077.2	Mapkbp1
ENSMUSG00000033902.13	E013	9.51956	0.0155074	0.000448719	0.9831	1	5.03554	5.05036	0.00849542	chr2	119845104	119845293	190	+	15	7	7	11	6	15	ENSMUST00000229024.2, ENSMUST00000066058.8, ENSMUST00000128077.2	Mapkbp1
ENSMUSG00000033902.13	E016	9.19213	0.0563506	0.720879	0.395856	1	5.34113	4.62758	-0.414516	chr2	119846174	119846349	176	+	17	6	2	6	8	23	ENSMUST00000229024.2, ENSMUST00000066058.8	Mapkbp1
ENSMUSG00000033902.13	E018	8.87042	0.0297878	0.283438	0.594457	1	5.23986	4.69996	-0.314319	chr2	119847621	119847746	126	+	10	9	6	8	3	25	ENSMUST00000229024.2, ENSMUST00000066058.8	Mapkbp1
ENSMUSG00000033902.13	E019	7.39413	0.0261318	0.162165	0.687171	1	4.53348	4.22021	-0.206892	chr2	119848062	119848132	71	+	5	9	6	8	5	13	ENSMUST00000229024.2, ENSMUST00000066058.8	Mapkbp1
ENSMUSG00000033902.13	E020	8.11355	0.0587882	0.000159135	0.989935	1	4.66067	4.64053	-0.0125179	chr2	119848237	119848358	122	+	6	11	7	10	3	15	ENSMUST00000229024.2, ENSMUST00000066058.8	Mapkbp1
ENSMUSG00000033902.13	E021	5.31749	0.184308	0.200511	0.654308	1	3.45809	4.08536	0.481462	chr2	119848780	119848855	76	+	4	3	11	5	1	10	ENSMUST00000229024.2, ENSMUST00000066058.8	Mapkbp1
ENSMUSG00000033902.13	E022	7.57489	0.157435	0.0408086	0.839908	1	4.27968	4.70671	0.274832	chr2	119848969	119849080	112	+	12	1	12	4	5	15	ENSMUST00000229024.2, ENSMUST00000066058.8	Mapkbp1
ENSMUSG00000033902.13	E023	5.07572	0.0689237	0.00388703	0.950287	1	3.5179	3.6185	0.0814293	chr2	119849403	119849466	64	+	8	5	2	3	7	5	ENSMUST00000229024.2, ENSMUST00000066058.8	Mapkbp1
ENSMUSG00000033902.13	E025	9.68878	0.0135638	0.169689	0.680388	1	5.18656	4.88628	-0.172397	chr2	119850033	119850169	137	+	11	7	9	10	7	17	ENSMUST00000229024.2, ENSMUST00000066058.8	Mapkbp1
ENSMUSG00000033902.13	E026	6.10257	0.0990131	0.331152	0.564981	1	4.31126	3.82769	-0.343683	chr2	119850359	119850414	56	+	11	2	4	10	2	12	ENSMUST00000229024.2, ENSMUST00000066058.8	Mapkbp1
ENSMUSG00000033902.13	E027	19.1356	0.0115859	0.0473548	0.827732	1	7.21575	7.11373	-0.0412397	chr2	119851565	119851801	237	+	33	16	9	17	15	34	ENSMUST00000229024.2, ENSMUST00000066058.8	Mapkbp1
ENSMUSG00000033902.13	E028	14.8853	0.0394899	0.21473	0.643085	1	5.99279	6.61029	0.283781	chr2	119852212	119852378	167	+	31	14	6	10	13	22	ENSMUST00000229024.2, ENSMUST00000066058.8	Mapkbp1
ENSMUSG00000033902.13	E029	1.76342	1.06332	0.00972301	0.921452	1	1.79586	2.46057	0.908941	chr2	119852542	119852570	29	+	0	0	6	3	0	1	ENSMUST00000148161.2	Mapkbp1
ENSMUSG00000033902.13	E031	20.18	0.00737017	0.959054	0.327425	1	6.9414	7.63111	0.274377	chr2	119852818	119853012	195	+	25	24	17	14	15	32	ENSMUST00000229024.2, ENSMUST00000066058.8, ENSMUST00000148161.2	Mapkbp1
ENSMUSG00000033902.13	E032	14.5942	0.0394426	0.577129	0.44744	1	5.85862	6.50159	0.301292	chr2	119853177	119853261	85	+	13	16	18	7	11	26	ENSMUST00000229024.2, ENSMUST00000066058.8, ENSMUST00000148161.2	Mapkbp1
ENSMUSG00000033902.13	E033	4.27239	0.0736026	0.017909	0.893541	1	3.23584	3.38498	0.130118	chr2	119853262	119853512	251	+	5	7	1	2	5	6	ENSMUST00000148161.2	Mapkbp1
ENSMUSG00000033902.13	E034	4.91563	0.0422342	0.0235027	0.878157	1	3.62842	3.65955	0.0246703	chr2	119853513	119853515	3	+	4	5	6	2	3	12	ENSMUST00000229024.2, ENSMUST00000066058.8, ENSMUST00000148161.2	Mapkbp1
ENSMUSG00000033902.13	E035	19.216	0.0245782	0.155606	0.693235	1	7.38496	6.95419	-0.174059	chr2	119853516	119853796	281	+	26	10	19	12	14	45	ENSMUST00000229024.2, ENSMUST00000066058.8	Mapkbp1
ENSMUSG00000033902.13	E036	37.6938	0.00371603	0.229678	0.631762	1	10.1474	9.81833	-0.0958056	chr2	119854024	119854620	597	+	52	35	23	32	30	69	ENSMUST00000229024.2, ENSMUST00000066058.8	Mapkbp1
ENSMUSG00000033902.13	E037	7.14748	0.0328116	1.26485	0.260735	1	4.6456	3.76674	-0.60587	chr2	119854999	119855084	86	+	5	8	3	5	9	13	ENSMUST00000229024.2, ENSMUST00000066058.8	Mapkbp1
ENSMUSG00000033902.13	E039	101.397	0.00247989	1.05373	0.30465	1	15.9009	16.5828	0.123461	chr2	119855821	119857889	2069	+	145	96	77	71	83	171	ENSMUST00000066058.8	Mapkbp1
ENSMUSG00000033904.17	E005	14.3014	0.0139416	0.13557	0.712726	1	5.87292	6.10333	0.111324	chr7	118317190	118317318	129	+	22	23	14	12	6	13	ENSMUST00000106557.8, ENSMUST00000038650.9	Ccp110
ENSMUSG00000033904.17	E006	19.1705	0.00948149	0.223655	0.636269	1	6.81961	7.10481	0.118628	chr7	118320617	118320837	221	+	30	29	21	17	6	19	ENSMUST00000106557.8, ENSMUST00000038650.9	Ccp110
ENSMUSG00000033904.17	E007	90.6495	0.00183761	0.0595266	0.807246	1	14.9773	15.0523	0.0146382	chr7	118320838	118322261	1424	+	133	106	124	68	41	96	ENSMUST00000106557.8, ENSMUST00000038650.9, ENSMUST00000123178.8	Ccp110
ENSMUSG00000033904.17	E008	17.3315	0.0696063	0.754858	0.384943	1	6.06022	7.04833	0.437172	chr7	118323678	118323808	131	+	27	15	35	11	2	22	ENSMUST00000106557.8, ENSMUST00000038650.9, ENSMUST00000123178.8	Ccp110
ENSMUSG00000033904.17	E009	23.4399	0.0447013	0.131907	0.716463	1	7.92514	7.58586	-0.126795	chr7	118324526	118324682	157	+	23	21	44	23	6	29	ENSMUST00000106557.8, ENSMUST00000038650.9, ENSMUST00000123178.8	Ccp110
ENSMUSG00000033904.17	E013	12.7806	0.0955829	0.896279	0.343781	1	6.35272	5.1838	-0.58813	chr7	118325778	118325839	62	+	22	5	16	17	9	8	ENSMUST00000106557.8, ENSMUST00000038650.9, ENSMUST00000149056.8, ENSMUST00000208766.2, ENSMUST00000123178.8	Ccp110
ENSMUSG00000033904.17	E014	11.9641	0.0253936	0.0438674	0.834101	1	5.32728	5.46193	0.0721751	chr7	118328846	118328947	102	+	18	10	19	13	6	6	ENSMUST00000106557.8, ENSMUST00000038650.9, ENSMUST00000149056.8, ENSMUST00000208766.2, ENSMUST00000123178.8	Ccp110
ENSMUSG00000033904.17	E015	13.9579	0.015423	0.153481	0.695231	1	6.09597	5.73234	-0.17791	chr7	118329181	118329297	117	+	21	13	18	17	7	9	ENSMUST00000106557.8, ENSMUST00000038650.9, ENSMUST00000149056.8, ENSMUST00000208766.2, ENSMUST00000123178.8	Ccp110
ENSMUSG00000033904.17	E016	3.2913	0.281731	0.262292	0.60855	1	3.1873	2.52	-0.678214	chr7	118329474	118329890	417	+	3	6	1	2	5	1	ENSMUST00000140831.2	Ccp110
ENSMUSG00000033904.17	E017	9.79161	0.203773	0.0786191	0.779177	1	5.00805	4.91103	-0.0565455	chr7	118329891	118329964	74	+	2	14	19	12	3	7	ENSMUST00000106557.8, ENSMUST00000038650.9, ENSMUST00000140831.2, ENSMUST00000149056.8, ENSMUST00000208766.2, ENSMUST00000123178.8	Ccp110
ENSMUSG00000033904.17	E018	13.0141	0.114243	0.171468	0.67881	1	5.95655	5.48472	-0.238684	chr7	118330920	118330982	63	+	6	20	19	16	7	7	ENSMUST00000106557.8, ENSMUST00000038650.9, ENSMUST00000140831.2, ENSMUST00000149056.8, ENSMUST00000208766.2, ENSMUST00000123178.8	Ccp110
ENSMUSG00000033904.17	E019	16.3612	0.0691372	0.0342598	0.853155	1	6.26446	6.36777	0.0473318	chr7	118331617	118331676	60	+	15	21	26	18	9	6	ENSMUST00000106557.8, ENSMUST00000038650.9, ENSMUST00000140831.2, ENSMUST00000149056.8, ENSMUST00000208766.2, ENSMUST00000123178.8	Ccp110
ENSMUSG00000033904.17	E020	9.5486	0.0371527	0.00265476	0.958908	1	4.79867	4.74098	-0.0349556	chr7	118331677	118331685	9	+	9	12	14	9	7	4	ENSMUST00000140831.2, ENSMUST00000123178.8	Ccp110
ENSMUSG00000033904.17	E021	25.6301	0.0188428	0.721864	0.395533	1	8.34654	7.59132	-0.274906	chr7	118331686	118332109	424	+	26	29	35	23	19	19	ENSMUST00000123178.8	Ccp110
ENSMUSG00000033904.17	E022	14.0044	0.0448977	0.124341	0.724373	1	5.71251	6.08566	0.183033	chr7	118332110	118332195	86	+	13	21	23	6	6	18	ENSMUST00000106557.8, ENSMUST00000038650.9, ENSMUST00000149056.8, ENSMUST00000123178.8	Ccp110
ENSMUSG00000033904.17	E023	94.5585	0.00965619	0.016202	0.898713	1	15.5119	15.3243	-0.0357114	chr7	118332196	118334490	2295	+	140	120	115	64	47	110	ENSMUST00000123178.8	Ccp110
ENSMUSG00000033904.17	E024	35.3896	0.00490165	0.00791593	0.929105	1	9.49748	9.49354	-0.00120444	chr7	118334491	118335009	519	+	52	45	46	25	14	43	ENSMUST00000106557.8, ENSMUST00000038650.9, ENSMUST00000149056.8, ENSMUST00000208766.2, ENSMUST00000123178.8	Ccp110
ENSMUSG00000033904.17	E025	57.6402	0.0115726	0.0139105	0.906113	1	12.0886	12.0836	-0.00119374	chr7	118335010	118336239	1230	+	91	81	61	47	24	62	ENSMUST00000106557.8, ENSMUST00000038650.9, ENSMUST00000149056.8, ENSMUST00000123178.8	Ccp110
ENSMUSG00000033906.6	E001	5.82919	0.109756	1.03868	0.308129	1	4.08229	3.84484	-0.173111	chrX	103580575	103584774	4200	-	4	9	3	4	3	16	ENSMUST00000042070.6	Zdhhc15
ENSMUSG00000033909.18	E004	140.521	0.00576613	0.00958938	0.921992	1	18.9486	19.0441	0.0148878	chr11	118151680	118152373	694	-	166	164	138	124	84	208	ENSMUST00000106296.9, ENSMUST00000092382.10, ENSMUST00000148998.2, ENSMUST00000141647.8	Usp36
ENSMUSG00000033909.18	E005	46.6447	0.00348179	0.0314686	0.859199	1	11.1521	11.2145	0.0162496	chr11	118152805	118152956	152	-	70	43	48	39	23	80	ENSMUST00000106296.9, ENSMUST00000092382.10, ENSMUST00000148998.2, ENSMUST00000141647.8	Usp36
ENSMUSG00000033909.18	E008	62.2094	0.00774205	0.3554	0.551072	1	12.9652	12.4845	-0.110276	chr11	118153861	118153962	102	-	93	57	51	69	41	79	ENSMUST00000141647.8, ENSMUST00000092382.10, ENSMUST00000148998.2, ENSMUST00000144153.8, ENSMUST00000106296.9	Usp36
ENSMUSG00000033909.18	E009	2.74494	0.101827	1.12675	0.288469	1	2.27444	3.09488	0.889205	chr11	118153963	118154110	148	-	3	6	3	0	1	5	ENSMUST00000148998.2	Usp36
ENSMUSG00000033909.18	E011	177.384	0.00106032	0.0579304	0.809797	1	21.4268	21.4856	0.00816187	chr11	118155524	118156066	543	-	250	186	169	156	93	287	ENSMUST00000106296.9, ENSMUST00000092382.10, ENSMUST00000144153.8, ENSMUST00000141647.8	Usp36
ENSMUSG00000033909.18	E012	20.4335	0.0414904	0.558371	0.454917	1	6.8803	7.62195	0.296498	chr11	118156067	118156874	808	-	26	20	27	26	9	17	ENSMUST00000141647.8	Usp36
ENSMUSG00000033909.18	E014	198.629	0.00311671	0.432145	0.510938	1	22.9189	22.2617	-0.0870259	chr11	118159370	118160038	669	-	250	192	206	182	107	333	ENSMUST00000092382.10, ENSMUST00000144153.8, ENSMUST00000106296.9	Usp36
ENSMUSG00000033909.18	E016	44.3851	0.00331284	1.03464	0.309071	1	10.5307	11.2133	0.18276	chr11	118163777	118163877	101	-	68	53	40	44	18	64	ENSMUST00000092382.10, ENSMUST00000144153.8, ENSMUST00000106296.9	Usp36
ENSMUSG00000033909.18	E017	59.0437	0.00486788	0.43168	0.511166	1	12.6783	12.1633	-0.120992	chr11	118164342	118164482	141	-	81	66	43	60	39	83	ENSMUST00000092382.10, ENSMUST00000144153.8, ENSMUST00000106296.9	Usp36
ENSMUSG00000033909.18	E019	34.8541	0.00926119	1.18445	0.276452	1	10.0425	9.17058	-0.263803	chr11	118166965	118167047	83	-	51	37	20	34	25	55	ENSMUST00000092382.10, ENSMUST00000144153.8, ENSMUST00000106296.9	Usp36
ENSMUSG00000033909.18	E022	38.6811	0.00414581	0.914291	0.338978	1	10.4689	9.75997	-0.203809	chr11	118170031	118170133	103	-	59	32	31	37	27	60	ENSMUST00000092382.10, ENSMUST00000144153.8, ENSMUST00000106296.9	Usp36
ENSMUSG00000033909.18	E023	33.3858	0.0123331	0.0043618	0.947343	1	9.59863	9.41324	-0.0566405	chr11	118170642	118170752	111	-	45	39	29	26	15	66	ENSMUST00000092382.10, ENSMUST00000144153.8, ENSMUST00000106296.9	Usp36
ENSMUSG00000033909.18	E025	59.0954	0.00242213	0.377397	0.539	1	12.2284	12.6191	0.0917598	chr11	118175685	118175906	222	-	80	65	59	47	36	87	ENSMUST00000092382.10, ENSMUST00000151433.2, ENSMUST00000144153.8, ENSMUST00000106296.9	Usp36
ENSMUSG00000033909.18	E026	42.5867	0.00333564	1.06721	0.301578	1	10.3153	11.0048	0.188236	chr11	118176564	118176660	97	-	65	52	38	37	19	65	ENSMUST00000092382.10, ENSMUST00000151433.2, ENSMUST00000144153.8, ENSMUST00000106296.9	Usp36
ENSMUSG00000033909.18	E027	39.6956	0.0125392	1.41884	0.233595	1	9.81055	10.7561	0.267523	chr11	118176661	118176825	165	-	55	44	48	28	15	69	ENSMUST00000092382.10, ENSMUST00000151433.2, ENSMUST00000106296.9	Usp36
ENSMUSG00000033909.18	E028	25.8291	0.00709865	0.0242113	0.876348	1	8.47356	8.27141	-0.070022	chr11	118178493	118178592	100	-	34	25	28	28	8	46	ENSMUST00000092382.10, ENSMUST00000151433.2, ENSMUST00000144153.8, ENSMUST00000106296.9	Usp36
ENSMUSG00000033909.18	E029	21.3273	0.00751984	0.244722	0.620816	1	7.44009	7.73557	0.112842	chr11	118178593	118178649	57	-	28	25	23	22	6	35	ENSMUST00000151433.2, ENSMUST00000144153.8, ENSMUST00000106296.9	Usp36
ENSMUSG00000033909.18	E030	27.7109	0.0625901	0.0178851	0.893612	1	8.607	8.53849	-0.0231798	chr11	118180783	118180898	116	-	56	15	25	38	12	33	ENSMUST00000092382.10, ENSMUST00000151433.2, ENSMUST00000144153.8, ENSMUST00000106296.9	Usp36
ENSMUSG00000033909.18	E031	13.3474	0.187845	0.205295	0.65048	1	6.21247	5.75921	-0.219156	chr11	118180899	118181006	108	-	32	3	10	22	4	18	ENSMUST00000092382.10, ENSMUST00000144153.8, ENSMUST00000106296.9	Usp36
ENSMUSG00000033910.14	E002	138.347	0.00516872	0.0763633	0.782288	1	18.7836	18.9908	0.032456	chr3	81999744	82001858	2115	-	159	124	95	128	95	295	ENSMUST00000048976.8, ENSMUST00000193924.6	Gucy1a1
ENSMUSG00000033910.14	E004	22.96	0.00559174	0.392128	0.531183	1	7.66055	8.03536	0.138443	chr3	82004913	82005067	155	-	24	24	18	24	12	47	ENSMUST00000048976.8, ENSMUST00000193924.6	Gucy1a1
ENSMUSG00000033910.14	E005	17.3253	0.00918846	0.0318021	0.858463	1	6.82829	6.6463	-0.0782026	chr3	82009291	82009418	128	-	14	19	12	14	13	39	ENSMUST00000192289.2, ENSMUST00000048976.8, ENSMUST00000193924.6	Gucy1a1
ENSMUSG00000033910.14	E009	59.656	0.00354019	0.678569	0.41008	1	12.4323	12.8805	0.103371	chr3	82015901	82016610	710	-	68	57	46	61	29	132	ENSMUST00000048976.8, ENSMUST00000191942.2, ENSMUST00000193924.6	Gucy1a1
ENSMUSG00000033910.14	E010	7.24517	0.0206686	0.531382	0.466026	1	4.61825	4.07855	-0.359071	chr3	82018460	82018518	59	-	7	8	2	11	4	15	ENSMUST00000048976.8, ENSMUST00000191942.2, ENSMUST00000193924.6	Gucy1a1
ENSMUSG00000033910.14	E013	17.6394	0.0091259	0.457989	0.498565	1	6.66891	7.12908	0.193191	chr3	82026475	82026556	82	-	20	23	9	13	12	38	ENSMUST00000194788.2, ENSMUST00000048976.8, ENSMUST00000191942.2, ENSMUST00000193924.6	Gucy1a1
ENSMUSG00000033910.14	E016	10.4376	0.0126448	0.197956	0.656376	1	5.12475	5.42479	0.164502	chr3	82052979	82053094	116	-	10	14	6	9	7	21	ENSMUST00000191942.2, ENSMUST00000048976.8	Gucy1a1
ENSMUSG00000033916.6	E002	11.8652	0.0221392	0.155175	0.693639	1	5.30164	5.64741	0.182693	chr7	12765941	12765945	5	-	15	7	16	11	10	12	ENSMUST00000210587.2, ENSMUST00000005711.6, ENSMUST00000211344.2, ENSMUST00000209487.2	Chmp2a
ENSMUSG00000033916.6	E003	123.23	0.00174809	0.18858	0.664101	1	17.7014	17.4312	-0.0453755	chr7	12765946	12765975	30	-	140	117	113	118	106	154	ENSMUST00000210587.2, ENSMUST00000211344.2, ENSMUST00000209487.2, ENSMUST00000211626.2, ENSMUST00000005711.6	Chmp2a
ENSMUSG00000033916.6	E004	405.168	0.000558375	0.0220879	0.881853	1	31.2745	31.2378	-0.00361825	chr7	12765976	12766129	154	-	462	399	385	430	294	517	ENSMUST00000210587.2, ENSMUST00000211344.2, ENSMUST00000211369.2, ENSMUST00000209487.2, ENSMUST00000211626.2, ENSMUST00000005711.6	Chmp2a
ENSMUSG00000033916.6	E005	378.93	0.000604088	1.06056	0.303087	1	30.0387	30.8015	0.0771233	chr7	12766216	12766277	62	-	469	411	331	399	253	489	ENSMUST00000210587.2, ENSMUST00000211344.2, ENSMUST00000211369.2, ENSMUST00000209487.2, ENSMUST00000211626.2, ENSMUST00000005711.6	Chmp2a
ENSMUSG00000033916.6	E007	5.92115	0.115371	0.335115	0.562663	1	3.57622	4.31545	0.542759	chr7	12766493	12766568	76	-	15	2	6	3	5	7	ENSMUST00000209487.2	Chmp2a
ENSMUSG00000033916.6	E008	835.25	0.000346414	1.01946	0.312647	1	43.2716	43.946	0.0505828	chr7	12766569	12766718	150	-	1006	879	755	857	576	1101	ENSMUST00000210587.2, ENSMUST00000005711.6, ENSMUST00000209487.2	Chmp2a
ENSMUSG00000033916.6	E009	408.15	0.00041142	0.166467	0.683271	1	31.2852	31.6331	0.0341528	chr7	12766719	12766748	30	-	514	411	358	428	288	529	ENSMUST00000210587.2, ENSMUST00000005711.6, ENSMUST00000211626.2, ENSMUST00000209487.2	Chmp2a
ENSMUSG00000033916.6	E010	821.574	0.000347387	0.463548	0.49597	1	43.4187	43.0813	-0.0254642	chr7	12767756	12767969	214	-	1021	797	710	866	606	1076	ENSMUST00000210587.2, ENSMUST00000211344.2, ENSMUST00000211369.2, ENSMUST00000209487.2, ENSMUST00000211626.2, ENSMUST00000005711.6	Chmp2a
ENSMUSG00000033916.6	E011	16.8078	0.0104556	1.07655	0.29947	1	6.93585	6.18655	-0.330899	chr7	12768429	12768561	133	-	23	11	12	16	17	24	ENSMUST00000210587.2	Chmp2a
ENSMUSG00000033916.6	E014	238.881	0.000873571	1.04708	0.30618	1	24.6236	23.9624	-0.0818533	chr7	12768579	12768597	19	-	273	216	224	244	190	315	ENSMUST00000211369.2, ENSMUST00000005711.6, ENSMUST00000211626.2, ENSMUST00000209487.2	Chmp2a
ENSMUSG00000033916.6	E015	210.605	0.00179379	0.0825964	0.773809	1	22.7613	23.02	0.0338291	chr7	12768598	12768652	55	-	241	197	216	215	157	261	ENSMUST00000211369.2, ENSMUST00000005711.6, ENSMUST00000211626.2	Chmp2a
ENSMUSG00000033916.6	E016	101.583	0.00422873	0.297045	0.585741	1	15.8378	16.3085	0.0860803	chr7	12768653	12768666	14	-	110	100	111	112	66	123	ENSMUST00000005711.6, ENSMUST00000211626.2	Chmp2a
ENSMUSG00000033917.16	E001	819.492	0.00197179	0.795925	0.372314	1	43.3622	42.4752	-0.0673585	chr7	118287768	118288333	566	-	1202	1132	978	694	274	940	ENSMUST00000038791.15	Gde1
ENSMUSG00000033917.16	E002	258.227	0.000633484	0.169879	0.68022	1	25.3594	24.9244	-0.0521769	chr7	118288334	118288373	40	-	393	357	307	220	84	285	ENSMUST00000038791.15, ENSMUST00000132509.4	Gde1
ENSMUSG00000033917.16	E003	194.263	0.00493493	0.0999816	0.751852	1	21.8005	21.9682	0.0228695	chr7	118290806	118290824	19	-	294	259	254	156	54	228	ENSMUST00000038791.15, ENSMUST00000132509.4	Gde1
ENSMUSG00000033917.16	E004	469.118	0.000682413	0.0885396	0.766042	1	33.382	33.0853	-0.0277813	chr7	118290825	118290955	131	-	747	644	536	364	186	505	ENSMUST00000038791.15, ENSMUST00000132509.4, ENSMUST00000208040.2	Gde1
ENSMUSG00000033917.16	E005	382.6	0.00263603	0.668274	0.413654	1	30.568	29.8893	-0.0690006	chr7	118290956	118291017	62	-	584	558	405	315	162	393	ENSMUST00000038791.15, ENSMUST00000132509.4, ENSMUST00000207323.2, ENSMUST00000208040.2	Gde1
ENSMUSG00000033917.16	E006	428.924	0.0011102	0.866704	0.35187	1	31.3749	32.0282	0.063722	chr7	118293716	118293808	93	-	656	646	490	348	154	420	ENSMUST00000038791.15, ENSMUST00000132509.4, ENSMUST00000208040.2	Gde1
ENSMUSG00000033917.16	E007	456.788	0.000401312	1.37012	0.241792	1	32.372	32.9834	0.0580836	chr7	118294259	118294364	106	-	731	660	524	366	164	456	ENSMUST00000038791.15, ENSMUST00000132509.4, ENSMUST00000208040.2	Gde1
ENSMUSG00000033917.16	E008	533.177	0.00136772	0.415287	0.519298	1	35.033	35.3886	0.031704	chr7	118297778	118297949	172	-	894	701	635	464	170	540	ENSMUST00000038791.15, ENSMUST00000132509.4, ENSMUST00000208040.2	Gde1
ENSMUSG00000033917.16	E009	165.497	0.00306485	0.227338	0.633505	1	19.99	20.3154	0.047939	chr7	118297950	118297953	4	-	285	206	202	147	57	154	ENSMUST00000038791.15, ENSMUST00000132509.4	Gde1
ENSMUSG00000033917.16	E011	405.294	0.00324961	0.0125605	0.910765	1	31.0221	31.0264	0.000428661	chr7	118304613	118304971	359	-	704	537	445	370	139	390	ENSMUST00000038791.15, ENSMUST00000207323.2, ENSMUST00000208040.2	Gde1
ENSMUSG00000033917.16	E012	11.0023	0.173904	0.0393415	0.842774	1	5.58799	4.98235	-0.331671	chr7	118304972	118304983	12	-	19	11	11	14	8	2	ENSMUST00000038791.15, ENSMUST00000207323.2	Gde1
ENSMUSG00000033917.16	E013	6.0069	0.180037	0.0929412	0.760471	1	4.09956	3.63931	-0.343979	chr7	118304984	118305001	18	-	11	6	5	6	6	1	ENSMUST00000038791.15	Gde1
ENSMUSG00000033918.17	E005	104.091	0.00490328	0.600072	0.438551	1	16.6549	15.9986	-0.118217	chr16	20098823	20098835	13	-	148	80	90	123	76	127	ENSMUST00000152887.3, ENSMUST00000136252.8, ENSMUST00000048642.15, ENSMUST00000232484.2, ENSMUST00000231547.2, ENSMUST00000155832.2, ENSMUST00000232036.2	Parl
ENSMUSG00000033918.17	E008	88.4243	0.00534063	0.0379496	0.845544	1	15.2871	15.1404	-0.02829	chr16	20101674	20101681	8	-	135	84	66	103	51	124	ENSMUST00000152887.3, ENSMUST00000136252.8, ENSMUST00000048642.15, ENSMUST00000232484.2, ENSMUST00000231547.2, ENSMUST00000123070.8, ENSMUST00000155832.2	Parl
ENSMUSG00000033918.17	E009	136.318	0.00621916	0.612795	0.433738	1	18.3961	19.2011	0.126705	chr16	20101682	20101775	94	-	214	146	104	138	78	191	ENSMUST00000136252.8, ENSMUST00000152887.3, ENSMUST00000048642.15, ENSMUST00000232484.2, ENSMUST00000123070.8, ENSMUST00000155832.2	Parl
ENSMUSG00000033918.17	E010	4.95817	0.0466728	0.00896223	0.924578	1	3.75463	3.64348	-0.0867883	chr16	20101776	20101994	219	-	5	5	6	5	1	11	ENSMUST00000155832.2	Parl
ENSMUSG00000033918.17	E011	2.43841	0.0565881	0.17631	0.674564	1	2.42761	2.73057	0.339494	chr16	20104278	20104514	237	-	3	2	4	3	0	4	ENSMUST00000126001.2	Parl
ENSMUSG00000033918.17	E012	109.445	0.00483754	0.237835	0.625774	1	16.5844	17.061	0.0834151	chr16	20104515	20104585	71	-	155	122	85	96	76	156	ENSMUST00000152887.3, ENSMUST00000136252.8, ENSMUST00000126001.2, ENSMUST00000048642.15, ENSMUST00000232484.2, ENSMUST00000231547.2, ENSMUST00000123070.8, ENSMUST00000232036.2	Parl
ENSMUSG00000033918.17	E013	13.0498	0.0108187	0.221115	0.638192	1	5.927	5.59939	-0.164454	chr16	20104586	20105669	1084	-	12	15	11	15	10	16	ENSMUST00000123070.8	Parl
ENSMUSG00000033918.17	E014	76.3967	0.00233648	0.15769	0.691292	1	14.1225	13.8991	-0.0466412	chr16	20105670	20105679	10	-	101	79	58	71	61	104	ENSMUST00000152887.3, ENSMUST00000136252.8, ENSMUST00000126001.2, ENSMUST00000048642.15, ENSMUST00000232484.2, ENSMUST00000231547.2, ENSMUST00000123070.8, ENSMUST00000232036.2	Parl
ENSMUSG00000033918.17	E015	92.3282	0.00283476	0.254586	0.613864	1	15.572	15.2426	-0.0627519	chr16	20105680	20105705	26	-	121	91	75	82	73	133	ENSMUST00000136252.8, ENSMUST00000152887.3, ENSMUST00000048642.15, ENSMUST00000126001.2, ENSMUST00000232484.2, ENSMUST00000231547.2, ENSMUST00000136700.8, ENSMUST00000123070.8, ENSMUST00000232036.2	Parl
ENSMUSG00000033918.17	E016	130.106	0.00374629	0.0377018	0.846043	1	18.141	18.3327	0.0310556	chr16	20105706	20105789	84	-	162	141	114	115	95	183	ENSMUST00000136252.8, ENSMUST00000152887.3, ENSMUST00000048642.15, ENSMUST00000126001.2, ENSMUST00000232484.2, ENSMUST00000231547.2, ENSMUST00000136700.8, ENSMUST00000123070.8, ENSMUST00000232036.2, ENSMUST00000133153.2	Parl
ENSMUSG00000033918.17	E017	99.3828	0.00849582	0.692292	0.405386	1	15.5878	16.4206	0.152933	chr16	20105790	20105819	30	-	113	115	102	90	61	139	ENSMUST00000136252.8, ENSMUST00000152887.3, ENSMUST00000048642.15, ENSMUST00000126001.2, ENSMUST00000232484.2, ENSMUST00000136700.8, ENSMUST00000123070.8, ENSMUST00000232036.2, ENSMUST00000133153.2	Parl
ENSMUSG00000033918.17	E018	145.734	0.00501014	1.10963	0.292163	1	18.7488	19.7509	0.154235	chr16	20106607	20106702	96	-	179	163	142	124	103	192	ENSMUST00000136252.8, ENSMUST00000152887.3, ENSMUST00000048642.15, ENSMUST00000126001.2, ENSMUST00000232484.2, ENSMUST00000136700.8, ENSMUST00000123070.8, ENSMUST00000232036.2, ENSMUST00000133153.2	Parl
ENSMUSG00000033918.17	E020	11.1094	0.0144079	0.341502	0.558964	1	5.13829	5.59547	0.246454	chr16	20111670	20112047	378	-	14	13	11	6	9	16	ENSMUST00000143648.2	Parl
ENSMUSG00000033918.17	E021	8.22331	0.0483223	0.136841	0.711442	1	4.45167	4.84156	0.242628	chr16	20112048	20112103	56	-	16	9	4	4	8	11	ENSMUST00000136252.8, ENSMUST00000143648.2, ENSMUST00000133153.2	Parl
ENSMUSG00000033918.17	E022	122.273	0.00444075	0.21759	0.640883	1	17.3693	17.7927	0.0710249	chr16	20112104	20112152	49	-	144	131	116	115	95	145	ENSMUST00000152887.3, ENSMUST00000136252.8, ENSMUST00000048642.15, ENSMUST00000143648.2, ENSMUST00000136700.8, ENSMUST00000232036.2, ENSMUST00000133153.2	Parl
ENSMUSG00000033918.17	E023	163.874	0.00109984	0.0536742	0.816789	1	20.3115	20.5358	0.032634	chr16	20116343	20116476	134	-	226	158	144	187	102	207	ENSMUST00000152887.3, ENSMUST00000136252.8, ENSMUST00000048642.15, ENSMUST00000143648.2, ENSMUST00000136700.8, ENSMUST00000123070.8, ENSMUST00000232036.2, ENSMUST00000133153.2	Parl
ENSMUSG00000033918.17	E024	75.6528	0.00227585	0.624545	0.429364	1	14.2795	13.7538	-0.109764	chr16	20116477	20116483	7	-	104	60	69	86	49	107	ENSMUST00000152887.3, ENSMUST00000136252.8, ENSMUST00000048642.15, ENSMUST00000143648.2, ENSMUST00000136700.8, ENSMUST00000123070.8, ENSMUST00000232036.2	Parl
ENSMUSG00000033918.17	E026	105.878	0.00213442	0.516724	0.472242	1	16.7739	16.2886	-0.08638	chr16	20116881	20116915	35	-	150	88	91	125	68	142	ENSMUST00000136252.8, ENSMUST00000152887.3, ENSMUST00000048642.15, ENSMUST00000143648.2, ENSMUST00000136700.8, ENSMUST00000123070.8, ENSMUST00000153275.2, ENSMUST00000232036.2, ENSMUST00000133153.2	Parl
ENSMUSG00000033918.17	E031	22.7548	0.00557703	0.394434	0.529978	1	7.49748	7.98886	0.18396	chr16	20121091	20121095	5	-	36	24	18	25	13	28	ENSMUST00000136252.8, ENSMUST00000048642.15, ENSMUST00000232484.2, ENSMUST00000153275.2, ENSMUST00000232036.2, ENSMUST00000133153.2	Parl
ENSMUSG00000033918.17	E032	17.5965	0.00797788	1.00326	0.316523	1	6.45778	7.23247	0.328003	chr16	20121096	20121104	9	-	32	17	15	18	9	22	ENSMUST00000048642.15, ENSMUST00000232484.2, ENSMUST00000153275.2, ENSMUST00000232036.2, ENSMUST00000133153.2	Parl
ENSMUSG00000033931.10	E002	73.5957	0.0109656	0.114997	0.734525	1	14.0402	13.8076	-0.0488917	chr8	127675776	127676293	518	-	133	49	60	76	46	110	ENSMUST00000045994.8, ENSMUST00000212618.2	Rbm34
ENSMUSG00000033931.10	E003	51.7403	0.00239336	0.0866083	0.768534	1	11.6438	11.8004	0.0389191	chr8	127677450	127677568	119	-	80	47	46	51	29	79	ENSMUST00000045994.8, ENSMUST00000212618.2	Rbm34
ENSMUSG00000033931.10	E004	29.4007	0.00755004	0.136457	0.711829	1	9.08101	8.7496	-0.107884	chr8	127678052	127678091	40	-	45	32	18	27	17	53	ENSMUST00000045994.8, ENSMUST00000212618.2	Rbm34
ENSMUSG00000033931.10	E010	82.9264	0.00336195	1.24485	0.264539	1	14.2882	15.0605	0.154257	chr8	127692132	127692372	241	-	129	81	74	87	49	103	ENSMUST00000045994.8, ENSMUST00000212618.2, ENSMUST00000212583.2	Rbm34
ENSMUSG00000033931.10	E012	59.2435	0.00279008	1.11704	0.290557	1	12.2258	12.9178	0.160674	chr8	127697488	127697659	172	-	100	50	58	52	31	93	ENSMUST00000045994.8, ENSMUST00000212618.2, ENSMUST00000212583.2	Rbm34
ENSMUSG00000033931.10	E013	29.293	0.0051108	0.00775616	0.929822	1	8.87517	8.8003	-0.0245828	chr8	127697740	127697799	60	-	49	21	26	25	20	47	ENSMUST00000045994.8, ENSMUST00000212618.2, ENSMUST00000212583.2	Rbm34
ENSMUSG00000033931.10	E014	2.55419	0.0660902	0.114511	0.735066	1	2.64658	2.39105	-0.293095	chr8	127697800	127697820	21	-	2	4	1	2	3	3	ENSMUST00000045994.8, ENSMUST00000212618.2	Rbm34
ENSMUSG00000033933.14	E001	47.8575	0.0179039	0.00233009	0.9615	1	11.2947	11.3206	0.00667003	chr6	113600920	113601339	420	+	71	50	33	43	26	91	ENSMUST00000035673.8	Vhl
ENSMUSG00000033933.14	E004	40.2895	0.00452417	0.0107181	0.917544	1	10.2243	10.3343	0.0311036	chr6	113605053	113605175	123	+	53	46	28	41	27	59	ENSMUST00000035673.8, ENSMUST00000128770.8, ENSMUST00000131819.2	Vhl
ENSMUSG00000033933.14	E005	45.8299	0.00350663	0.12402	0.724715	1	11.035	10.817	-0.0580563	chr6	113606346	113606467	122	+	56	43	40	55	28	65	ENSMUST00000035673.8, ENSMUST00000128770.8, ENSMUST00000131819.2	Vhl
ENSMUSG00000033933.14	E006	39.1952	0.00507108	0.0932855	0.760041	1	10.0279	10.2875	0.0743029	chr6	113606468	113606518	51	+	58	33	35	47	22	53	ENSMUST00000035673.8, ENSMUST00000131819.2, ENSMUST00000128770.8, ENSMUST00000204915.2	Vhl
ENSMUSG00000033933.14	E007	38.6907	0.00419418	0.191538	0.66164	1	10.1916	9.92081	-0.0782776	chr6	113606519	113606602	84	+	53	30	34	46	25	55	ENSMUST00000035673.8, ENSMUST00000128770.8, ENSMUST00000204915.2	Vhl
ENSMUSG00000033933.14	E008	34.1368	0.00729496	0.00745432	0.931197	1	9.63308	9.56826	-0.0196082	chr6	113606603	113606722	120	+	50	32	27	37	16	61	ENSMUST00000035673.8, ENSMUST00000128770.8	Vhl
ENSMUSG00000033933.14	E009	246.972	0.00812067	0.0125289	0.910877	1	24.8265	24.9673	0.0170442	chr6	113606723	113608429	1707	+	307	221	237	230	187	349	ENSMUST00000035673.8	Vhl
ENSMUSG00000033933.14	E010	19.8779	0.00868722	0.0273494	0.868648	1	7.10232	7.2456	0.0578405	chr6	113608430	113608588	159	+	23	22	17	14	17	30	ENSMUST00000035673.8, ENSMUST00000204915.2	Vhl
ENSMUSG00000033938.6	E001	27.573	0.0372705	0.0114636	0.914735	1	8.37935	8.31883	-0.0210184	chr8	84293300	84293386	87	+	20	37	29	24	25	26	ENSMUST00000036996.6	Ndufb7
ENSMUSG00000033938.6	E002	986.343	0.000713679	0.0203274	0.886626	1	46.9302	46.7478	-0.0129615	chr8	84293387	84293559	173	+	1265	1028	946	1039	677	1104	ENSMUST00000036996.6, ENSMUST00000127162.2	Ndufb7
ENSMUSG00000033938.6	E003	123.136	0.0133205	0.0717396	0.788821	1	17.5597	17.9903	0.0714811	chr8	84293560	84297458	3899	+	147	178	94	123	74	151	ENSMUST00000127162.2	Ndufb7
ENSMUSG00000033938.6	E004	1394.35	0.000191808	0.0911618	0.762705	1	54.2122	54.1631	-0.00314598	chr8	84297459	84297627	169	+	1771	1508	1308	1450	939	1618	ENSMUST00000036996.6, ENSMUST00000127162.2	Ndufb7
ENSMUSG00000033938.6	E005	677.438	0.000590049	0.0669604	0.795815	1	39.6293	39.8307	0.0162585	chr8	84298062	84298255	194	+	861	742	652	687	430	831	ENSMUST00000036996.6, ENSMUST00000127162.2	Ndufb7
ENSMUSG00000033940.9	E001	273.509	0.00416647	0.0468666	0.828608	1	26.2991	26.3002	0.000128355	chr6	113581733	113581857	125	+	371	216	247	262	171	489	ENSMUST00000035725.7	Brk1
ENSMUSG00000033940.9	E002	342.714	0.00230454	0.750599	0.386287	1	29.4345	29.0004	-0.0454878	chr6	113592737	113592819	83	+	460	266	299	328	236	594	ENSMUST00000035725.7	Brk1
ENSMUSG00000033940.9	E003	1062.72	0.00545989	0.325036	0.568597	1	48.2491	49.0559	0.0557622	chr6	113593026	113593912	887	+	1332	993	933	1063	743	1593	ENSMUST00000035725.7	Brk1
ENSMUSG00000033943.16	E003	1.86969	0.10928	0.677876	0.410319	1	1.97989	2.6238	0.812784	chr2	119727729	119727785	57	+	5	1	2	0	1	4	ENSMUST00000110773.9, ENSMUST00000079934.12, ENSMUST00000046717.13, ENSMUST00000129405.2, ENSMUST00000141776.8, ENSMUST00000110774.8	Mga
ENSMUSG00000033943.16	E004	3.77093	0.168196	0.00222344	0.962391	1	3.23979	3.30944	0.0614238	chr2	119727786	119727827	42	+	9	1	3	3	1	10	ENSMUST00000156510.2, ENSMUST00000110773.9, ENSMUST00000079934.12, ENSMUST00000046717.13, ENSMUST00000129405.2, ENSMUST00000141776.8, ENSMUST00000110774.8	Mga
ENSMUSG00000033943.16	E005	110.202	0.00195753	0.0146136	0.903781	1	16.8973	16.802	-0.0166474	chr2	119733087	119734214	1128	+	137	108	85	106	82	174	ENSMUST00000156510.2, ENSMUST00000110773.9, ENSMUST00000079934.12, ENSMUST00000046717.13, ENSMUST00000129405.2, ENSMUST00000141776.8, ENSMUST00000110774.8	Mga
ENSMUSG00000033943.16	E006	96.4531	0.00798434	0.761164	0.382965	1	15.4218	16.2622	0.155867	chr2	119746912	119747854	943	+	145	85	81	108	59	132	ENSMUST00000156510.2, ENSMUST00000110773.9, ENSMUST00000079934.12, ENSMUST00000046717.13, ENSMUST00000129405.2, ENSMUST00000141776.8, ENSMUST00000110774.8	Mga
ENSMUSG00000033943.16	E008	20.0869	0.0102957	0.0997084	0.75218	1	7.12686	7.3902	0.105091	chr2	119750107	119750185	79	+	31	13	19	24	13	26	ENSMUST00000156510.2, ENSMUST00000110773.9, ENSMUST00000079934.12, ENSMUST00000046717.13, ENSMUST00000129405.2, ENSMUST00000110774.8	Mga
ENSMUSG00000033943.16	E009	17.6877	0.0642372	0.000326961	0.985573	1	6.72907	6.8505	0.0517769	chr2	119750293	119750388	96	+	34	14	8	13	19	22	ENSMUST00000156510.2, ENSMUST00000110773.9, ENSMUST00000079934.12, ENSMUST00000046717.13, ENSMUST00000129405.2, ENSMUST00000110774.8	Mga
ENSMUSG00000033943.16	E010	17.2415	0.0686058	0.44779	0.503386	1	7.03281	6.28582	-0.325036	chr2	119751847	119751978	132	+	28	13	6	13	21	25	ENSMUST00000156510.2, ENSMUST00000110774.8, ENSMUST00000079934.12, ENSMUST00000046717.13	Mga
ENSMUSG00000033943.16	E012	12.9857	0.0816898	0.58405	0.444729	1	6.14602	5.32433	-0.415086	chr2	119752219	119752323	105	+	8	18	6	9	15	22	ENSMUST00000156510.2, ENSMUST00000079934.12, ENSMUST00000046717.13, ENSMUST00000110774.8, ENSMUST00000150742.2	Mga
ENSMUSG00000033943.16	E015	42.225	0.00372089	0.972551	0.324045	1	10.2128	10.9326	0.198086	chr2	119756860	119757172	313	+	58	38	42	41	24	66	ENSMUST00000156510.2, ENSMUST00000110773.9, ENSMUST00000079934.12, ENSMUST00000046717.13, ENSMUST00000129405.2, ENSMUST00000110774.8	Mga
ENSMUSG00000033943.16	E018	6.88529	0.0892832	0.610313	0.43467	1	4.77392	3.85262	-0.619496	chr2	119762413	119762415	3	+	7	5	5	11	1	18	ENSMUST00000110774.8, ENSMUST00000110773.9, ENSMUST00000046717.13	Mga
ENSMUSG00000033943.16	E019	27.8487	0.00800618	0.219715	0.639258	1	8.41838	8.75962	0.11526	chr2	119762985	119763167	183	+	32	27	29	32	13	44	ENSMUST00000156510.2, ENSMUST00000110773.9, ENSMUST00000079934.12, ENSMUST00000046717.13, ENSMUST00000110774.8	Mga
ENSMUSG00000033943.16	E020	20.0491	0.0181902	0.549504	0.458521	1	6.86256	7.49691	0.256048	chr2	119763554	119763623	70	+	22	16	26	24	12	22	ENSMUST00000156510.2, ENSMUST00000110773.9, ENSMUST00000079934.12, ENSMUST00000046717.13, ENSMUST00000110774.8	Mga
ENSMUSG00000033943.16	E021	14.7923	0.00936849	1.29883	0.254428	1	6.49297	5.67346	-0.390338	chr2	119765630	119765668	39	+	17	11	9	16	16	20	ENSMUST00000156510.2, ENSMUST00000110773.9, ENSMUST00000079934.12, ENSMUST00000046717.13, ENSMUST00000110774.8	Mga
ENSMUSG00000033943.16	E022	28.7001	0.00743773	0.573317	0.448944	1	8.23707	8.81916	0.198054	chr2	119765669	119765837	169	+	28	32	29	23	25	36	ENSMUST00000156510.2, ENSMUST00000110773.9, ENSMUST00000079934.12, ENSMUST00000046717.13, ENSMUST00000110774.8, ENSMUST00000132054.2	Mga
ENSMUSG00000033943.16	E024	26.1355	0.0167479	0.0124502	0.911156	1	8.27787	8.32881	0.0177895	chr2	119765933	119766147	215	+	26	24	29	22	16	49	ENSMUST00000156510.2, ENSMUST00000110773.9, ENSMUST00000079934.12, ENSMUST00000046717.13, ENSMUST00000132054.2, ENSMUST00000110774.8, ENSMUST00000152148.2, ENSMUST00000156074.2	Mga
ENSMUSG00000033943.16	E025	7.8911	0.0174268	0.13273	0.715618	1	4.73312	4.46903	-0.16591	chr2	119768973	119769063	91	+	12	6	5	7	6	15	ENSMUST00000132054.2	Mga
ENSMUSG00000033943.16	E026	5.70043	0.0323951	0.0875559	0.767308	1	3.87182	4.07343	0.146634	chr2	119769064	119769119	56	+	7	8	4	5	2	12	ENSMUST00000132054.2, ENSMUST00000152148.2	Mga
ENSMUSG00000033943.16	E027	20.2058	0.0325197	0.307885	0.578981	1	7.59209	6.98526	-0.241287	chr2	119769120	119769232	113	+	15	19	21	21	11	42	ENSMUST00000156510.2, ENSMUST00000110773.9, ENSMUST00000079934.12, ENSMUST00000046717.13, ENSMUST00000132054.2, ENSMUST00000110774.8, ENSMUST00000152148.2, ENSMUST00000156074.2	Mga
ENSMUSG00000033943.16	E028	9.56019	0.130202	0.0134288	0.907745	1	5.0212	5.12047	0.0565902	chr2	119769233	119769267	35	+	8	6	15	10	2	22	ENSMUST00000156510.2, ENSMUST00000110773.9, ENSMUST00000079934.12, ENSMUST00000046717.13, ENSMUST00000110774.8, ENSMUST00000152148.2, ENSMUST00000156074.2	Mga
ENSMUSG00000033943.16	E029	11.5238	0.039895	1.17173	0.279046	1	5.99806	4.96276	-0.547884	chr2	119771703	119771731	29	+	10	6	12	9	9	28	ENSMUST00000110774.8, ENSMUST00000110773.9, ENSMUST00000152148.2, ENSMUST00000046717.13	Mga
ENSMUSG00000033943.16	E030	50.3599	0.00240664	0.504197	0.477662	1	11.104	11.6205	0.132416	chr2	119771732	119772022	291	+	63	45	48	47	40	67	ENSMUST00000110773.9, ENSMUST00000138851.8, ENSMUST00000046717.13, ENSMUST00000110774.8, ENSMUST00000152148.2	Mga
ENSMUSG00000033943.16	E032	17.5698	0.0114583	0.218033	0.640543	1	6.49113	6.86846	0.163556	chr2	119772210	119772235	26	+	21	11	22	16	15	21	ENSMUST00000110773.9, ENSMUST00000138851.8, ENSMUST00000046717.13, ENSMUST00000110774.8, ENSMUST00000156074.2	Mga
ENSMUSG00000033943.16	E033	30.4284	0.0384656	0.09626	0.756365	1	8.92624	8.60519	-0.106277	chr2	119772236	119772326	91	+	25	20	38	26	32	37	ENSMUST00000151074.2, ENSMUST00000110773.9, ENSMUST00000138851.8, ENSMUST00000046717.13, ENSMUST00000110774.8, ENSMUST00000156074.2	Mga
ENSMUSG00000033943.16	E035	34.7809	0.022804	0.1509	0.697677	1	9.57257	9.12716	-0.138348	chr2	119776653	119776728	76	+	35	24	36	28	39	43	ENSMUST00000156510.2, ENSMUST00000151074.2, ENSMUST00000110773.9, ENSMUST00000138851.8, ENSMUST00000079934.12, ENSMUST00000046717.13, ENSMUST00000110774.8, ENSMUST00000156074.2	Mga
ENSMUSG00000033943.16	E038	15.5081	0.0445875	0.216149	0.64199	1	6.02394	6.53668	0.236372	chr2	119776942	119776943	2	+	11	23	14	12	14	18	ENSMUST00000156510.2, ENSMUST00000151074.2, ENSMUST00000110773.9, ENSMUST00000138851.8, ENSMUST00000079934.12, ENSMUST00000046717.13, ENSMUST00000110774.8	Mga
ENSMUSG00000033943.16	E039	42.8135	0.00539957	1.32966	0.248866	1	9.99475	10.8848	0.248087	chr2	119777306	119777476	171	+	44	49	43	39	33	52	ENSMUST00000156510.2, ENSMUST00000151074.2, ENSMUST00000110773.9, ENSMUST00000138851.8, ENSMUST00000079934.12, ENSMUST00000046717.13, ENSMUST00000110774.8	Mga
ENSMUSG00000033943.16	E040	47.8363	0.0115867	0.229086	0.632202	1	10.976	11.3827	0.10593	chr2	119777477	119777683	207	+	49	46	53	52	26	74	ENSMUST00000156510.2, ENSMUST00000110773.9, ENSMUST00000138851.8, ENSMUST00000079934.12, ENSMUST00000046717.13, ENSMUST00000110774.8	Mga
ENSMUSG00000033943.16	E042	43.3896	0.00301102	0.0194512	0.889081	1	10.5893	10.4994	-0.0248128	chr2	119781567	119781694	128	+	49	35	43	46	33	61	ENSMUST00000156510.2, ENSMUST00000110773.9, ENSMUST00000079934.12, ENSMUST00000046717.13, ENSMUST00000110774.8	Mga
ENSMUSG00000033943.16	E045	28.2425	0.00559416	0.0213016	0.88396	1	8.54064	8.64692	0.0358742	chr2	119788795	119788844	50	+	33	32	21	32	18	41	ENSMUST00000156510.2, ENSMUST00000122889.2, ENSMUST00000110773.9, ENSMUST00000079934.12, ENSMUST00000046717.13, ENSMUST00000110774.8	Mga
ENSMUSG00000033943.16	E046	34.3853	0.0189313	0.0783122	0.779598	1	9.50663	9.70188	0.059048	chr2	119790821	119790885	65	+	48	34	27	34	17	65	ENSMUST00000156510.2, ENSMUST00000122889.2, ENSMUST00000110773.9, ENSMUST00000079934.12, ENSMUST00000046717.13, ENSMUST00000110774.8	Mga
ENSMUSG00000033943.16	E047	24.7815	0.0131382	0.518594	0.471442	1	8.44526	7.83095	-0.218951	chr2	119790886	119790932	47	+	35	20	16	28	15	47	ENSMUST00000156510.2, ENSMUST00000122889.2, ENSMUST00000131396.2, ENSMUST00000110773.9, ENSMUST00000079934.12, ENSMUST00000046717.13, ENSMUST00000110774.8	Mga
ENSMUSG00000033943.16	E049	37.1214	0.00397298	1.1817	0.277009	1	10.173	9.3973	-0.230426	chr2	119791207	119791275	69	+	48	30	24	42	31	56	ENSMUST00000156510.2, ENSMUST00000122889.2, ENSMUST00000131396.2, ENSMUST00000110773.9, ENSMUST00000079934.12, ENSMUST00000046717.13, ENSMUST00000110774.8	Mga
ENSMUSG00000033943.16	E051	41.0984	0.00387749	0.935384	0.333468	1	10.507	9.81544	-0.197917	chr2	119792275	119792318	44	+	46	29	36	42	40	55	ENSMUST00000122889.2, ENSMUST00000131396.2, ENSMUST00000110773.9, ENSMUST00000079934.12, ENSMUST00000046717.13, ENSMUST00000110774.8	Mga
ENSMUSG00000033943.16	E054	238.609	0.000801316	0.889017	0.345744	1	24.6703	24.0542	-0.0760688	chr2	119794173	119795842	1670	+	296	202	193	251	192	343	ENSMUST00000122889.2, ENSMUST00000110773.9, ENSMUST00000079934.12, ENSMUST00000046717.13, ENSMUST00000110774.8	Mga
ENSMUSG00000033943.16	E055	287.656	0.0010029	0.472756	0.491722	1	26.5225	26.9954	0.0536134	chr2	119795843	119798230	2388	+	368	247	264	301	202	413	ENSMUST00000110774.8, ENSMUST00000110773.9, ENSMUST00000079934.12, ENSMUST00000046717.13	Mga
ENSMUSG00000033943.16	E056	41.6986	0.00494496	0.715103	0.397755	1	10.6547	10.0013	-0.184018	chr2	119798231	119800062	1832	+	42	36	37	34	38	70	ENSMUST00000110774.8, ENSMUST00000110773.9, ENSMUST00000079934.12	Mga
ENSMUSG00000033948.4	E002	13.0077	0.0137341	0.23306	0.629264	1	6.01039	5.73197	-0.137196	chr4	116808022	116808378	357	+	13	8	14	10	9	30	ENSMUST00000044823.4	Zswim5
ENSMUSG00000033948.4	E003	5.08083	0.039497	0.176761	0.674172	1	3.67846	3.49906	-0.144405	chr4	116815875	116816023	149	+	5	1	7	6	4	8	ENSMUST00000044823.4	Zswim5
ENSMUSG00000033948.4	E004	6.02673	0.262816	0.31885	0.5723	1	3.26589	4.66778	1.03168	chr4	116819707	116819857	151	+	6	1	15	7	2	5	ENSMUST00000044823.4	Zswim5
ENSMUSG00000033948.4	E005	7.57897	0.253112	0.189607	0.663244	1	4.29324	4.40509	0.074312	chr4	116822793	116822972	180	+	6	4	10	0	13	9	ENSMUST00000044823.4	Zswim5
ENSMUSG00000033948.4	E006	8.1747	0.019494	0.00682672	0.934151	1	4.57216	4.72476	0.0948777	chr4	116830068	116830244	177	+	14	3	7	3	9	16	ENSMUST00000044823.4	Zswim5
ENSMUSG00000033948.4	E007	7.70008	0.127758	0.0400638	0.841356	1	4.48501	4.64446	0.100949	chr4	116832393	116832539	147	+	17	0	7	4	6	18	ENSMUST00000044823.4	Zswim5
ENSMUSG00000033948.4	E008	7.24277	0.112903	0.0309859	0.860272	1	4.53891	4.38417	-0.100225	chr4	116833034	116833171	138	+	13	1	7	3	4	23	ENSMUST00000044823.4	Zswim5
ENSMUSG00000033948.4	E009	10.5321	0.0687055	1.07658	0.299464	1	4.94668	5.85184	0.485881	chr4	116836621	116836881	261	+	19	6	12	2	6	27	ENSMUST00000044823.4	Zswim5
ENSMUSG00000033948.4	E010	7.9946	0.142354	0.3028	0.582132	1	4.38068	4.9438	0.349476	chr4	116837082	116837217	136	+	12	2	12	1	5	22	ENSMUST00000044823.4	Zswim5
ENSMUSG00000033948.4	E011	9.56684	0.103719	0.079586	0.777859	1	4.8991	4.98672	0.0512358	chr4	116837972	116838129	158	+	8	7	11	1	12	19	ENSMUST00000044823.4	Zswim5
ENSMUSG00000033948.4	E014	72.9888	0.0325306	0.0744631	0.784946	1	13.7625	13.6019	-0.0343139	chr4	116843668	116846461	2794	+	98	53	52	56	73	122	ENSMUST00000044823.4	Zswim5
ENSMUSG00000033949.13	E001	6.3046	0.0438401	0.00548229	0.940977	1	4.4706	4.15476	-0.211689	chr18	46298367	46300358	1992	-	11	5	6	2	1	21	ENSMUST00000037011.6	Trim36
ENSMUSG00000033949.13	E003	3.46703	0.113144	6.454e-07	0.999359	1	3.07385	3.08568	0.0110892	chr18	46300382	46300834	453	-	5	2	5	3	1	7	ENSMUST00000037011.6, ENSMUST00000237526.2, ENSMUST00000167364.9	Trim36
ENSMUSG00000033949.13	E005	2.59796	0.0707062	0.634139	0.425841	1	3.07495	2.48916	-0.610154	chr18	46302212	46302509	298	-	6	2	0	2	1	8	ENSMUST00000037011.6, ENSMUST00000237526.2, ENSMUST00000167364.9	Trim36
ENSMUSG00000033949.13	E006	2.62185	0.314282	0.201611	0.653423	1	2.3092	2.94122	0.698388	chr18	46305445	46305735	291	-	4	6	1	4	0	2	ENSMUST00000037011.6, ENSMUST00000237526.2, ENSMUST00000167364.9	Trim36
ENSMUSG00000033949.13	E007	1.76819	0.111728	0.0311371	0.859935	1	2.29374	2.17018	-0.159825	chr18	46308615	46308681	67	-	3	2	1	3	0	3	ENSMUST00000037011.6, ENSMUST00000237526.2, ENSMUST00000167364.9	Trim36
ENSMUSG00000033952.15	E015	2.23179	0.0709111	0.419532	0.517171	1	2.40042	2.83809	0.483509	chr1	139397074	139397249	176	+	7	3	0	1	0	6	ENSMUST00000053364.12, ENSMUST00000200083.5, ENSMUST00000199998.2	Aspm
ENSMUSG00000033952.15	E031	1.87484	0.0850542	0.169942	0.680163	1	2.37944	2.53615	0.184116	chr1	139416126	139416275	150	+	6	2	0	0	0	7	ENSMUST00000053364.12, ENSMUST00000200083.5	Aspm
ENSMUSG00000033952.15	E032	2.90363	0.0727282	0.991414	0.319397	1	2.42633	3.23411	0.829655	chr1	139417384	139417575	192	+	9	2	2	0	2	5	ENSMUST00000053364.12, ENSMUST00000200083.5	Aspm
ENSMUSG00000033952.15	E033	2.48503	0.0814679	1.27783	0.258302	1	2.23215	3.10072	0.948821	chr1	139417702	139417894	193	+	9	1	2	0	1	5	ENSMUST00000053364.12, ENSMUST00000200083.5	Aspm
ENSMUSG00000033952.15	E034	1.91507	0.0777819	0.228604	0.632561	1	2.70182	2.20702	-0.58391	chr1	139418037	139418191	155	+	4	2	0	1	0	8	ENSMUST00000053364.12, ENSMUST00000200083.5	Aspm
ENSMUSG00000033952.15	E036	2.73951	0.142857	0.894508	0.344258	1	3.1158	2.3899	-0.765715	chr1	139420445	139420614	170	+	3	4	0	1	2	9	ENSMUST00000053364.12, ENSMUST00000200083.5	Aspm
ENSMUSG00000033952.15	E037	2.22233	0.233245	0.100124	0.751681	1	2.55407	2.3853	-0.197342	chr1	139421386	139421826	441	+	3	4	0	0	2	6	ENSMUST00000053364.12, ENSMUST00000200083.5	Aspm
ENSMUSG00000033953.11	E001	180.86	0.000777694	0.188195	0.664423	1	21.3199	21.5813	0.0363245	chr11	17109263	17109542	280	+	232	194	169	180	110	250	ENSMUST00000102880.5	Ppp3r1
ENSMUSG00000033953.11	E003	7.26897	0.0425407	0.4079	0.523037	1	3.97941	4.53522	0.377729	chr11	17144854	17145109	256	+	6	7	12	6	5	7	ENSMUST00000154425.2	Ppp3r1
ENSMUSG00000033953.11	E004	1013.79	0.000512622	0.258436	0.611196	1	47.74	47.5802	-0.0112115	chr11	17148259	17150375	2117	+	1307	1076	901	1019	643	1412	ENSMUST00000102880.5	Ppp3r1
ENSMUSG00000033955.14	E002	11.3703	0.0687223	0.000528442	0.98166	1	5.54046	5.57453	0.0177276	chr2	84878399	84878479	81	+	22	8	8	8	7	23	ENSMUST00000151092.8, ENSMUST00000139915.2	Tnks1bp1
ENSMUSG00000033955.14	E003	1.79152	0.421269	0.374885	0.540354	1	2.32739	1.96892	-0.482774	chr2	84878480	84878483	4	+	5	0	0	1	3	2	ENSMUST00000151092.8	Tnks1bp1
ENSMUSG00000033955.14	E004	4.38315	0.0363838	0.0657141	0.797682	1	3.44076	3.29192	-0.127701	chr2	84880804	84880904	101	+	8	1	4	5	4	5	ENSMUST00000111605.9, ENSMUST00000150200.8	Tnks1bp1
ENSMUSG00000033955.14	E007	12.8285	0.0651692	0.320593	0.571252	1	6.12995	5.53447	-0.295583	chr2	84881205	84881208	4	+	19	8	10	8	11	27	ENSMUST00000111605.9, ENSMUST00000151092.8, ENSMUST00000150200.8, ENSMUST00000126309.8	Tnks1bp1
ENSMUSG00000033955.14	E009	28.6221	0.0393365	0.100676	0.75102	1	8.88751	8.5781	-0.102806	chr2	84881237	84881317	81	+	48	23	19	25	19	53	ENSMUST00000111605.9, ENSMUST00000151092.8, ENSMUST00000148682.2, ENSMUST00000126309.8, ENSMUST00000150200.8, ENSMUST00000139915.2	Tnks1bp1
ENSMUSG00000033955.14	E010	35.4027	0.0484622	0.249923	0.617129	1	10.0125	9.3538	-0.197686	chr2	84882269	84882396	128	+	56	24	27	29	24	72	ENSMUST00000111605.9, ENSMUST00000151092.8, ENSMUST00000148682.2, ENSMUST00000126309.8, ENSMUST00000150200.8, ENSMUST00000139915.2	Tnks1bp1
ENSMUSG00000033955.14	E011	26.1492	0.0484581	0.349766	0.554246	1	7.95063	8.73891	0.274139	chr2	84882397	84882478	82	+	48	20	25	17	16	45	ENSMUST00000111605.9, ENSMUST00000151092.8, ENSMUST00000148682.2, ENSMUST00000126309.8, ENSMUST00000139915.2	Tnks1bp1
ENSMUSG00000033955.14	E012	74.1389	0.0132914	0.0421401	0.837353	1	13.7946	14.0764	0.0591703	chr2	84882479	84882899	421	+	116	68	58	72	48	111	ENSMUST00000111605.9, ENSMUST00000151092.8, ENSMUST00000148682.2, ENSMUST00000126309.8	Tnks1bp1
ENSMUSG00000033955.14	E013	34.2541	0.0294575	0.493907	0.482189	1	9.93511	9.12667	-0.246497	chr2	84884627	84884696	70	+	46	20	34	41	17	64	ENSMUST00000111605.9, ENSMUST00000148682.2	Tnks1bp1
ENSMUSG00000033955.14	E015	21.8918	0.0248695	0.015306	0.901539	1	7.60455	7.71188	0.0406126	chr2	84888470	84888502	33	+	30	18	23	20	11	40	ENSMUST00000111605.9, ENSMUST00000151092.8, ENSMUST00000148682.2, ENSMUST00000126309.8	Tnks1bp1
ENSMUSG00000033955.14	E016	91.1147	0.0168124	0.53403	0.464917	1	14.9716	15.8711	0.171214	chr2	84888503	84888901	399	+	123	86	95	82	50	146	ENSMUST00000048400.4, ENSMUST00000111605.9, ENSMUST00000151092.8, ENSMUST00000148682.2, ENSMUST00000126309.8	Tnks1bp1
ENSMUSG00000033955.14	E017	142.499	0.0309385	0.000376867	0.984512	1	19.2265	19.1099	-0.0180157	chr2	84888902	84889831	930	+	190	118	138	119	89	263	ENSMUST00000111605.9, ENSMUST00000048400.4, ENSMUST00000151092.8, ENSMUST00000126309.8	Tnks1bp1
ENSMUSG00000033955.14	E020	838.916	0.00260131	0.0112291	0.915608	1	43.9361	43.6525	-0.0212058	chr2	84892930	84893873	944	+	1062	807	726	1024	581	949	ENSMUST00000111605.9, ENSMUST00000048400.4, ENSMUST00000151092.8, ENSMUST00000126309.8	Tnks1bp1
ENSMUSG00000033955.14	E021	471.494	0.00385433	0.0135806	0.907228	1	34.013	33.5082	-0.0466425	chr2	84893874	84894360	487	+	615	378	454	634	293	531	ENSMUST00000111605.9, ENSMUST00000048400.4, ENSMUST00000126309.8	Tnks1bp1
ENSMUSG00000033955.14	E022	434.899	0.00532998	0.0283729	0.866235	1	32.7614	32.3217	-0.0419193	chr2	84900332	84900701	370	+	583	321	436	564	274	509	ENSMUST00000111605.9, ENSMUST00000048400.4, ENSMUST00000126309.8	Tnks1bp1
ENSMUSG00000033955.14	E023	246.941	0.00440174	0.116484	0.73288	1	25.0019	24.5078	-0.0601217	chr2	84900951	84901101	151	+	314	207	225	294	195	262	ENSMUST00000111605.9, ENSMUST00000048400.4, ENSMUST00000126309.8	Tnks1bp1
ENSMUSG00000033955.14	E024	264.967	0.00361133	0.442962	0.505696	1	25.98	25.1818	-0.0942536	chr2	84901217	84901353	137	+	295	239	250	322	201	297	ENSMUST00000111605.9, ENSMUST00000048400.4, ENSMUST00000126309.8	Tnks1bp1
ENSMUSG00000033955.14	E025	287.013	0.00340258	1.0549	0.304382	1	27.1757	26.0279	-0.130815	chr2	84902050	84902207	158	+	306	249	283	360	205	342	ENSMUST00000111605.9, ENSMUST00000048400.4, ENSMUST00000126309.8	Tnks1bp1
ENSMUSG00000033955.14	E026	157.601	0.00249775	0.133185	0.715153	1	20.1754	19.7707	-0.0601394	chr2	84902440	84902512	73	+	186	145	146	216	93	186	ENSMUST00000111605.9, ENSMUST00000048400.4, ENSMUST00000126309.8	Tnks1bp1
ENSMUSG00000033955.14	E027	246.682	0.0011498	0.220664	0.638535	1	24.6693	24.9862	0.0384544	chr2	84902941	84903059	119	+	301	236	238	307	144	304	ENSMUST00000111605.9, ENSMUST00000048400.4, ENSMUST00000126309.8	Tnks1bp1
ENSMUSG00000033955.14	E028	280.736	0.00272951	0.0693656	0.792263	1	26.3449	26.4119	0.0076955	chr2	84903060	84903382	323	+	328	281	259	354	180	320	ENSMUST00000111605.9, ENSMUST00000048400.4, ENSMUST00000151092.8, ENSMUST00000126309.8	Tnks1bp1
ENSMUSG00000033960.7	E001	5.73532	0.0792004	0.137786	0.710492	1	3.96375	4.08264	0.0853732	chr18	4634878	4635031	154	+	7	4	8	3	1	17	ENSMUST00000037029.7, ENSMUST00000234494.2	Jcad
ENSMUSG00000033960.7	E003	28.8617	0.0374639	1.02905	0.310381	1	8.34172	9.37881	0.340033	chr18	4649075	4649405	331	+	52	19	32	14	13	66	ENSMUST00000037029.7, ENSMUST00000234494.2, ENSMUST00000234153.2	Jcad
ENSMUSG00000033960.7	E005	289.856	0.00121303	0.0516006	0.820301	1	27.3295	27.4054	0.00843448	chr18	4672515	4676167	3653	+	451	222	244	283	145	566	ENSMUST00000037029.7, ENSMUST00000234153.2	Jcad
ENSMUSG00000033960.7	E006	47.7939	0.00454391	0.0827273	0.773635	1	11.4677	11.5636	0.0242689	chr18	4680226	4680809	584	+	77	42	37	47	16	105	ENSMUST00000037029.7, ENSMUST00000234153.2	Jcad
ENSMUSG00000033960.7	E007	140.891	0.00678389	1.23419	0.266594	1	19.5261	18.7096	-0.12647	chr18	4680810	4682869	2060	+	180	121	113	153	80	263	ENSMUST00000037029.7	Jcad
ENSMUSG00000033961.17	E003	9.34261	0.0230183	0.00755928	0.930716	1	4.83954	4.88992	0.0299331	chr7	12712040	12712145	106	+	8	12	8	11	7	10	ENSMUST00000147996.2, ENSMUST00000108535.8, ENSMUST00000108537.8	Zfp446
ENSMUSG00000033961.17	E004	1.75538	0.560842	0.000132121	0.990829	1	2.14429	2.07431	-0.0957659	chr7	12712146	12712164	19	+	1	4	0	4	1	0	ENSMUST00000147996.2	Zfp446
ENSMUSG00000033961.17	E005	19.8132	0.0253691	0.88643	0.346446	1	6.72493	7.52455	0.325355	chr7	12712165	12712924	760	+	19	27	20	18	14	22	ENSMUST00000147996.2, ENSMUST00000108536.3	Zfp446
ENSMUSG00000033961.17	E006	18.2834	0.0708963	0.005821	0.939184	1	7.0729	6.97892	-0.038735	chr7	12712925	12713305	381	+	26	18	14	23	5	36	ENSMUST00000045810.15, ENSMUST00000108535.8, ENSMUST00000108536.3, ENSMUST00000147996.2, ENSMUST00000108537.8	Zfp446
ENSMUSG00000033961.17	E007	6.38079	0.0244548	0.843543	0.358385	1	3.75641	4.42097	0.470577	chr7	12713378	12713446	69	+	9	7	7	9	2	6	ENSMUST00000147996.2, ENSMUST00000045810.15, ENSMUST00000108536.3, ENSMUST00000108535.8	Zfp446
ENSMUSG00000033961.17	E008	8.54837	0.0578492	0.0166771	0.897247	1	4.69896	4.7053	0.00389313	chr7	12713447	12713573	127	+	10	8	8	15	4	7	ENSMUST00000045810.15, ENSMUST00000108535.8, ENSMUST00000128427.2, ENSMUST00000108536.3, ENSMUST00000147996.2	Zfp446
ENSMUSG00000033961.17	E010	11.9652	0.0115196	0.234056	0.628532	1	5.69333	5.36681	-0.170795	chr7	12713841	12713906	66	+	16	6	12	12	11	16	ENSMUST00000045810.15, ENSMUST00000108535.8, ENSMUST00000128427.2, ENSMUST00000108536.3, ENSMUST00000147996.2, ENSMUST00000108537.8	Zfp446
ENSMUSG00000033961.17	E011	25.2243	0.0213342	0.187299	0.665175	1	8.15729	7.80076	-0.129541	chr7	12713907	12714920	1014	+	24	16	31	21	25	33	ENSMUST00000147996.2, ENSMUST00000128427.2	Zfp446
ENSMUSG00000033961.17	E012	6.25698	0.0242508	0.0850664	0.770545	1	4.24066	4.01774	-0.155998	chr7	12714921	12715390	470	+	8	4	7	8	2	12	ENSMUST00000147996.2	Zfp446
ENSMUSG00000033961.17	E014	7.79819	0.0440502	0.639336	0.423951	1	4.97478	4.22651	-0.47105	chr7	12715855	12716045	191	+	8	7	6	7	4	20	ENSMUST00000108535.8	Zfp446
ENSMUSG00000033961.17	E016	35.7915	0.0108539	0.00453622	0.946302	1	9.49724	9.54009	0.0130742	chr7	12717324	12718236	913	+	48	27	33	31	36	40	ENSMUST00000045810.15, ENSMUST00000108536.3, ENSMUST00000128427.2	Zfp446
ENSMUSG00000033961.17	E017	3.15718	0.0559422	0.0604839	0.805733	1	2.90854	2.74669	-0.165304	chr7	12718237	12718267	31	+	6	2	1	3	4	3	ENSMUST00000045810.15, ENSMUST00000128427.2	Zfp446
ENSMUSG00000033961.17	E018	11.6133	0.0384456	0.213292	0.644199	1	5.75495	5.39067	-0.1891	chr7	12718268	12719641	1374	+	21	9	5	14	8	18	ENSMUST00000045810.15	Zfp446
ENSMUSG00000033964.13	E003	65.2487	0.00260268	0.211957	0.645238	1	12.9847	13.3127	0.0728751	chr1	139350772	139351391	620	+	103	54	68	56	36	103	ENSMUST00000039867.10, ENSMUST00000200243.5	Zbtb41
ENSMUSG00000033964.13	E004	90.002	0.00705962	1.11583	0.290818	1	16.009	14.9478	-0.201317	chr1	139351392	139352005	614	+	133	77	76	70	52	184	ENSMUST00000039867.10, ENSMUST00000199011.2, ENSMUST00000200243.5	Zbtb41
ENSMUSG00000033964.13	E005	22.0857	0.0359719	0.00808991	0.928332	1	7.7838	7.76809	-0.00585342	chr1	139356864	139356896	33	+	37	27	13	16	9	48	ENSMUST00000039867.10, ENSMUST00000199011.2, ENSMUST00000200243.5	Zbtb41
ENSMUSG00000033964.13	E006	24.4925	0.00765723	0.0213574	0.883809	1	8.21953	8.10252	-0.0415675	chr1	139356897	139356970	74	+	43	18	22	17	15	46	ENSMUST00000039867.10, ENSMUST00000200243.5	Zbtb41
ENSMUSG00000033964.13	E007	21.8102	0.00726378	0.140791	0.707496	1	7.47502	7.76111	0.108826	chr1	139356971	139357071	101	+	38	17	21	13	16	35	ENSMUST00000039867.10, ENSMUST00000199011.2, ENSMUST00000200243.5	Zbtb41
ENSMUSG00000033964.13	E008	8.10314	0.0710827	0.0453206	0.831416	1	4.41934	4.78293	0.228471	chr1	139358019	139358088	70	+	16	2	11	6	6	10	ENSMUST00000039867.10, ENSMUST00000199011.2, ENSMUST00000200243.5	Zbtb41
ENSMUSG00000033964.13	E010	32.9082	0.00619591	0.114041	0.735589	1	9.27793	9.56302	0.0878866	chr1	139365179	139365308	130	+	59	34	23	31	17	51	ENSMUST00000039867.10, ENSMUST00000199011.2, ENSMUST00000200243.5	Zbtb41
ENSMUSG00000033964.13	E011	38.1436	0.00402826	0.333128	0.563823	1	10.227	9.8031	-0.123017	chr1	139366696	139366791	96	+	48	39	34	37	24	59	ENSMUST00000039867.10, ENSMUST00000199011.2, ENSMUST00000200243.5	Zbtb41
ENSMUSG00000033964.13	E012	37.3416	0.0178206	0.649085	0.42044	1	10.2024	9.46186	-0.218949	chr1	139368083	139368189	107	+	39	43	30	36	29	53	ENSMUST00000039867.10, ENSMUST00000199011.2, ENSMUST00000200243.5	Zbtb41
ENSMUSG00000033964.13	E015	23.1196	0.0355081	0.334764	0.562867	1	7.99969	7.54344	-0.170178	chr1	139370547	139370635	89	+	38	24	11	23	20	28	ENSMUST00000039867.10, ENSMUST00000199011.2	Zbtb41
ENSMUSG00000033964.13	E016	231.346	0.00229365	0.146857	0.701558	1	24.1598	24.4316	0.0336382	chr1	139374613	139376921	2309	+	330	245	206	201	136	361	ENSMUST00000039867.10, ENSMUST00000199011.2	Zbtb41
ENSMUSG00000033964.13	E017	249.313	0.00528282	0.433231	0.510408	1	24.7953	25.4318	0.0764414	chr1	139376922	139380743	3822	+	378	217	256	180	164	396	ENSMUST00000039867.10	Zbtb41
ENSMUSG00000033965.11	E001	4467.8	0.000901933	0.555854	0.455936	1	85.11	83.6956	-0.0709909	chrX	102741020	102743456	2437	-	4788	4219	3803	5137	3997	4717	ENSMUST00000042664.10	Slc16a2
ENSMUSG00000033965.11	E002	428.061	0.00100396	0.969748	0.324743	1	32.1605	31.4477	-0.0693228	chrX	102743457	102743573	117	-	444	364	396	497	377	481	ENSMUST00000171837.2, ENSMUST00000042664.10	Slc16a2
ENSMUSG00000033965.11	E003	467.679	0.000780904	0.0120098	0.912735	1	33.0879	33.0975	0.000900861	chrX	102745098	102745326	229	-	473	436	434	517	418	508	ENSMUST00000171837.2, ENSMUST00000042664.10	Slc16a2
ENSMUSG00000033965.11	E004	353.123	0.0020791	0.00412602	0.948784	1	29.2519	29.3339	0.0085697	chrX	102749858	102749989	132	-	392	354	293	384	290	433	ENSMUST00000171837.2, ENSMUST00000042664.10	Slc16a2
ENSMUSG00000033965.11	E005	209.631	0.0010565	0.0104512	0.918573	1	22.6273	22.8616	0.0308251	chrX	102749990	102750001	12	-	244	199	175	227	176	252	ENSMUST00000171837.2, ENSMUST00000042664.10, ENSMUST00000148684.3	Slc16a2
ENSMUSG00000033965.11	E006	7.75999	0.016738	0.00203956	0.963979	1	4.40494	4.48207	0.0501547	chrX	102750002	102750060	59	-	11	7	5	7	8	9	ENSMUST00000171837.2	Slc16a2
ENSMUSG00000033965.11	E007	975.897	0.000271195	0.0455278	0.831036	1	46.1332	46.2176	0.0060641	chrX	102751361	102751811	451	-	1088	914	827	1079	860	1098	ENSMUST00000042664.10, ENSMUST00000148684.3	Slc16a2
ENSMUSG00000033965.11	E008	446.631	0.00166178	0.197053	0.65711	1	32.4321	32.8363	0.0384452	chrX	102755765	102755909	145	-	482	414	422	471	378	526	ENSMUST00000042664.10, ENSMUST00000148684.3	Slc16a2
ENSMUSG00000033966.9	E001	2.86887	0.167151	0.100482	0.751252	1	2.53856	2.63786	0.110775	chr17	80830979	80831961	983	-	1	4	1	1	5	4	ENSMUST00000086545.5, ENSMUST00000234602.2	Cdkl4
ENSMUSG00000033966.9	E002	3.31377	0.067357	0.320667	0.571207	1	2.65336	2.83047	0.186536	chr17	80831962	80832815	854	-	3	1	3	2	6	3	ENSMUST00000234349.2, ENSMUST00000086545.5, ENSMUST00000234602.2	Cdkl4
ENSMUSG00000033967.5	E002	12.9836	0.0313926	0.0193563	0.88935	1	6.01159	5.91663	-0.0460587	chr7	12661812	12664700	2889	+	32	9	6	11	8	21	ENSMUST00000045870.5	Rnf225
ENSMUSG00000033970.16	E006	19.4347	0.00817446	0.0605103	0.805691	1	7.16404	7.35705	0.0770028	chr5	151567176	151567245	70	-	27	24	14	12	12	38	ENSMUST00000145106.8, ENSMUST00000127366.2, ENSMUST00000156667.2, ENSMUST00000038131.10	Rfc3
ENSMUSG00000033970.16	E007	4.33698	0.0296608	0.477968	0.489344	1	3.65134	3.16725	-0.410741	chr5	151567246	151567596	351	-	5	4	3	4	3	9	ENSMUST00000145106.8, ENSMUST00000127366.2	Rfc3
ENSMUSG00000033970.16	E009	1.82429	0.533809	0.00372195	0.951353	1	2.48959	2.06473	-0.540112	chr5	151567881	151568077	197	-	2	0	3	0	0	9	ENSMUST00000145106.8, ENSMUST00000140067.8	Rfc3
ENSMUSG00000033970.16	E010	31.4788	0.00601332	0.654368	0.418555	1	9.7778	9.09779	-0.209321	chr5	151568078	151568176	99	-	50	27	23	20	13	85	ENSMUST00000145106.8, ENSMUST00000156667.2, ENSMUST00000140067.8, ENSMUST00000038131.10	Rfc3
ENSMUSG00000033970.16	E013	38.5278	0.0321763	0.397353	0.52846	1	9.91647	10.5431	0.178125	chr5	151568255	151568391	137	-	57	37	40	26	11	92	ENSMUST00000145106.8, ENSMUST00000140067.8, ENSMUST00000038131.10	Rfc3
ENSMUSG00000033970.16	E014	45.479	0.00403786	0.392897	0.530781	1	11.1126	11.4558	0.0885701	chr5	151568983	151569164	182	-	77	44	38	25	19	108	ENSMUST00000145106.8, ENSMUST00000140067.8, ENSMUST00000038131.10	Rfc3
ENSMUSG00000033970.16	E016	33.8396	0.0076037	0.676722	0.410718	1	9.44149	10.0145	0.171167	chr5	151570904	151571001	98	-	65	35	22	13	18	79	ENSMUST00000145106.8, ENSMUST00000140067.8, ENSMUST00000132709.2, ENSMUST00000038131.10	Rfc3
ENSMUSG00000033970.16	E017	29.2819	0.00493558	0.681365	0.409117	1	9.32915	8.72793	-0.19334	chr5	151571710	151571777	68	-	47	29	16	17	18	71	ENSMUST00000145106.8, ENSMUST00000140067.8, ENSMUST00000132709.2, ENSMUST00000038131.10	Rfc3
ENSMUSG00000033970.16	E020	25.5356	0.0207109	0.0577408	0.810103	1	8.13457	8.41705	0.0989847	chr5	151574531	151574660	130	-	41	29	16	8	21	52	ENSMUST00000132709.2, ENSMUST00000145106.8, ENSMUST00000136752.2, ENSMUST00000140067.8, ENSMUST00000038131.10	Rfc3
ENSMUSG00000033970.16	E021	4.94178	0.205152	0.04701	0.82835	1	3.633	3.62002	-0.0103374	chr5	151574661	151574667	7	-	7	9	0	1	5	10	ENSMUST00000145106.8, ENSMUST00000136752.2, ENSMUST00000140067.8, ENSMUST00000038131.10	Rfc3
ENSMUSG00000033970.16	E022	2.14942	0.215936	0.00112958	0.973189	1	2.38739	2.42188	0.0414034	chr5	151574668	151574673	6	-	2	5	0	0	2	5	ENSMUST00000136752.2, ENSMUST00000140067.8, ENSMUST00000038131.10	Rfc3
ENSMUSG00000033972.10	E001	257.83	0.00533933	1.0983	0.29464	1	25.7509	24.8815	-0.103644	chr17	22556970	22559088	2119	-	321	224	212	265	220	337	ENSMUST00000115535.3	Zfp944
ENSMUSG00000033972.10	E002	51.0343	0.0159355	0.00351474	0.952725	1	11.6133	11.5606	-0.0132433	chr17	22559948	22560074	127	-	61	51	45	56	28	84	ENSMUST00000115535.3	Zfp944
ENSMUSG00000033972.10	E003	34.1991	0.0229301	0.917663	0.338089	1	9.09936	10.0513	0.288987	chr17	22562621	22562674	54	-	62	36	23	33	17	53	ENSMUST00000115535.3	Zfp944
ENSMUSG00000033972.10	E004	37.4083	0.0112065	0.741738	0.389105	1	9.56965	10.3554	0.229332	chr17	22577804	22577969	166	-	70	30	28	35	25	52	ENSMUST00000115535.3	Zfp944
ENSMUSG00000033972.10	E005	33.1954	0.0049081	0.0214068	0.883676	1	9.25062	9.17634	-0.0234075	chr17	22578421	22578505	85	-	45	22	32	37	27	40	ENSMUST00000115535.3	Zfp944
ENSMUSG00000033972.10	E006	33.7216	0.0331436	0.0180855	0.893021	1	9.26699	9.3712	0.0324678	chr17	22580149	22580381	233	-	51	18	35	42	27	31	ENSMUST00000115535.3	Zfp944
ENSMUSG00000033983.15	E006	19.0376	0.00762147	0.367175	0.544548	1	6.97559	7.33211	0.144356	chr11	88864761	88865028	268	+	29	21	20	15	8	31	ENSMUST00000036649.8, ENSMUST00000107898.8	Coil
ENSMUSG00000033983.15	E008	13.3244	0.0546447	0.0248487	0.874745	1	5.89112	5.74659	-0.0718477	chr11	88873115	88873201	87	+	11	16	15	12	11	14	ENSMUST00000036649.8, ENSMUST00000107898.8	Coil
ENSMUSG00000033983.15	E009	9.02841	0.0420871	0.622664	0.430059	1	4.48881	5.13407	0.388183	chr11	88873429	88873476	48	+	13	7	14	9	4	9	ENSMUST00000036649.8, ENSMUST00000107898.8	Coil
ENSMUSG00000033983.15	E010	10.1271	0.0126695	0.606522	0.4361	1	4.86993	5.40434	0.301006	chr11	88875843	88875912	70	+	16	13	9	10	5	11	ENSMUST00000036649.8, ENSMUST00000107898.8	Coil
ENSMUSG00000033983.15	E012	16.849	0.00889792	1.32957	0.248882	1	6.19488	7.00176	0.354391	chr11	88878805	88878893	89	+	29	21	14	15	10	17	ENSMUST00000140549.2, ENSMUST00000036649.8, ENSMUST00000107898.8	Coil
ENSMUSG00000033983.15	E014	32.1117	0.0049333	0.319997	0.57161	1	9.52928	9.08911	-0.137311	chr11	88881781	88882439	659	+	47	37	24	28	17	56	ENSMUST00000036649.8, ENSMUST00000107898.8	Coil
ENSMUSG00000033985.18	E002	50.2949	0.00343031	0.13103	0.717366	1	11.4244	11.11	-0.0812638	chr4	116578166	116578453	288	+	58	41	58	43	43	61	ENSMUST00000045542.13, ENSMUST00000106459.8	Tesk2
ENSMUSG00000033985.18	E006	34.8956	0.0378883	1.00799	0.315384	1	8.88436	9.93533	0.324657	chr4	116628997	116629045	49	+	33	43	46	14	31	42	ENSMUST00000045542.13, ENSMUST00000142529.2, ENSMUST00000106459.8, ENSMUST00000106456.2	Tesk2
ENSMUSG00000033985.18	E008	30.9547	0.0162057	0.552526	0.457287	1	8.53799	9.07063	0.175587	chr4	116657730	116657812	83	+	38	32	34	16	32	32	ENSMUST00000045542.13, ENSMUST00000142529.2, ENSMUST00000106459.8, ENSMUST00000106456.2	Tesk2
ENSMUSG00000033985.18	E009	22.7022	0.0181612	0.0204557	0.886272	1	7.66756	7.75918	0.0344208	chr4	116658357	116658441	85	+	38	16	23	20	16	30	ENSMUST00000045542.13, ENSMUST00000142529.2, ENSMUST00000106459.8, ENSMUST00000106456.2	Tesk2
ENSMUSG00000033985.18	E010	13.8057	0.019672	0.05394	0.816344	1	6.17703	5.9464	-0.110083	chr4	116658646	116658649	4	+	20	15	10	17	7	19	ENSMUST00000045542.13, ENSMUST00000106456.2	Tesk2
ENSMUSG00000033985.18	E011	30.5954	0.00846995	0.157208	0.69174	1	9.1351	8.76783	-0.119088	chr4	116658650	116658729	80	+	43	30	25	33	20	41	ENSMUST00000045542.13, ENSMUST00000106459.8, ENSMUST00000106456.2	Tesk2
ENSMUSG00000033985.18	E012	2.19735	0.163221	0.762295	0.382611	1	2.72497	1.95819	-0.953814	chr4	116658915	116658916	2	+	4	1	0	1	4	3	ENSMUST00000142529.2	Tesk2
ENSMUSG00000033985.18	E013	37.1321	0.0129657	0.588631	0.442949	1	10.2361	9.43576	-0.23655	chr4	116658917	116659003	87	+	43	38	32	24	32	63	ENSMUST00000045542.13, ENSMUST00000142529.2, ENSMUST00000106459.8	Tesk2
ENSMUSG00000033985.18	E014	39.2186	0.00383978	0.0186359	0.891415	1	10.0002	10.0371	0.0107017	chr4	116659421	116659460	40	+	47	37	44	27	32	54	ENSMUST00000045542.13, ENSMUST00000142529.2, ENSMUST00000106456.2	Tesk2
ENSMUSG00000033985.18	E015	50.9406	0.00339155	0.0198871	0.887853	1	11.4893	11.5154	0.00662663	chr4	116659461	116659538	78	+	64	53	52	40	35	75	ENSMUST00000045542.13, ENSMUST00000106456.2	Tesk2
ENSMUSG00000033985.18	E016	261.754	0.0112362	0.564122	0.452604	1	26.1382	25.046	-0.128927	chr4	116659794	116661299	1506	+	312	251	259	275	191	314	ENSMUST00000045542.13, ENSMUST00000106456.2	Tesk2
ENSMUSG00000033985.18	E017	9.49941	0.0314144	0.0422133	0.837214	1	4.82925	4.97162	0.0839796	chr4	116661300	116661439	140	+	8	15	8	5	9	12	ENSMUST00000045542.13	Tesk2
ENSMUSG00000033985.18	E018	10.8772	0.993022	0.739175	0.389925	1	6.59195	3.76497	-1.61918	chr4	116662036	116663153	1118	+	1	15	1	24	15	0	ENSMUST00000106459.8	Tesk2
ENSMUSG00000033987.17	E002	2.27531	0.358523	0.123478	0.725292	1	2.41399	2.24052	-0.215258	chr11	117913902	117914323	422	-	0	7	0	2	3	0	ENSMUST00000106308.10, ENSMUST00000084803.12, ENSMUST00000132685.9	Dnah17
ENSMUSG00000033991.10	E001	10.1002	0.0783686	0.696316	0.404024	1	5.48235	4.62742	-0.490071	chr13	76246853	76246948	96	+	12	10	5	13	11	8	ENSMUST00000224386.2, ENSMUST00000091466.4	Skic3
ENSMUSG00000033991.10	E002	16.6343	0.0338202	0.907316	0.340827	1	6.96891	6.08697	-0.391618	chr13	76247490	76247559	70	+	15	18	13	24	12	18	ENSMUST00000224386.2, ENSMUST00000091466.4	Skic3
ENSMUSG00000033991.10	E003	23.3484	0.0187866	1.03867	0.308132	1	8.21267	7.32509	-0.331443	chr13	76252824	76252887	64	+	25	22	20	33	15	28	ENSMUST00000224386.2, ENSMUST00000091466.4	Skic3
ENSMUSG00000033991.10	E004	31.1295	0.0108464	0.0150843	0.902251	1	8.8574	9.0055	0.0481208	chr13	76254349	76254497	149	+	33	33	35	33	20	36	ENSMUST00000224386.2, ENSMUST00000091466.4	Skic3
ENSMUSG00000033991.10	E005	24.4923	0.0454496	0.164313	0.685216	1	7.71186	8.25522	0.197358	chr13	76256312	76256402	91	+	20	35	28	29	10	29	ENSMUST00000224386.2, ENSMUST00000091466.4	Skic3
ENSMUSG00000033991.10	E006	24.6747	0.0446661	0.437966	0.508106	1	7.61489	8.45906	0.304762	chr13	76259792	76259935	144	+	24	41	23	27	9	31	ENSMUST00000224386.2, ENSMUST00000091466.4	Skic3
ENSMUSG00000033991.10	E007	20.3405	0.0266758	0.00807743	0.928387	1	7.36144	7.2805	-0.0320256	chr13	76260294	76260385	92	+	22	28	16	26	9	27	ENSMUST00000224386.2, ENSMUST00000091466.4	Skic3
ENSMUSG00000033991.10	E008	26.5414	0.0161651	0.542414	0.461434	1	8.70208	8.07641	-0.216384	chr13	76261157	76261232	76	+	33	33	16	31	15	41	ENSMUST00000224386.2, ENSMUST00000091466.4	Skic3
ENSMUSG00000033991.10	E010	42.8864	0.0240701	0.0399436	0.841591	1	10.6705	10.5537	-0.0320394	chr13	76261689	76261829	141	+	52	59	29	34	29	69	ENSMUST00000224790.2, ENSMUST00000224386.2, ENSMUST00000091466.4	Skic3
ENSMUSG00000033991.10	E011	35.9016	0.00708621	0.424867	0.514518	1	9.38279	9.91045	0.158925	chr13	76266203	76266301	99	+	43	45	35	25	25	51	ENSMUST00000224790.2, ENSMUST00000224386.2, ENSMUST00000091466.4	Skic3
ENSMUSG00000033991.10	E012	26.4916	0.00558338	0.276552	0.59897	1	8.09684	8.48393	0.135415	chr13	76266397	76266505	109	+	31	28	31	27	14	34	ENSMUST00000224790.2, ENSMUST00000224386.2, ENSMUST00000091466.4	Skic3
ENSMUSG00000033991.10	E013	24.938	0.00646892	0.00394152	0.949941	1	8.1698	8.1012	-0.0244443	chr13	76270754	76270894	141	+	29	22	31	21	13	43	ENSMUST00000224790.2, ENSMUST00000224386.2, ENSMUST00000091466.4	Skic3
ENSMUSG00000033991.10	E014	20.6121	0.0835216	0.281352	0.595816	1	6.88808	7.82264	0.368539	chr13	76271561	76271662	102	+	18	16	39	12	8	38	ENSMUST00000224386.2, ENSMUST00000091466.4	Skic3
ENSMUSG00000033991.10	E018	11.1247	0.0104602	0.514616	0.473147	1	5.12927	5.65187	0.280536	chr13	76275135	76275171	37	+	17	12	11	9	7	14	ENSMUST00000225220.2, ENSMUST00000091466.4, ENSMUST00000223635.2, ENSMUST00000224790.2, ENSMUST00000224386.2	Skic3
ENSMUSG00000033991.10	E019	20.9912	0.0146493	0.178244	0.672886	1	7.21645	7.6086	0.153287	chr13	76275616	76275715	100	+	35	19	19	24	12	23	ENSMUST00000225220.2, ENSMUST00000091466.4, ENSMUST00000223635.2, ENSMUST00000224790.2, ENSMUST00000224386.2	Skic3
ENSMUSG00000033991.10	E020	14.0009	0.0282773	0.0421704	0.837295	1	5.90134	6.16082	0.124487	chr13	76275716	76275719	4	+	25	10	13	15	10	14	ENSMUST00000225220.2, ENSMUST00000091466.4, ENSMUST00000224386.2, ENSMUST00000223635.2	Skic3
ENSMUSG00000033991.10	E021	28.0892	0.020627	0.287475	0.591843	1	8.31806	8.93564	0.207758	chr13	76276743	76276868	126	+	54	27	21	27	16	36	ENSMUST00000225220.2, ENSMUST00000091466.4, ENSMUST00000224386.2, ENSMUST00000223635.2	Skic3
ENSMUSG00000033991.10	E022	15.0938	0.051643	0.058669	0.808612	1	6.46837	6.33989	-0.058058	chr13	76276869	76276869	1	+	32	11	9	12	9	28	ENSMUST00000225220.2, ENSMUST00000224386.2, ENSMUST00000091466.4	Skic3
ENSMUSG00000033991.10	E023	20.129	0.0251635	0.540483	0.462233	1	7.03409	7.73549	0.275335	chr13	76277479	76277503	25	+	40	15	21	16	8	34	ENSMUST00000225220.2, ENSMUST00000224386.2, ENSMUST00000091466.4	Skic3
ENSMUSG00000033991.10	E024	37.5076	0.00323099	0.379007	0.538135	1	10.1348	9.69424	-0.129139	chr13	76277504	76277658	155	+	46	34	38	38	23	57	ENSMUST00000224386.2, ENSMUST00000091466.4	Skic3
ENSMUSG00000033991.10	E026	54.5196	0.00944147	0.904961	0.341455	1	12.255	11.4646	-0.194326	chr13	76279327	76279580	254	+	62	54	49	43	46	83	ENSMUST00000225220.2, ENSMUST00000224386.2, ENSMUST00000091466.4	Skic3
ENSMUSG00000033991.10	E027	1.93376	0.0662685	0.0165181	0.897735	1	2.28474	2.36417	0.0986482	chr13	76279581	76279582	2	+	3	3	1	3	0	3	ENSMUST00000225220.2	Skic3
ENSMUSG00000033991.10	E029	24.0669	0.0284546	0.0936138	0.759632	1	8.00087	7.78555	-0.0790662	chr13	76280977	76281079	103	+	29	31	16	19	21	32	ENSMUST00000224914.2, ENSMUST00000224386.2, ENSMUST00000091466.4	Skic3
ENSMUSG00000033991.10	E031	1.97732	0.375631	1.40971	0.235105	1	1.33491	2.7987	2.13666	chr13	76282971	76283065	95	+	0	3	6	0	1	1	ENSMUST00000224914.2	Skic3
ENSMUSG00000033991.10	E032	35.5197	0.0339616	0.173946	0.676629	1	9.32179	9.98473	0.199562	chr13	76283066	76283210	145	+	50	54	22	28	22	50	ENSMUST00000224914.2, ENSMUST00000224386.2, ENSMUST00000091466.4	Skic3
ENSMUSG00000033991.10	E034	20.77	0.00806133	0.0919054	0.761769	1	7.47959	7.25955	-0.0864956	chr13	76283346	76283424	79	+	25	25	16	16	16	32	ENSMUST00000224914.2, ENSMUST00000224386.2, ENSMUST00000091466.4	Skic3
ENSMUSG00000033991.10	E035	19.1715	0.0393872	0.0178498	0.893716	1	7.09274	7.00717	-0.0351485	chr13	76283520	76283581	62	+	15	22	23	11	15	32	ENSMUST00000224914.2, ENSMUST00000224386.2, ENSMUST00000091466.4	Skic3
ENSMUSG00000033991.10	E036	14.1845	0.103486	0.297114	0.585697	1	6.39964	5.79974	-0.284765	chr13	76284537	76284593	57	+	6	17	17	8	10	31	ENSMUST00000224914.2, ENSMUST00000224386.2, ENSMUST00000091466.4	Skic3
ENSMUSG00000033991.10	E038	18.2438	0.0645434	0.447228	0.503654	1	7.38164	6.52868	-0.355537	chr13	76286453	76286521	69	+	16	12	24	10	12	44	ENSMUST00000225341.2, ENSMUST00000224914.2, ENSMUST00000224386.2, ENSMUST00000091466.4	Skic3
ENSMUSG00000033991.10	E039	26.7058	0.057103	0.000693748	0.978987	1	8.50594	8.29881	-0.0714952	chr13	76287607	76287681	75	+	28	30	27	11	19	57	ENSMUST00000225341.2, ENSMUST00000224914.2, ENSMUST00000224386.2, ENSMUST00000091466.4	Skic3
ENSMUSG00000033991.10	E042	38.0062	0.0162157	0.000198407	0.988762	1	10.2189	10.0586	-0.0459366	chr13	76288647	76288788	142	+	51	38	38	31	15	79	ENSMUST00000225341.2, ENSMUST00000224386.2, ENSMUST00000091466.4	Skic3
ENSMUSG00000033991.10	E044	30.3335	0.00655251	0.253373	0.61471	1	9.25424	8.86174	-0.12579	chr13	76291302	76291395	94	+	48	24	27	31	15	53	ENSMUST00000224386.2, ENSMUST00000091466.4	Skic3
ENSMUSG00000033991.10	E045	24.1573	0.00503017	0.484815	0.486249	1	8.29253	7.78217	-0.184133	chr13	76293320	76293397	78	+	33	21	22	26	13	40	ENSMUST00000224386.2, ENSMUST00000091466.4	Skic3
ENSMUSG00000033991.10	E046	19.7602	0.0627479	0.641652	0.423113	1	7.58604	6.88543	-0.280653	chr13	76295831	76295955	125	+	36	7	18	18	15	33	ENSMUST00000224386.2, ENSMUST00000091466.4	Skic3
ENSMUSG00000033991.10	E047	3.33682	0.141954	1.14841	0.283881	1	2.34924	3.32571	1.00351	chr13	76296567	76296861	295	+	7	4	3	0	4	2	ENSMUST00000224289.2	Skic3
ENSMUSG00000033991.10	E048	25.0116	0.0216289	0.416787	0.518545	1	7.7617	8.47773	0.255818	chr13	76296862	76296985	124	+	46	16	29	22	14	33	ENSMUST00000224289.2, ENSMUST00000224386.2, ENSMUST00000091466.4	Skic3
ENSMUSG00000033991.10	E049	54.0597	0.00311255	0.0108207	0.917151	1	11.7717	11.8787	0.0263818	chr13	76298637	76298855	219	+	75	49	54	49	38	72	ENSMUST00000224289.2, ENSMUST00000224386.2, ENSMUST00000091466.4	Skic3
ENSMUSG00000033991.10	E050	30.6503	0.00584552	0.0660553	0.797169	1	8.9449	9.13373	0.0606332	chr13	76300029	76300101	73	+	45	37	23	30	16	46	ENSMUST00000224289.2, ENSMUST00000224386.2, ENSMUST00000091466.4	Skic3
ENSMUSG00000033991.10	E052	28.6547	0.00433352	0.474186	0.491068	1	8.91362	8.42262	-0.16437	chr13	76303541	76303594	54	+	36	27	26	31	18	42	ENSMUST00000224386.2, ENSMUST00000091466.4	Skic3
ENSMUSG00000033991.10	E053	43.1675	0.00886594	0.0179353	0.893464	1	10.7233	10.7827	0.0160623	chr13	76303771	76303882	112	+	59	37	50	35	20	80	ENSMUST00000224386.2, ENSMUST00000091466.4	Skic3
ENSMUSG00000033991.10	E054	43.9348	0.0114876	1.38741	0.238843	1	11.3135	10.2481	-0.287752	chr13	76305368	76305496	129	+	48	31	52	45	23	82	ENSMUST00000224386.2, ENSMUST00000091466.4	Skic3
ENSMUSG00000033991.10	E057	32.4325	0.0161244	0.117186	0.732107	1	9.32738	9.11451	-0.0670214	chr13	76328163	76328315	153	+	51	21	33	35	21	43	ENSMUST00000224386.2, ENSMUST00000091466.4	Skic3
ENSMUSG00000033991.10	E059	31.588	0.0256813	0.0605005	0.805707	1	9.2796	9.12763	-0.0479382	chr13	76330934	76331064	131	+	59	25	23	34	16	50	ENSMUST00000224386.2, ENSMUST00000223902.2, ENSMUST00000091466.4	Skic3
ENSMUSG00000033991.10	E060	42.7121	0.00558642	0.318126	0.572736	1	10.9498	10.4922	-0.124174	chr13	76333246	76333369	124	+	64	38	37	48	19	72	ENSMUST00000225147.2, ENSMUST00000224386.2, ENSMUST00000223902.2, ENSMUST00000091466.4	Skic3
ENSMUSG00000033991.10	E061	35.1568	0.0278557	0.254815	0.613705	1	9.45209	9.94954	0.148997	chr13	76335719	76335813	95	+	57	28	40	39	10	57	ENSMUST00000225147.2, ENSMUST00000224386.2, ENSMUST00000223902.2, ENSMUST00000091466.4	Skic3
ENSMUSG00000033991.10	E062	3.28678	0.294481	0.905279	0.34137	1	3.47863	2.59007	-0.851621	chr13	76335814	76336102	289	+	8	0	1	4	1	10	ENSMUST00000225147.2, ENSMUST00000091466.4	Skic3
ENSMUSG00000033998.10	E002	2.20095	0.22466	0.130568	0.717844	1	2.6041	2.44295	-0.184404	chr8	126722175	126722553	379	+	3	2	1	1	0	10	ENSMUST00000046765.10, ENSMUST00000212831.2	Kcnk1
ENSMUSG00000033998.10	E004	1.83019	0.0906234	0.26931	0.603795	1	2.45008	2.01695	-0.561499	chr8	126756231	126756431	201	+	1	0	3	2	0	7	ENSMUST00000046765.10, ENSMUST00000212831.2	Kcnk1
ENSMUSG00000033998.10	E006	2.02471	0.306007	0.068809	0.793079	1	2.25561	2.22808	-0.0354512	chr8	126757090	126757422	333	+	3	0	2	1	3	3	ENSMUST00000046765.10, ENSMUST00000212831.2	Kcnk1
ENSMUSG00000034006.18	E001	8.16864	0.163596	0.00725636	0.932115	1	4.64234	4.29472	-0.2249	chr18	80296507	80296556	50	+	8	6	6	2	15	8	ENSMUST00000131780.8	Slc66a2
ENSMUSG00000034006.18	E002	9.94904	0.136098	0.235463	0.627502	1	5.40259	4.40412	-0.59061	chr18	80296557	80296608	52	+	8	7	6	3	18	14	ENSMUST00000157056.8, ENSMUST00000131780.8	Slc66a2
ENSMUSG00000034006.18	E003	13.2649	0.275794	0.558939	0.454688	1	6.36249	5.10572	-0.636457	chr18	80297556	80297690	135	+	7	19	2	6	21	22	ENSMUST00000131780.8	Slc66a2
ENSMUSG00000034006.18	E004	11.5051	0.195093	0.236247	0.62693	1	5.21495	5.61967	0.216119	chr18	80298460	80298586	127	+	7	15	11	2	16	15	ENSMUST00000123750.8	Slc66a2
ENSMUSG00000034006.18	E005	15.0338	0.202265	0.347739	0.555396	1	5.78457	6.71455	0.431373	chr18	80298587	80298625	39	+	7	19	20	3	16	24	ENSMUST00000123750.8, ENSMUST00000157056.8, ENSMUST00000131780.8	Slc66a2
ENSMUSG00000034006.18	E010	30.4631	0.145027	0.14613	0.702262	1	8.49683	9.3634	0.281827	chr18	80299522	80299532	11	+	47	42	10	39	24	24	ENSMUST00000129043.8, ENSMUST00000151677.9, ENSMUST00000091798.10, ENSMUST00000140594.8, ENSMUST00000134545.3	Slc66a2
ENSMUSG00000034006.18	E011	31.2222	0.147578	0.086639	0.768494	1	8.69048	9.3629	0.216304	chr18	80299533	80299533	1	+	47	42	10	39	27	24	ENSMUST00000129043.8, ENSMUST00000151677.9, ENSMUST00000091798.10, ENSMUST00000140594.8, ENSMUST00000070135.8, ENSMUST00000134545.3	Slc66a2
ENSMUSG00000034006.18	E012	122.146	0.0120581	0.00092158	0.975782	1	17.5721	17.4404	-0.022197	chr18	80299534	80299618	85	+	133	97	106	135	119	137	ENSMUST00000140594.8, ENSMUST00000134545.3, ENSMUST00000070135.8, ENSMUST00000091798.10	Slc66a2
ENSMUSG00000034006.18	E013	57.3342	0.0983848	0.905112	0.341415	1	13.0485	10.9267	-0.517334	chr18	80299619	80299996	378	+	87	31	21	72	71	58	ENSMUST00000140594.8	Slc66a2
ENSMUSG00000034006.18	E015	13.0051	0.0330231	1.05801	0.303669	1	6.05575	5.15415	-0.466192	chr18	80306055	80306368	314	+	14	5	10	15	17	14	ENSMUST00000155039.2	Slc66a2
ENSMUSG00000034006.18	E016	282.506	0.00123786	1.33446	0.248014	1	26.7095	25.8814	-0.0953651	chr18	80306635	80306700	66	+	290	189	281	310	227	441	ENSMUST00000129043.8, ENSMUST00000157056.8, ENSMUST00000151677.9, ENSMUST00000091798.10, ENSMUST00000123750.8, ENSMUST00000155039.2, ENSMUST00000140594.8, ENSMUST00000144468.8, ENSMUST00000131780.8, ENSMUST00000070135.8, ENSMUST00000134545.3	Slc66a2
ENSMUSG00000034006.18	E017	272.892	0.00215552	0.669876	0.413095	1	26.281	25.6186	-0.0772087	chr18	80306701	80306768	68	+	289	181	273	277	219	452	ENSMUST00000129043.8, ENSMUST00000157056.8, ENSMUST00000151677.9, ENSMUST00000091798.10, ENSMUST00000123750.8, ENSMUST00000140594.8, ENSMUST00000144468.8, ENSMUST00000131780.8, ENSMUST00000070135.8, ENSMUST00000134545.3	Slc66a2
ENSMUSG00000034006.18	E019	39.2185	0.0255845	0.559872	0.454312	1	9.81825	10.6192	0.227967	chr18	80315731	80318366	2636	+	61	32	32	47	19	63	ENSMUST00000134545.3, ENSMUST00000151677.9	Slc66a2
ENSMUSG00000034006.18	E020	393.926	0.00317706	1.19432	0.274459	1	31.3401	30.2894	-0.105039	chr18	80326491	80326600	110	+	387	265	399	391	340	633	ENSMUST00000129043.8, ENSMUST00000091798.10, ENSMUST00000123750.8, ENSMUST00000140594.8, ENSMUST00000144468.8, ENSMUST00000070135.8, ENSMUST00000131780.8, ENSMUST00000157056.8	Slc66a2
ENSMUSG00000034006.18	E021	379.593	0.00132987	1.33341	0.248199	1	30.8627	29.9295	-0.0944263	chr18	80326601	80326707	107	+	418	279	338	403	292	640	ENSMUST00000129043.8, ENSMUST00000091798.10, ENSMUST00000123750.8, ENSMUST00000140594.8, ENSMUST00000144468.8, ENSMUST00000131780.8, ENSMUST00000070135.8	Slc66a2
ENSMUSG00000034006.18	E023	1555.68	0.000270879	0.425153	0.514377	1	56.7452	56.4623	-0.0176127	chr18	80334791	80335852	1062	+	1657	1176	1485	1604	1271	2382	ENSMUST00000129043.8, ENSMUST00000091798.10, ENSMUST00000123750.8, ENSMUST00000140594.8, ENSMUST00000131780.8, ENSMUST00000070135.8	Slc66a2
ENSMUSG00000034006.18	E024	61.5972	0.0242875	0.00359506	0.952188	1	12.6968	12.5251	-0.0397453	chr18	80335853	80335927	75	+	53	59	57	84	35	95	ENSMUST00000129043.8, ENSMUST00000091798.10, ENSMUST00000123750.8, ENSMUST00000140594.8, ENSMUST00000070135.8	Slc66a2
ENSMUSG00000034006.18	E025	5.77001	0.0243268	0.423914	0.514991	1	3.60301	4.08608	0.363421	chr18	80335928	80335929	2	+	4	7	7	5	4	8	ENSMUST00000123750.8, ENSMUST00000140594.8, ENSMUST00000129043.8, ENSMUST00000091798.10	Slc66a2
ENSMUSG00000034006.18	E026	4.84876	0.0253551	0.372771	0.541498	1	3.27591	3.7261	0.371869	chr18	80335930	80335931	2	+	4	5	6	4	4	6	ENSMUST00000123750.8, ENSMUST00000129043.8, ENSMUST00000091798.10	Slc66a2
ENSMUSG00000034007.11	E002	15.5261	0.0268512	0.146749	0.701662	1	6.55685	6.19477	-0.164384	chr9	55457167	55458039	873	-	10	14	17	15	9	34	ENSMUST00000214747.2, ENSMUST00000037408.9	Scaper
ENSMUSG00000034007.11	E003	4.38814	0.134289	0.184041	0.667923	1	3.34748	3.64322	0.244496	chr9	55458040	55458050	11	-	3	5	6	4	0	12	ENSMUST00000214747.2, ENSMUST00000037408.9, ENSMUST00000216595.2	Scaper
ENSMUSG00000034007.11	E004	10.178	0.0166088	0.259184	0.610681	1	5.40547	5.00222	-0.224143	chr9	55458051	55458155	105	-	7	12	8	11	5	23	ENSMUST00000217647.2, ENSMUST00000214747.2, ENSMUST00000037408.9, ENSMUST00000216595.2	Scaper
ENSMUSG00000034007.11	E006	15.0279	0.0129597	0.912569	0.339434	1	6.62547	5.90038	-0.335374	chr9	55463369	55463560	192	-	18	15	5	15	13	30	ENSMUST00000217647.2, ENSMUST00000214747.2, ENSMUST00000037408.9, ENSMUST00000216595.2	Scaper
ENSMUSG00000034007.11	E007	8.43734	0.0496582	1.38924	0.238533	1	5.19847	4.14685	-0.653168	chr9	55487491	55487640	150	-	12	4	3	8	8	20	ENSMUST00000217647.2, ENSMUST00000214747.2, ENSMUST00000037408.9, ENSMUST00000216595.2	Scaper
ENSMUSG00000034007.11	E008	15.322	0.0490363	0.328703	0.566424	1	6.49431	5.80719	-0.323552	chr9	55493503	55493737	235	-	10	13	13	7	21	26	ENSMUST00000217647.2, ENSMUST00000214747.2, ENSMUST00000037408.9, ENSMUST00000216595.2	Scaper
ENSMUSG00000034007.11	E009	8.46141	0.0826708	0.178892	0.672327	1	4.48967	4.87796	0.239718	chr9	55510050	55510205	156	-	4	12	9	2	8	17	ENSMUST00000217647.2, ENSMUST00000214747.2, ENSMUST00000037408.9, ENSMUST00000216595.2	Scaper
ENSMUSG00000034007.11	E010	10.6798	0.0236773	0.354678	0.551477	1	5.41201	4.97522	-0.24328	chr9	55517126	55517358	233	-	12	12	3	10	12	16	ENSMUST00000217647.2, ENSMUST00000214747.2, ENSMUST00000037408.9, ENSMUST00000216595.2	Scaper
ENSMUSG00000034007.11	E011	7.64709	0.0155898	0.563143	0.452997	1	4.18589	4.70989	0.3408	chr9	55563189	55563312	124	-	8	8	8	6	6	11	ENSMUST00000217647.2, ENSMUST00000214747.2, ENSMUST00000037408.9, ENSMUST00000216595.2	Scaper
ENSMUSG00000034007.11	E012	8.86756	0.0551101	0.00319853	0.954899	1	4.64341	4.72804	0.052202	chr9	55593164	55593279	116	-	7	10	7	11	9	7	ENSMUST00000217647.2, ENSMUST00000214747.2, ENSMUST00000037408.9, ENSMUST00000216595.2	Scaper
ENSMUSG00000034007.11	E014	6.94084	0.0721127	1.24189	0.265108	1	4.8564	3.72549	-0.765921	chr9	55650913	55650953	41	-	5	7	3	9	2	22	ENSMUST00000217647.2, ENSMUST00000037408.9, ENSMUST00000215323.2, ENSMUST00000214747.2, ENSMUST00000216595.2	Scaper
ENSMUSG00000034007.11	E015	7.68564	0.0188021	0.301527	0.582927	1	4.74434	4.30288	-0.282222	chr9	55665277	55665342	66	-	6	7	7	8	4	18	ENSMUST00000217647.2, ENSMUST00000037408.9, ENSMUST00000215323.2, ENSMUST00000214747.2, ENSMUST00000216595.2	Scaper
ENSMUSG00000034007.11	E016	9.78075	0.0119071	0.548443	0.458955	1	4.84399	5.35112	0.287826	chr9	55669512	55669648	137	-	10	12	9	8	6	17	ENSMUST00000217647.2, ENSMUST00000037408.9, ENSMUST00000215323.2, ENSMUST00000214747.2, ENSMUST00000216595.2	Scaper
ENSMUSG00000034007.11	E018	9.69835	0.0177876	1.22892	0.267616	1	4.67403	5.4493	0.443629	chr9	55714297	55714404	108	-	9	11	12	4	7	18	ENSMUST00000217647.2, ENSMUST00000214747.2, ENSMUST00000037408.9	Scaper
ENSMUSG00000034007.11	E019	13.0665	0.0264267	0.0574475	0.810577	1	5.58431	5.78567	0.102451	chr9	55714890	55715042	153	-	10	15	11	8	16	16	ENSMUST00000217647.2, ENSMUST00000214747.2, ENSMUST00000037408.9	Scaper
ENSMUSG00000034007.11	E020	12.0747	0.0305832	1.21933	0.269492	1	5.01081	5.94892	0.496241	chr9	55716386	55716467	82	-	11	14	13	8	13	11	ENSMUST00000217647.2, ENSMUST00000214747.2, ENSMUST00000037408.9	Scaper
ENSMUSG00000034007.11	E021	14.4965	0.00869764	0.860439	0.353616	1	6.35443	5.68431	-0.322399	chr9	55722645	55722787	143	-	11	14	10	13	15	25	ENSMUST00000217647.2, ENSMUST00000214747.2, ENSMUST00000037408.9	Scaper
ENSMUSG00000034007.11	E022	15.1758	0.0256606	0.334868	0.562807	1	6.5679	6.07591	-0.225308	chr9	55723938	55724093	156	-	13	21	6	11	12	35	ENSMUST00000217647.2, ENSMUST00000214747.2, ENSMUST00000037408.9	Scaper
ENSMUSG00000034007.11	E023	13.8825	0.00883803	0.024311	0.876096	1	6.03838	5.9214	-0.0565928	chr9	55745404	55745544	141	-	12	17	9	12	12	24	ENSMUST00000217647.2, ENSMUST00000214747.2, ENSMUST00000037408.9	Scaper
ENSMUSG00000034007.11	E024	11.3935	0.0167956	1.10831	0.292449	1	5.82123	5.00622	-0.436124	chr9	55765365	55765476	112	-	7	9	11	14	7	24	ENSMUST00000217647.2, ENSMUST00000214747.2, ENSMUST00000037408.9	Scaper
ENSMUSG00000034007.11	E025	9.37007	0.0946196	0.000942372	0.97551	1	4.91148	5.00947	0.057104	chr9	55765692	55765809	118	-	3	11	12	10	4	19	ENSMUST00000217647.2, ENSMUST00000214747.2, ENSMUST00000037408.9	Scaper
ENSMUSG00000034007.11	E026	5.95046	0.0306605	0.0157077	0.900262	1	3.97824	3.86461	-0.0837079	chr9	55766283	55766358	76	-	3	5	8	5	4	12	ENSMUST00000217647.2, ENSMUST00000214747.2, ENSMUST00000037408.9	Scaper
ENSMUSG00000034007.11	E031	7.23761	0.0164981	0.78043	0.37701	1	4.61445	3.95887	-0.442724	chr9	55791131	55791288	158	-	7	5	5	7	7	14	ENSMUST00000217647.2, ENSMUST00000214747.2, ENSMUST00000037408.9, ENSMUST00000216595.2	Scaper
ENSMUSG00000034007.11	E032	13.802	0.088933	0.555944	0.455899	1	6.35792	5.58219	-0.376411	chr9	55799456	55799572	117	-	22	5	8	14	13	26	ENSMUST00000217647.2, ENSMUST00000214747.2, ENSMUST00000037408.9, ENSMUST00000216595.2	Scaper
ENSMUSG00000034007.11	E033	16.4666	0.0398048	0.0287609	0.865332	1	6.67294	6.51332	-0.0700783	chr9	55802566	55802666	101	-	26	12	9	14	14	31	ENSMUST00000217647.2, ENSMUST00000214747.2, ENSMUST00000037408.9, ENSMUST00000216595.2	Scaper
ENSMUSG00000034007.11	E034	16.1858	0.00942054	1.33209	0.248434	1	6.04977	6.85587	0.361999	chr9	55819324	55819518	195	-	19	16	16	10	15	23	ENSMUST00000217647.2, ENSMUST00000214747.2, ENSMUST00000037408.9, ENSMUST00000216595.2	Scaper
ENSMUSG00000034007.11	E036	6.86951	0.0830905	0.0510972	0.821165	1	4.25997	4.14346	-0.0801163	chr9	55823271	55823388	118	-	10	8	1	8	7	8	ENSMUST00000217647.2, ENSMUST00000214747.2, ENSMUST00000037408.9, ENSMUST00000216595.2	Scaper
ENSMUSG00000034007.11	E037	4.97252	0.0292676	1.12529	0.288782	1	3.16613	3.95729	0.64417	chr9	55826808	55826871	64	-	7	6	4	5	4	4	ENSMUST00000217647.2, ENSMUST00000214747.2, ENSMUST00000037408.9, ENSMUST00000216595.2	Scaper
ENSMUSG00000034007.11	E039	3.74855	0.101926	1.19125	0.275078	1	2.55062	3.46339	0.883245	chr9	55828550	55828622	73	-	5	5	3	2	5	1	ENSMUST00000217647.2, ENSMUST00000214747.2, ENSMUST00000216595.2	Scaper
ENSMUSG00000034007.11	E040	1.90243	0.2551	0.464189	0.495673	1	1.82079	2.52404	0.942649	chr9	55845354	55845385	32	-	3	4	0	2	2	0	ENSMUST00000217647.2, ENSMUST00000214747.2, ENSMUST00000216595.2	Scaper
ENSMUSG00000034021.16	E005	7.3104	0.0182896	1.21922	0.269514	1	4.71444	3.93946	-0.518873	chr5	150645760	150645846	87	+	5	6	6	7	6	16	ENSMUST00000016569.11, ENSMUST00000038900.15, ENSMUST00000202170.4	Pds5b
ENSMUSG00000034021.16	E011	20.4518	0.0577276	0.000709377	0.978752	1	7.23746	7.45858	0.0871743	chr5	150667629	150667723	95	+	14	33	13	23	10	37	ENSMUST00000016569.11, ENSMUST00000038900.15, ENSMUST00000202170.4	Pds5b
ENSMUSG00000034021.16	E012	29.3912	0.0259786	0.00377572	0.951003	1	8.68523	8.9208	0.0776477	chr5	150670071	150670216	146	+	26	42	19	30	17	53	ENSMUST00000016569.11, ENSMUST00000038900.15, ENSMUST00000202170.4	Pds5b
ENSMUSG00000034021.16	E014	29.8626	0.0171517	0.455222	0.499866	1	8.5238	9.26266	0.241228	chr5	150671561	150671712	152	+	29	42	23	27	17	52	ENSMUST00000016569.11, ENSMUST00000038900.15, ENSMUST00000202170.4, ENSMUST00000133738.2	Pds5b
ENSMUSG00000034021.16	E016	25.0708	0.0069285	0.552386	0.457344	1	7.68122	8.35149	0.242515	chr5	150673299	150673412	114	+	31	26	20	27	20	29	ENSMUST00000016569.11, ENSMUST00000038900.15, ENSMUST00000202170.4	Pds5b
ENSMUSG00000034021.16	E017	21.7623	0.0421481	0.633197	0.426185	1	6.99167	8.05911	0.411642	chr5	150677853	150677934	82	+	36	25	12	18	20	23	ENSMUST00000016569.11, ENSMUST00000038900.15, ENSMUST00000202170.4	Pds5b
ENSMUSG00000034021.16	E019	18.6695	0.13086	0.356787	0.550296	1	7.16781	6.83333	-0.138377	chr5	150679847	150679895	49	+	36	16	3	19	16	31	ENSMUST00000016569.11, ENSMUST00000038900.15, ENSMUST00000202170.4, ENSMUST00000110486.2	Pds5b
ENSMUSG00000034021.16	E020	34.6216	0.0075913	0.116779	0.732555	1	9.51371	9.39429	-0.0366821	chr5	150682137	150682276	140	+	47	26	25	38	29	50	ENSMUST00000016569.11, ENSMUST00000038900.15, ENSMUST00000202170.4, ENSMUST00000110486.2	Pds5b
ENSMUSG00000034021.16	E022	30.9557	0.00502782	0.892903	0.344692	1	9.24352	8.66018	-0.189179	chr5	150684484	150684599	116	+	38	24	21	41	22	48	ENSMUST00000016569.11, ENSMUST00000038900.15, ENSMUST00000202170.4, ENSMUST00000154083.2, ENSMUST00000110486.2	Pds5b
ENSMUSG00000034021.16	E023	24.1415	0.0439796	0.000977588	0.975057	1	7.85909	7.96428	0.0385358	chr5	150688366	150688471	106	+	36	16	19	36	17	24	ENSMUST00000016569.11, ENSMUST00000038900.15, ENSMUST00000202170.4, ENSMUST00000154083.2, ENSMUST00000110486.2	Pds5b
ENSMUSG00000034021.16	E024	18.1272	0.0809411	0.164963	0.684628	1	6.53534	7.15841	0.26364	chr5	150693252	150693330	79	+	32	12	14	21	17	13	ENSMUST00000016569.11, ENSMUST00000038900.15, ENSMUST00000202170.4, ENSMUST00000154083.2, ENSMUST00000110486.2	Pds5b
ENSMUSG00000034021.16	E025	27.3171	0.0219363	1.06193	0.302776	1	7.90073	9.09364	0.407852	chr5	150693331	150693412	82	+	49	27	17	28	19	33	ENSMUST00000016569.11, ENSMUST00000038900.15, ENSMUST00000202170.4, ENSMUST00000110486.2	Pds5b
ENSMUSG00000034021.16	E026	36.525	0.019043	0.13523	0.71307	1	9.97091	9.75882	-0.0624708	chr5	150698860	150698983	124	+	54	35	18	42	21	69	ENSMUST00000016569.11, ENSMUST00000038900.15, ENSMUST00000202170.4, ENSMUST00000110486.2	Pds5b
ENSMUSG00000034021.16	E027	36.947	0.0341126	0.0153709	0.901331	1	9.81194	9.94519	0.0391934	chr5	150701618	150701776	159	+	56	41	15	44	23	59	ENSMUST00000016569.11, ENSMUST00000038900.15, ENSMUST00000202170.4, ENSMUST00000110486.2	Pds5b
ENSMUSG00000034021.16	E028	25.308	0.0446681	0.345788	0.556507	1	7.68738	8.67746	0.351246	chr5	150702676	150702744	69	+	51	18	17	27	18	30	ENSMUST00000016569.11, ENSMUST00000038900.15, ENSMUST00000202170.4, ENSMUST00000110486.2	Pds5b
ENSMUSG00000034021.16	E029	40.6841	0.0288883	0.368208	0.543983	1	9.90716	10.9054	0.279148	chr5	150704074	150704210	137	+	69	46	20	42	24	63	ENSMUST00000016569.11, ENSMUST00000038900.15, ENSMUST00000202170.4, ENSMUST00000110486.2	Pds5b
ENSMUSG00000034021.16	E030	35.6847	0.00569132	0.423057	0.515415	1	9.42638	10.0453	0.184751	chr5	150706484	150706607	124	+	49	42	21	38	22	56	ENSMUST00000016569.11, ENSMUST00000038900.15, ENSMUST00000202170.4, ENSMUST00000110486.2	Pds5b
ENSMUSG00000034021.16	E032	29.437	0.0303949	1.20968	0.271395	1	8.10983	9.44509	0.442224	chr5	150713970	150714084	115	+	26	30	40	32	14	40	ENSMUST00000016569.11, ENSMUST00000038900.15, ENSMUST00000202170.4, ENSMUST00000110486.2	Pds5b
ENSMUSG00000034021.16	E033	35.6982	0.0236682	0.209797	0.646926	1	9.44979	9.98771	0.160829	chr5	150715579	150715711	133	+	39	28	42	43	15	61	ENSMUST00000016569.11, ENSMUST00000038900.15, ENSMUST00000202170.4, ENSMUST00000110486.2	Pds5b
ENSMUSG00000034021.16	E034	30.4138	0.02951	0.0216584	0.882999	1	8.7866	9.07338	0.0932041	chr5	150716032	150716151	120	+	27	24	38	28	18	57	ENSMUST00000016569.11, ENSMUST00000038900.15, ENSMUST00000202170.4, ENSMUST00000110486.2	Pds5b
ENSMUSG00000034021.16	E035	22.3042	0.0693408	0.213707	0.643877	1	7.20217	8.08297	0.334308	chr5	150717014	150717041	28	+	17	17	35	27	10	31	ENSMUST00000016569.11, ENSMUST00000038900.15, ENSMUST00000202170.4, ENSMUST00000110486.2	Pds5b
ENSMUSG00000034021.16	E036	21.1304	0.0702075	0.35485	0.551381	1	7.05086	7.8625	0.315635	chr5	150717042	150717076	35	+	19	17	30	31	7	27	ENSMUST00000016569.11, ENSMUST00000038900.15, ENSMUST00000202170.4, ENSMUST00000201920.2, ENSMUST00000110486.2	Pds5b
ENSMUSG00000034021.16	E037	28.3046	0.0205224	0.020183	0.887027	1	8.64799	8.57923	-0.0231556	chr5	150717733	150717878	146	+	24	24	32	34	14	51	ENSMUST00000016569.11, ENSMUST00000038900.15, ENSMUST00000202170.4, ENSMUST00000201920.2, ENSMUST00000110486.2	Pds5b
ENSMUSG00000034021.16	E038	24.8415	0.0274609	0.0118105	0.913459	1	7.9261	7.96672	0.0148168	chr5	150720036	150720135	100	+	27	27	16	22	26	31	ENSMUST00000016569.11, ENSMUST00000038900.15, ENSMUST00000202170.4, ENSMUST00000201920.2, ENSMUST00000110486.2	Pds5b
ENSMUSG00000034021.16	E039	8.54389	0.0813645	0.827166	0.363093	1	4.99513	4.12801	-0.550974	chr5	150720136	150720141	6	+	10	5	4	12	11	7	ENSMUST00000038900.15, ENSMUST00000202170.4, ENSMUST00000110486.2	Pds5b
ENSMUSG00000034021.16	E040	9.87636	0.0282177	4.95338e-06	0.998224	1	5.08959	5.1394	0.0281513	chr5	150720142	150720889	748	+	10	13	6	6	8	20	ENSMUST00000110486.2	Pds5b
ENSMUSG00000034021.16	E041	7.46234	0.097285	1.06229	0.302693	1	4.78756	3.93769	-0.564655	chr5	150722737	150723178	442	+	5	11	1	7	7	16	ENSMUST00000201920.2	Pds5b
ENSMUSG00000034021.16	E042	108.088	0.00381416	0.142056	0.706246	1	16.6667	16.5641	-0.0181581	chr5	150724043	150724482	440	+	113	95	98	105	83	179	ENSMUST00000016569.11, ENSMUST00000038900.15, ENSMUST00000202170.4	Pds5b
ENSMUSG00000034021.16	E043	1.86016	0.453131	0.0922607	0.761323	1	2.27179	1.91308	-0.496027	chr5	150724584	150724586	3	+	1	3	0	0	4	2	ENSMUST00000038900.15	Pds5b
ENSMUSG00000034021.16	E044	52.129	0.00975187	1.36156	0.243267	1	12.0737	11.1305	-0.236968	chr5	150724587	150724694	108	+	46	39	51	61	33	99	ENSMUST00000016569.11, ENSMUST00000038900.15, ENSMUST00000202170.4	Pds5b
ENSMUSG00000034021.16	E046	49.0049	0.00626462	0.494249	0.482038	1	11.6704	11.1604	-0.13013	chr5	150729039	150729177	139	+	56	43	39	58	24	99	ENSMUST00000132947.2, ENSMUST00000016569.11, ENSMUST00000038900.15, ENSMUST00000202170.4	Pds5b
ENSMUSG00000034021.16	E049	3.71038	0.129099	0.823092	0.364278	1	2.92214	3.66229	0.651952	chr5	150733946	150734132	187	+	8	4	3	2	0	10	ENSMUST00000016569.11, ENSMUST00000038900.15	Pds5b
ENSMUSG00000034022.9	E008	8.48774	0.121948	0.506008	0.476872	1	4.57498	5.2054	0.373127	chr15	76480348	76480419	72	-	18	9	5	6	1	22	ENSMUST00000229982.2, ENSMUST00000230822.2	Cpsf1
ENSMUSG00000034022.9	E009	155.657	0.00350575	0.000310449	0.985942	1	20.0095	19.9568	-0.00782417	chr15	76480420	76480549	130	-	179	138	149	123	114	282	ENSMUST00000071898.7, ENSMUST00000229287.2, ENSMUST00000231042.2, ENSMUST00000229269.2, ENSMUST00000230903.2, ENSMUST00000229982.2, ENSMUST00000230157.2, ENSMUST00000230822.2	Cpsf1
ENSMUSG00000034022.9	E012	148.315	0.00253171	0.127633	0.720899	1	19.6262	19.2976	-0.0500447	chr15	76480616	76480771	156	-	173	131	132	119	119	257	ENSMUST00000071898.7, ENSMUST00000231009.2, ENSMUST00000231042.2, ENSMUST00000229269.2, ENSMUST00000230903.2, ENSMUST00000229982.2, ENSMUST00000230157.2, ENSMUST00000230822.2	Cpsf1
ENSMUSG00000034022.9	E013	5.89138	0.106733	0.39409	0.530158	1	3.78033	4.4008	0.439038	chr15	76480772	76480850	79	-	15	5	3	3	2	14	ENSMUST00000231009.2, ENSMUST00000230822.2	Cpsf1
ENSMUSG00000034022.9	E014	84.9068	0.00203583	0.38208	0.536492	1	14.8122	15.1905	0.0739531	chr15	76480851	76480898	48	-	113	78	77	70	52	158	ENSMUST00000071898.7, ENSMUST00000231009.2, ENSMUST00000229287.2, ENSMUST00000231042.2, ENSMUST00000229269.2, ENSMUST00000230903.2, ENSMUST00000229982.2, ENSMUST00000230157.2, ENSMUST00000230822.2	Cpsf1
ENSMUSG00000034022.9	E016	58.411	0.0204668	0.0458086	0.830524	1	12.6169	12.32	-0.069493	chr15	76480977	76480990	14	-	91	39	48	52	32	126	ENSMUST00000071898.7, ENSMUST00000231009.2, ENSMUST00000231042.2, ENSMUST00000229269.2, ENSMUST00000230903.2, ENSMUST00000229982.2, ENSMUST00000230157.2, ENSMUST00000230822.2	Cpsf1
ENSMUSG00000034022.9	E017	86.6717	0.016147	0.0226246	0.880437	1	15.2374	15.023	-0.0415492	chr15	76480991	76481043	53	-	136	69	62	78	49	180	ENSMUST00000071898.7, ENSMUST00000231009.2, ENSMUST00000231042.2, ENSMUST00000229367.2, ENSMUST00000229269.2, ENSMUST00000230903.2, ENSMUST00000229982.2, ENSMUST00000230157.2, ENSMUST00000230822.2	Cpsf1
ENSMUSG00000034022.9	E018	5.95703	0.0582121	0.192331	0.660983	1	4.17688	3.81907	-0.25871	chr15	76481044	76481115	72	-	11	3	3	3	6	13	ENSMUST00000229367.2, ENSMUST00000231009.2, ENSMUST00000230822.2	Cpsf1
ENSMUSG00000034022.9	E019	4.7096	0.0605831	0.484355	0.486456	1	3.23629	3.82613	0.483528	chr15	76481116	76481116	1	-	10	4	3	1	5	7	ENSMUST00000229367.2, ENSMUST00000229798.2, ENSMUST00000231009.2, ENSMUST00000230822.2	Cpsf1
ENSMUSG00000034022.9	E020	60.2205	0.0126465	0.0536967	0.816751	1	12.744	12.5544	-0.0437456	chr15	76481117	76481130	14	-	97	45	43	56	38	115	ENSMUST00000071898.7, ENSMUST00000231009.2, ENSMUST00000231042.2, ENSMUST00000229367.2, ENSMUST00000229269.2, ENSMUST00000230157.2, ENSMUST00000230903.2, ENSMUST00000229982.2, ENSMUST00000229798.2, ENSMUST00000230822.2	Cpsf1
ENSMUSG00000034022.9	E021	134.447	0.00708025	0.0212476	0.884106	1	18.6017	18.8271	0.0356286	chr15	76481131	76481293	163	-	208	113	100	122	88	239	ENSMUST00000071898.7, ENSMUST00000231009.2, ENSMUST00000231042.2, ENSMUST00000229367.2, ENSMUST00000229269.2, ENSMUST00000230157.2, ENSMUST00000230903.2, ENSMUST00000229982.2, ENSMUST00000229798.2, ENSMUST00000230822.2, ENSMUST00000230149.2	Cpsf1
ENSMUSG00000034022.9	E022	108.729	0.00218381	0.00428631	0.9478	1	16.781	16.8233	0.0074166	chr15	76481389	76481463	75	-	143	83	104	110	71	178	ENSMUST00000071898.7, ENSMUST00000231009.2, ENSMUST00000231042.2, ENSMUST00000229367.2, ENSMUST00000229269.2, ENSMUST00000230157.2, ENSMUST00000230903.2, ENSMUST00000229982.2, ENSMUST00000229798.2, ENSMUST00000230822.2, ENSMUST00000230149.2	Cpsf1
ENSMUSG00000034022.9	E023	98.0044	0.00227956	0.361339	0.547764	1	15.73	16.1409	0.0757701	chr15	76481464	76481516	53	-	108	97	97	93	62	160	ENSMUST00000071898.7, ENSMUST00000231009.2, ENSMUST00000231042.2, ENSMUST00000229367.2, ENSMUST00000229269.2, ENSMUST00000231037.2, ENSMUST00000230157.2, ENSMUST00000230903.2, ENSMUST00000229982.2, ENSMUST00000229798.2, ENSMUST00000230822.2, ENSMUST00000230149.2	Cpsf1
ENSMUSG00000034022.9	E024	70.2072	0.00205471	0.00264304	0.958998	1	13.5601	13.5467	-0.00290005	chr15	76481517	76481541	25	-	79	71	62	67	45	121	ENSMUST00000071898.7, ENSMUST00000231009.2, ENSMUST00000231042.2, ENSMUST00000229367.2, ENSMUST00000229269.2, ENSMUST00000231037.2, ENSMUST00000230903.2, ENSMUST00000229982.2, ENSMUST00000230157.2, ENSMUST00000230822.2, ENSMUST00000230149.2	Cpsf1
ENSMUSG00000034022.9	E025	118.687	0.00132247	0.121111	0.727833	1	17.3496	17.5842	0.0396005	chr15	76481631	76481755	125	-	149	108	104	116	85	182	ENSMUST00000071898.7, ENSMUST00000231009.2, ENSMUST00000231042.2, ENSMUST00000229367.2, ENSMUST00000229269.2, ENSMUST00000231037.2, ENSMUST00000230157.2, ENSMUST00000230903.2, ENSMUST00000229798.2, ENSMUST00000230822.2, ENSMUST00000230149.2	Cpsf1
ENSMUSG00000034022.9	E026	58.2242	0.00670262	0.0295088	0.86361	1	12.3272	12.2402	-0.0206525	chr15	76481756	76481772	17	-	82	51	41	54	49	87	ENSMUST00000071898.7, ENSMUST00000231009.2, ENSMUST00000231042.2, ENSMUST00000229367.2, ENSMUST00000229269.2, ENSMUST00000231037.2, ENSMUST00000230157.2, ENSMUST00000230903.2, ENSMUST00000229798.2, ENSMUST00000230149.2	Cpsf1
ENSMUSG00000034022.9	E027	6.37927	0.245948	1.28267	0.257402	1	3.4988	4.61543	0.800155	chr15	76481773	76481787	15	-	8	9	7	11	2	1	ENSMUST00000229367.2, ENSMUST00000229269.2, ENSMUST00000231009.2	Cpsf1
ENSMUSG00000034022.9	E028	3.66317	0.253835	0.219926	0.639096	1	2.76092	3.44626	0.640209	chr15	76481788	76481845	58	-	7	7	0	5	2	2	ENSMUST00000229367.2, ENSMUST00000231009.2	Cpsf1
ENSMUSG00000034022.9	E029	56.4685	0.0109241	0.400471	0.526846	1	12.3136	11.7747	-0.130485	chr15	76481846	76481862	17	-	74	49	38	51	53	84	ENSMUST00000071898.7, ENSMUST00000231009.2, ENSMUST00000231042.2, ENSMUST00000229367.2, ENSMUST00000231037.2, ENSMUST00000230157.2, ENSMUST00000230903.2, ENSMUST00000229982.2, ENSMUST00000229798.2, ENSMUST00000230149.2	Cpsf1
ENSMUSG00000034022.9	E030	114.433	0.00146364	1.21849	0.269657	1	17.5585	16.7315	-0.142156	chr15	76481863	76481930	68	-	129	108	89	119	83	191	ENSMUST00000071898.7, ENSMUST00000231009.2, ENSMUST00000231042.2, ENSMUST00000229367.2, ENSMUST00000229269.2, ENSMUST00000231037.2, ENSMUST00000230157.2, ENSMUST00000230903.2, ENSMUST00000229982.2, ENSMUST00000229798.2, ENSMUST00000230149.2	Cpsf1
ENSMUSG00000034022.9	E032	79.7579	0.00460148	0.445168	0.504638	1	14.6986	14.11	-0.119666	chr15	76482010	76482012	3	-	85	84	61	86	51	138	ENSMUST00000071898.7, ENSMUST00000231009.2, ENSMUST00000231042.2, ENSMUST00000229367.2, ENSMUST00000229269.2, ENSMUST00000231037.2, ENSMUST00000230157.2, ENSMUST00000230903.2, ENSMUST00000229982.2, ENSMUST00000229798.2, ENSMUST00000230149.2	Cpsf1
ENSMUSG00000034022.9	E033	129.614	0.00621423	0.355206	0.551181	1	18.5461	17.9907	-0.0898295	chr15	76482013	76482100	88	-	166	118	96	151	85	203	ENSMUST00000071898.7, ENSMUST00000231042.2, ENSMUST00000229367.2, ENSMUST00000229269.2, ENSMUST00000231037.2, ENSMUST00000230157.2, ENSMUST00000230903.2, ENSMUST00000229982.2, ENSMUST00000229798.2, ENSMUST00000230149.2	Cpsf1
ENSMUSG00000034022.9	E035	2.92827	0.201261	0.112	0.737878	1	2.9071	2.60445	-0.317374	chr15	76482103	76482165	63	-	5	3	0	6	2	2	ENSMUST00000230149.2	Cpsf1
ENSMUSG00000034022.9	E036	157.819	0.00750451	0.41492	0.519483	1	20.5035	19.7511	-0.11101	chr15	76482176	76482292	117	-	190	134	134	190	91	265	ENSMUST00000071898.7, ENSMUST00000231042.2, ENSMUST00000229269.2, ENSMUST00000231037.2, ENSMUST00000230157.2, ENSMUST00000230903.2, ENSMUST00000229982.2, ENSMUST00000229798.2	Cpsf1
ENSMUSG00000034022.9	E037	87.6615	0.00194493	0.0393332	0.84279	1	15.2342	15.0539	-0.0349115	chr15	76483003	76483025	23	-	109	76	78	96	52	147	ENSMUST00000071898.7, ENSMUST00000231042.2, ENSMUST00000231037.2, ENSMUST00000230157.2, ENSMUST00000230903.2, ENSMUST00000229982.2, ENSMUST00000229798.2	Cpsf1
ENSMUSG00000034022.9	E038	132.335	0.00152422	1.40092	0.236569	1	18.8648	17.9551	-0.146083	chr15	76483026	76483087	62	-	145	107	124	137	92	227	ENSMUST00000071898.7, ENSMUST00000231042.2, ENSMUST00000231037.2, ENSMUST00000230903.2, ENSMUST00000229982.2, ENSMUST00000230157.2	Cpsf1
ENSMUSG00000034022.9	E040	5.8086	0.131676	0.33027	0.5655	1	4.35245	3.55398	-0.585436	chr15	76483156	76483233	78	-	3	4	7	6	1	19	ENSMUST00000231037.2	Cpsf1
ENSMUSG00000034022.9	E041	149.117	0.00102704	0.00706311	0.933023	1	19.6021	19.4975	-0.0158612	chr15	76483234	76483377	144	-	183	130	133	128	113	252	ENSMUST00000071898.7, ENSMUST00000231042.2, ENSMUST00000231037.2, ENSMUST00000230903.2, ENSMUST00000230157.2	Cpsf1
ENSMUSG00000034022.9	E043	93.8093	0.00289982	0.0676389	0.794806	1	15.4712	15.6908	0.0413785	chr15	76483468	76483507	40	-	128	88	71	80	75	148	ENSMUST00000071898.7, ENSMUST00000230903.2, ENSMUST00000230157.2, ENSMUST00000231042.2	Cpsf1
ENSMUSG00000034022.9	E044	95.4105	0.00157539	0.376446	0.539511	1	15.6345	16.0439	0.0759261	chr15	76483508	76483557	50	-	136	85	79	88	62	161	ENSMUST00000071898.7, ENSMUST00000231042.2, ENSMUST00000229504.2, ENSMUST00000230903.2, ENSMUST00000230157.2	Cpsf1
ENSMUSG00000034022.9	E045	166.249	0.00247051	0.127408	0.721135	1	20.6502	20.4045	-0.0355837	chr15	76483656	76483862	207	-	205	143	142	165	129	251	ENSMUST00000071898.7, ENSMUST00000231042.2, ENSMUST00000229504.2, ENSMUST00000230903.2, ENSMUST00000230157.2	Cpsf1
ENSMUSG00000034022.9	E046	4.59775	0.396615	0.465491	0.495069	1	2.94811	3.99535	0.877817	chr15	76483863	76483939	77	-	1	10	6	7	0	4	ENSMUST00000229504.2	Cpsf1
ENSMUSG00000034022.9	E047	63.2352	0.00616847	1.02907	0.310378	1	13.1164	12.3031	-0.186855	chr15	76483940	76483958	19	-	77	45	53	61	57	97	ENSMUST00000071898.7, ENSMUST00000231042.2, ENSMUST00000229504.2, ENSMUST00000230903.2, ENSMUST00000230157.2	Cpsf1
ENSMUSG00000034022.9	E049	118.769	0.00168346	7.73051e-05	0.992985	1	17.5116	17.4803	-0.00526919	chr15	76484190	76484286	97	-	151	113	93	99	94	198	ENSMUST00000071898.7, ENSMUST00000231042.2, ENSMUST00000229437.2, ENSMUST00000229504.2, ENSMUST00000230903.2, ENSMUST00000230157.2	Cpsf1
ENSMUSG00000034022.9	E050	79.1082	0.0115646	0.348208	0.555129	1	14.0875	14.693	0.123225	chr15	76484287	76484326	40	-	110	85	57	54	60	140	ENSMUST00000071898.7, ENSMUST00000231042.2, ENSMUST00000229437.2, ENSMUST00000230903.2, ENSMUST00000230157.2	Cpsf1
ENSMUSG00000034022.9	E051	152.712	0.0116925	0.0230421	0.879348	1	19.9165	19.6826	-0.0350398	chr15	76484413	76484591	179	-	211	138	111	110	124	281	ENSMUST00000071898.7, ENSMUST00000231042.2, ENSMUST00000229437.2, ENSMUST00000230903.2, ENSMUST00000230157.2	Cpsf1
ENSMUSG00000034022.9	E053	134.201	0.00140451	0.282239	0.595238	1	18.9296	18.4746	-0.0719532	chr15	76484668	76484778	111	-	174	122	104	118	93	250	ENSMUST00000071898.7, ENSMUST00000231042.2, ENSMUST00000229437.2, ENSMUST00000230903.2, ENSMUST00000230157.2	Cpsf1
ENSMUSG00000034022.9	E054	106.596	0.00167659	0.94265	0.331597	1	17.0281	16.2847	-0.131359	chr15	76484779	76484809	31	-	132	99	78	115	70	185	ENSMUST00000231191.2, ENSMUST00000071898.7, ENSMUST00000231042.2, ENSMUST00000229437.2, ENSMUST00000230903.2, ENSMUST00000230157.2	Cpsf1
ENSMUSG00000034022.9	E055	127.684	0.00107846	8.10065e-05	0.992819	1	18.2081	18.1692	-0.00630941	chr15	76484882	76484982	101	-	158	120	108	128	83	213	ENSMUST00000231191.2, ENSMUST00000071898.7, ENSMUST00000231042.2, ENSMUST00000229437.2, ENSMUST00000230903.2, ENSMUST00000230157.2	Cpsf1
ENSMUSG00000034022.9	E056	63.6315	0.00787754	0.497516	0.480593	1	12.5431	13.188	0.146379	chr15	76484983	76484992	10	-	73	66	61	71	37	90	ENSMUST00000071898.7, ENSMUST00000231191.2, ENSMUST00000231042.2, ENSMUST00000230903.2, ENSMUST00000230157.2	Cpsf1
ENSMUSG00000034022.9	E057	101.521	0.00501927	0.404481	0.524784	1	15.8387	16.45	0.111312	chr15	76485138	76485216	79	-	121	98	95	106	70	140	ENSMUST00000071898.7, ENSMUST00000231191.2, ENSMUST00000231042.2, ENSMUST00000230903.2, ENSMUST00000230157.2	Cpsf1
ENSMUSG00000034022.9	E058	68.0139	0.00889689	1.19889	0.273544	1	12.6892	13.7746	0.239795	chr15	76485217	76485227	11	-	72	68	77	59	48	95	ENSMUST00000071898.7, ENSMUST00000231191.2, ENSMUST00000230157.2, ENSMUST00000231042.2	Cpsf1
ENSMUSG00000034022.9	E059	102.498	0.00369479	0.0709229	0.789998	1	16.0743	16.3098	0.0427672	chr15	76485306	76485386	81	-	111	98	99	97	76	154	ENSMUST00000071898.7, ENSMUST00000231191.2, ENSMUST00000230157.2, ENSMUST00000231042.2	Cpsf1
ENSMUSG00000034022.9	E060	86.3818	0.00548465	0.33685	0.561653	1	15.1545	14.6276	-0.103745	chr15	76485463	76485537	75	-	84	76	86	77	66	149	ENSMUST00000071898.7, ENSMUST00000231042.2, ENSMUST00000230157.2, ENSMUST00000230557.2	Cpsf1
ENSMUSG00000034022.9	E061	89.1447	0.0132702	0.135312	0.712987	1	15.1434	15.3893	0.047252	chr15	76485604	76485698	95	-	107	87	80	57	63	180	ENSMUST00000071898.7, ENSMUST00000231191.2, ENSMUST00000231042.2, ENSMUST00000230557.2, ENSMUST00000230157.2	Cpsf1
ENSMUSG00000034022.9	E062	2.96631	0.258099	0.10137	0.750191	1	2.68541	2.96556	0.286493	chr15	76485699	76485726	28	-	3	6	1	6	0	3	ENSMUST00000230557.2	Cpsf1
ENSMUSG00000034022.9	E063	70.264	0.0256264	0.0159715	0.899432	1	13.7399	13.3417	-0.0859775	chr15	76485774	76485825	52	-	83	71	52	41	56	150	ENSMUST00000071898.7, ENSMUST00000231191.2, ENSMUST00000230157.2, ENSMUST00000231042.2	Cpsf1
ENSMUSG00000034022.9	E064	79.6677	0.00856625	0.209635	0.647054	1	14.6405	14.1316	-0.103613	chr15	76485927	76485990	64	-	101	67	64	56	67	151	ENSMUST00000071898.7, ENSMUST00000231191.2, ENSMUST00000230157.2, ENSMUST00000231042.2	Cpsf1
ENSMUSG00000034022.9	E065	72.702	0.00452978	0.000902349	0.976036	1	13.8504	13.741	-0.0231881	chr15	76485991	76486049	59	-	83	71	64	54	53	138	ENSMUST00000231191.2, ENSMUST00000071898.7, ENSMUST00000231042.2, ENSMUST00000229015.2, ENSMUST00000230157.2	Cpsf1
ENSMUSG00000034022.9	E066	65.5072	0.0022321	0.407734	0.523122	1	12.9103	13.3256	0.0924695	chr15	76486122	76486184	63	-	77	64	64	64	38	109	ENSMUST00000231191.2, ENSMUST00000071898.7, ENSMUST00000231042.2, ENSMUST00000229015.2, ENSMUST00000230157.2	Cpsf1
ENSMUSG00000034022.9	E069	66.2372	0.00799575	0.566509	0.451649	1	12.783	13.4751	0.15404	chr15	76486348	76486421	74	-	71	64	73	68	38	101	ENSMUST00000071898.7, ENSMUST00000231042.2, ENSMUST00000229797.2, ENSMUST00000229015.2, ENSMUST00000230157.2	Cpsf1
ENSMUSG00000034022.9	E070	88.7311	0.00730661	0.120763	0.728209	1	15.3365	14.9717	-0.0706179	chr15	76486521	76486631	111	-	84	84	89	84	58	160	ENSMUST00000071898.7, ENSMUST00000231042.2, ENSMUST00000229797.2, ENSMUST00000229015.2, ENSMUST00000230157.2	Cpsf1
ENSMUSG00000034022.9	E073	74.1611	0.00401664	0.0110523	0.916273	1	14.0844	13.9344	-0.0313382	chr15	76486788	76486848	61	-	98	56	71	65	46	143	ENSMUST00000071898.7, ENSMUST00000230157.2, ENSMUST00000229015.2, ENSMUST00000231042.2	Cpsf1
ENSMUSG00000034022.9	E074	6.12287	0.463552	0.0452807	0.831489	1	4.18759	3.68039	-0.372937	chr15	76486849	76486895	47	-	10	0	6	1	11	7	ENSMUST00000229015.2	Cpsf1
ENSMUSG00000034022.9	E076	95.2148	0.00850254	1.05957	0.303312	1	15.3384	16.3011	0.178795	chr15	76486991	76487137	147	-	117	84	106	80	50	177	ENSMUST00000071898.7, ENSMUST00000231042.2, ENSMUST00000229797.2, ENSMUST00000229447.2, ENSMUST00000230157.2	Cpsf1
ENSMUSG00000034022.9	E077	4.94095	0.207132	0.568126	0.451004	1	3.31059	3.87498	0.454619	chr15	76487138	76487233	96	-	6	6	5	10	1	2	ENSMUST00000229447.2	Cpsf1
ENSMUSG00000034022.9	E079	59.7252	0.00400066	0.0185195	0.891753	1	12.4863	12.5829	0.0224945	chr15	76487502	76487582	81	-	79	49	55	68	34	95	ENSMUST00000071898.7, ENSMUST00000231042.2, ENSMUST00000229797.2, ENSMUST00000229447.2, ENSMUST00000230157.2	Cpsf1
ENSMUSG00000034022.9	E080	50.7329	0.012291	0.0871517	0.76783	1	11.6455	11.3636	-0.0713652	chr15	76487712	76487769	58	-	63	44	42	66	30	74	ENSMUST00000071898.7, ENSMUST00000231042.2, ENSMUST00000229797.2, ENSMUST00000229447.2, ENSMUST00000230157.2	Cpsf1
ENSMUSG00000034022.9	E081	30.3948	0.0156221	0.147888	0.700562	1	8.82517	9.16667	0.110184	chr15	76487770	76487777	8	-	44	28	25	39	14	45	ENSMUST00000229447.2, ENSMUST00000071898.7, ENSMUST00000230157.2, ENSMUST00000229797.2	Cpsf1
ENSMUSG00000034022.9	E082	35.9368	0.0246464	0.303909	0.581442	1	10.1159	9.45937	-0.194951	chr15	76487778	76487800	23	-	49	33	22	47	16	69	ENSMUST00000229447.2, ENSMUST00000071898.7, ENSMUST00000230157.2	Cpsf1
ENSMUSG00000034022.9	E086	36.0459	0.0043491	0.763305	0.382296	1	9.95812	9.32037	-0.19225	chr15	76491690	76491711	22	-	45	30	25	35	32	57	ENSMUST00000071898.7, ENSMUST00000230157.2	Cpsf1
ENSMUSG00000034022.9	E087	25.7899	0.0177232	0.00751231	0.930931	1	8.10385	8.21642	0.0399958	chr15	76491712	76491791	80	-	37	22	19	18	26	37	ENSMUST00000071898.7	Cpsf1
ENSMUSG00000034023.17	E013	2.54501	0.235053	0.168518	0.681432	1	2.97785	2.62374	-0.365498	chr6	113521971	113522095	125	+	8	0	1	0	0	12	ENSMUST00000036340.12, ENSMUST00000204827.3	Fancd2
ENSMUSG00000034023.17	E058	3.83591	0.101776	0.614362	0.43315	1	3.32818	3.00256	-0.297301	chr6	113572849	113573234	386	+	4	3	4	1	4	8	ENSMUST00000036340.12, ENSMUST00000204827.3	Fancd2
ENSMUSG00000034024.9	E001	14.0064	0.0214393	0.976479	0.32307	1	6.46245	5.71688	-0.35465	chr10	116886906	116886910	5	-	22	5	14	13	11	24	ENSMUST00000047672.9	Cct2
ENSMUSG00000034024.9	E005	551.863	0.000318215	0.0931089	0.760261	1	36.6602	36.5212	-0.0119958	chr10	116889945	116890044	100	-	825	514	489	514	335	848	ENSMUST00000219690.2, ENSMUST00000047672.9	Cct2
ENSMUSG00000034024.9	E006	315.085	0.000532743	0.0329118	0.856041	1	28.2436	28.1707	-0.00788687	chr10	116890782	116890803	22	-	481	289	277	288	193	488	ENSMUST00000219690.2, ENSMUST00000047672.9	Cct2
ENSMUSG00000034024.9	E007	280.926	0.000737961	0.00505914	0.943296	1	26.7819	26.7789	-0.000338315	chr10	116890804	116890806	3	-	443	252	247	267	158	443	ENSMUST00000219690.2, ENSMUST00000047672.9, ENSMUST00000218502.2	Cct2
ENSMUSG00000034024.9	E010	6.31889	0.043954	0.189083	0.663681	1	3.84975	4.23004	0.272137	chr10	116891141	116891286	146	-	7	4	11	6	3	8	ENSMUST00000218502.2	Cct2
ENSMUSG00000034024.9	E011	517.123	0.000306868	0.318111	0.572745	1	35.7139	35.3839	-0.0291881	chr10	116891945	116892064	120	-	758	478	469	478	308	818	ENSMUST00000047672.9, ENSMUST00000218502.2	Cct2
ENSMUSG00000034024.9	E012	473.515	0.000760376	0.0261778	0.871467	1	34.1584	34.0873	-0.00651477	chr10	116893079	116893182	104	-	710	427	438	411	287	764	ENSMUST00000047672.9, ENSMUST00000218502.2	Cct2
ENSMUSG00000034024.9	E013	298.163	0.00753213	0.168938	0.681058	1	27.5767	27.211	-0.0405922	chr10	116893696	116893729	34	-	454	220	304	258	178	506	ENSMUST00000047672.9, ENSMUST00000218502.2	Cct2
ENSMUSG00000034024.9	E014	475.432	0.000620083	0.386052	0.534382	1	34.4307	34.0428	-0.0354074	chr10	116893730	116893823	94	-	724	411	436	448	273	765	ENSMUST00000047672.9	Cct2
ENSMUSG00000034024.9	E015	486.491	0.00282413	0.0382735	0.844895	1	34.2714	34.7017	0.0390415	chr10	116894003	116894103	101	-	796	469	391	456	282	739	ENSMUST00000047672.9	Cct2
ENSMUSG00000034024.9	E016	3.32932	0.204612	0.0013771	0.970398	1	2.83408	3.00103	0.165262	chr10	116896551	116896552	2	-	2	8	1	2	3	4	ENSMUST00000219036.2	Cct2
ENSMUSG00000034024.9	E017	624.057	0.00227364	0.391495	0.531515	1	38.1686	39.0146	0.0699098	chr10	116896553	116896713	161	-	975	642	515	585	363	915	ENSMUST00000219036.2, ENSMUST00000047672.9	Cct2
ENSMUSG00000034024.9	E018	365.049	0.000565184	0.00793252	0.929031	1	30.1916	30.2824	0.00922718	chr10	116896714	116896755	42	-	540	357	323	365	200	552	ENSMUST00000219036.2, ENSMUST00000047672.9, ENSMUST00000219573.2	Cct2
ENSMUSG00000034024.9	E019	392.208	0.00150966	0.00992778	0.920632	1	31.1335	31.3522	0.0216007	chr10	116897203	116897250	48	-	626	361	335	389	222	584	ENSMUST00000219036.2, ENSMUST00000047672.9, ENSMUST00000219573.2	Cct2
ENSMUSG00000034024.9	E020	441.376	0.000407316	0.576989	0.447495	1	32.779	33.3152	0.0504462	chr10	116897251	116897315	65	-	667	437	393	419	245	668	ENSMUST00000218719.2, ENSMUST00000219036.2, ENSMUST00000047672.9, ENSMUST00000219573.2	Cct2
ENSMUSG00000034024.9	E022	469.501	0.000408949	0.0266027	0.870437	1	33.8951	34.0168	0.0111871	chr10	116897410	116897486	77	-	667	456	441	449	265	718	ENSMUST00000218059.2, ENSMUST00000219573.2, ENSMUST00000047672.9, ENSMUST00000218719.2, ENSMUST00000219036.2	Cct2
ENSMUSG00000034024.9	E023	507.832	0.000527255	1.12991	0.287795	1	35.5545	34.8239	-0.0651658	chr10	116897930	116898041	112	-	690	485	470	477	304	810	ENSMUST00000218059.2, ENSMUST00000219573.2, ENSMUST00000047672.9, ENSMUST00000218719.2, ENSMUST00000219036.2	Cct2
ENSMUSG00000034024.9	E024	419.628	0.00209113	0.140971	0.707317	1	31.9074	32.3126	0.039089	chr10	116898722	116898787	66	-	560	410	425	384	248	630	ENSMUST00000218059.2, ENSMUST00000219573.2, ENSMUST00000047672.9, ENSMUST00000218719.2, ENSMUST00000219036.2	Cct2
ENSMUSG00000034024.9	E025	393.764	0.000617023	0.245515	0.620251	1	31.138	31.4827	0.0339834	chr10	116898881	116898955	75	-	560	397	367	379	212	604	ENSMUST00000218059.2, ENSMUST00000219573.2, ENSMUST00000047672.9, ENSMUST00000218719.2, ENSMUST00000219036.2	Cct2
ENSMUSG00000034024.9	E029	270.502	0.000587496	0.26112	0.609352	1	26.051	26.4058	0.0409566	chr10	116899611	116899664	54	-	389	268	255	258	147	413	ENSMUST00000218719.2, ENSMUST00000047672.9, ENSMUST00000219573.2	Cct2
ENSMUSG00000034024.9	E030	125.227	0.00239446	0.0291147	0.864515	1	18.1403	17.9831	-0.025712	chr10	116899665	116899668	4	-	167	115	129	129	64	195	ENSMUST00000047672.9, ENSMUST00000219573.2	Cct2
ENSMUSG00000034024.9	E031	107.694	0.00172679	0.285202	0.593312	1	16.9562	16.5515	-0.0711148	chr10	116899669	116899719	51	-	139	100	108	109	60	168	ENSMUST00000047672.9	Cct2
ENSMUSG00000034028.17	E014	2.59305	0.16037	0.361884	0.547462	1	2.72907	2.30752	-0.484359	chr18	89265109	89265242	134	+	3	2	1	4	3	2	ENSMUST00000236828.2, ENSMUST00000235651.2, ENSMUST00000097496.4, ENSMUST00000236450.2, ENSMUST00000037142.13, ENSMUST00000236644.2, ENSMUST00000237979.2, ENSMUST00000236452.2	Cd226
ENSMUSG00000034032.16	E006	18.4704	0.0242739	0.627794	0.428166	1	7.2674	6.53741	-0.306489	chr2	119595025	119595084	60	-	22	14	16	26	13	22	ENSMUST00000099529.9, ENSMUST00000048493.12, ENSMUST00000184294.8, ENSMUST00000110793.8, ENSMUST00000136419.8	Rpap1
ENSMUSG00000034032.16	E007	33.8119	0.0181588	0.00324389	0.954581	1	9.37273	9.35422	-0.0057379	chr2	119595220	119595396	177	-	54	27	27	38	26	37	ENSMUST00000099529.9, ENSMUST00000048493.12, ENSMUST00000184294.8, ENSMUST00000110793.8, ENSMUST00000136419.8	Rpap1
ENSMUSG00000034032.16	E008	16.8528	0.0109115	0.258227	0.611341	1	6.66637	6.99955	0.141195	chr2	119597340	119597972	633	-	30	18	12	16	6	31	ENSMUST00000139311.8	Rpap1
ENSMUSG00000034032.16	E010	48.9276	0.00252011	0.561991	0.453459	1	11.1661	11.6328	0.119264	chr2	119598393	119598729	337	-	75	46	45	42	29	77	ENSMUST00000139311.8, ENSMUST00000099529.9, ENSMUST00000048493.12, ENSMUST00000184294.8, ENSMUST00000110793.8, ENSMUST00000136419.8	Rpap1
ENSMUSG00000034032.16	E011	23.3681	0.0126057	0.579704	0.446429	1	7.5046	8.10604	0.22342	chr2	119599731	119599873	143	-	34	18	28	25	13	28	ENSMUST00000139311.8, ENSMUST00000099529.9, ENSMUST00000048493.12, ENSMUST00000184294.8, ENSMUST00000110793.8, ENSMUST00000136419.8	Rpap1
ENSMUSG00000034032.16	E013	29.197	0.00476132	0.187439	0.665057	1	8.67385	8.95062	0.0911363	chr2	119600368	119600563	196	-	47	24	27	20	21	48	ENSMUST00000139311.8, ENSMUST00000099529.9, ENSMUST00000048493.12, ENSMUST00000110793.8, ENSMUST00000136419.8	Rpap1
ENSMUSG00000034032.16	E015	32.0712	0.0117522	0.0310899	0.86004	1	9.26054	9.1321	-0.0405471	chr2	119601371	119601572	202	-	55	26	22	22	28	51	ENSMUST00000139311.8, ENSMUST00000099529.9, ENSMUST00000048493.12, ENSMUST00000184294.8, ENSMUST00000110793.8, ENSMUST00000136419.8	Rpap1
ENSMUSG00000034032.16	E016	34.3546	0.00361299	0.149747	0.698777	1	9.68939	9.39312	-0.0901906	chr2	119601677	119601835	159	-	53	26	29	30	25	56	ENSMUST00000139311.8, ENSMUST00000099529.9, ENSMUST00000048493.12, ENSMUST00000184294.8, ENSMUST00000110793.8, ENSMUST00000136419.8	Rpap1
ENSMUSG00000034032.16	E017	30.9527	0.0196233	0.201366	0.65362	1	8.70629	9.10849	0.131052	chr2	119602220	119602377	158	-	41	28	32	31	24	32	ENSMUST00000139311.8, ENSMUST00000099529.9, ENSMUST00000048493.12, ENSMUST00000184294.8, ENSMUST00000110793.8, ENSMUST00000136419.8	Rpap1
ENSMUSG00000034032.16	E018	26.4742	0.0225101	0.749827	0.386531	1	8.64868	7.9257	-0.253133	chr2	119602969	119603139	171	-	44	18	16	25	26	35	ENSMUST00000139311.8, ENSMUST00000099529.9, ENSMUST00000048493.12, ENSMUST00000184294.8, ENSMUST00000110793.8, ENSMUST00000136419.8	Rpap1
ENSMUSG00000034032.16	E019	18.1236	0.0516286	1.20701	0.271926	1	7.3949	6.40626	-0.415517	chr2	119603619	119603753	135	-	34	12	6	17	18	28	ENSMUST00000139311.8, ENSMUST00000099529.9, ENSMUST00000048493.12, ENSMUST00000184294.8, ENSMUST00000110793.8, ENSMUST00000136419.8	Rpap1
ENSMUSG00000034032.16	E022	15.323	0.0181478	1.18488	0.276366	1	6.78305	5.97661	-0.366285	chr2	119604599	119604700	102	-	27	6	11	17	12	25	ENSMUST00000139311.8, ENSMUST00000099529.9, ENSMUST00000048493.12, ENSMUST00000184294.8, ENSMUST00000110793.8, ENSMUST00000136419.8	Rpap1
ENSMUSG00000034032.16	E023	23.1331	0.0644767	0.385263	0.5348	1	8.23957	7.45479	-0.290085	chr2	119605434	119605532	99	-	33	9	26	31	9	43	ENSMUST00000139311.8, ENSMUST00000099529.9, ENSMUST00000048493.12, ENSMUST00000184294.8, ENSMUST00000110793.8, ENSMUST00000136419.8	Rpap1
ENSMUSG00000034032.16	E024	30.3436	0.0544822	0.0318135	0.858438	1	8.92873	8.99428	0.0212251	chr2	119605777	119605892	116	-	35	24	38	39	10	48	ENSMUST00000139311.8, ENSMUST00000099529.9, ENSMUST00000048493.12, ENSMUST00000184294.8, ENSMUST00000110793.8, ENSMUST00000136419.8	Rpap1
ENSMUSG00000034032.16	E025	41.4521	0.0203533	1.19477	0.274369	1	9.9578	10.9734	0.282446	chr2	119607147	119607374	228	-	56	36	54	38	17	65	ENSMUST00000139311.8, ENSMUST00000099529.9, ENSMUST00000048493.12, ENSMUST00000184294.8, ENSMUST00000110793.8, ENSMUST00000136419.8	Rpap1
ENSMUSG00000034032.16	E026	1.84333	0.343376	0.261765	0.60891	1	2.3896	1.81554	-0.792995	chr2	119608132	119608337	206	-	2	0	2	4	2	0	ENSMUST00000156506.8	Rpap1
ENSMUSG00000034032.16	E027	3.36857	0.0493637	0.598608	0.43911	1	2.6262	3.2565	0.62107	chr2	119608338	119608597	260	-	8	1	4	2	3	3	ENSMUST00000156506.8, ENSMUST00000133146.2	Rpap1
ENSMUSG00000034032.16	E028	19.7803	0.040128	0.519499	0.471055	1	7.01751	7.56462	0.217448	chr2	119608598	119608668	71	-	26	17	26	11	9	41	ENSMUST00000139311.8, ENSMUST00000099529.9, ENSMUST00000133146.2, ENSMUST00000048493.12, ENSMUST00000184294.8, ENSMUST00000110793.8, ENSMUST00000156506.8, ENSMUST00000136419.8	Rpap1
ENSMUSG00000034032.16	E029	27.5066	0.00499331	0.0193049	0.889496	1	8.70742	8.57362	-0.0449205	chr2	119608669	119608782	114	-	46	21	23	24	16	50	ENSMUST00000139311.8, ENSMUST00000099529.9, ENSMUST00000133146.2, ENSMUST00000048493.12, ENSMUST00000184294.8, ENSMUST00000110793.8, ENSMUST00000141800.2, ENSMUST00000156506.8, ENSMUST00000136419.8	Rpap1
ENSMUSG00000034032.16	E030	15.0173	0.0308087	0.261914	0.608808	1	6.48797	6.14117	-0.158963	chr2	119608783	119608819	37	-	29	12	6	14	13	22	ENSMUST00000139311.8, ENSMUST00000099529.9, ENSMUST00000133146.2, ENSMUST00000048493.12, ENSMUST00000184294.8, ENSMUST00000110793.8, ENSMUST00000141800.2, ENSMUST00000156506.8	Rpap1
ENSMUSG00000034032.16	E031	23.2971	0.0186974	0.356393	0.550516	1	8.24936	7.6485	-0.219207	chr2	119610537	119610657	121	-	35	25	12	20	14	48	ENSMUST00000139311.8, ENSMUST00000099529.9, ENSMUST00000133146.2, ENSMUST00000048493.12, ENSMUST00000184294.8, ENSMUST00000110793.8, ENSMUST00000141800.2, ENSMUST00000156506.8	Rpap1
ENSMUSG00000034032.16	E033	15.7223	0.0269185	1.02841	0.310533	1	7.02523	5.97112	-0.470516	chr2	119613127	119613216	90	-	14	15	14	15	8	37	ENSMUST00000139311.8, ENSMUST00000099529.9, ENSMUST00000048493.12, ENSMUST00000184294.8, ENSMUST00000110793.8, ENSMUST00000141800.2, ENSMUST00000156506.8, ENSMUST00000136419.8	Rpap1
ENSMUSG00000034032.16	E035	36.7541	0.00664188	0.0139778	0.905887	1	10.0205	9.82281	-0.0579041	chr2	119614215	119614451	237	-	50	38	30	28	23	69	ENSMUST00000139311.8, ENSMUST00000099529.9, ENSMUST00000048493.12, ENSMUST00000184294.8, ENSMUST00000110793.8, ENSMUST00000156506.8, ENSMUST00000136419.8	Rpap1
ENSMUSG00000034032.16	E036	2.01477	0.449212	0.838586	0.359802	1	2.78063	1.55644	-1.67487	chr2	119617668	119617701	34	-	2	0	1	6	2	0	ENSMUST00000110793.8	Rpap1
ENSMUSG00000034032.16	E038	10.2633	0.0126486	0.13165	0.716727	1	5.43584	5.12732	-0.168939	chr2	119617896	119617915	20	-	14	11	7	9	6	20	ENSMUST00000139311.8, ENSMUST00000099529.9, ENSMUST00000048493.12, ENSMUST00000156506.8, ENSMUST00000136419.8	Rpap1
ENSMUSG00000034032.16	E039	11.6671	0.011088	1.12355	0.289156	1	5.90916	5.12532	-0.411527	chr2	119617916	119617981	66	-	15	10	7	10	11	20	ENSMUST00000139311.8, ENSMUST00000099529.9, ENSMUST00000048493.12, ENSMUST00000184294.8, ENSMUST00000110793.8, ENSMUST00000141800.2, ENSMUST00000156506.8, ENSMUST00000136419.8	Rpap1
ENSMUSG00000034032.16	E040	3.16352	0.144558	0.370415	0.542778	1	2.70996	3.14975	0.434194	chr2	119617982	119617985	4	-	4	6	2	0	2	7	ENSMUST00000139311.8, ENSMUST00000099529.9, ENSMUST00000048493.12, ENSMUST00000184294.8, ENSMUST00000110793.8, ENSMUST00000141800.2, ENSMUST00000156506.8	Rpap1
ENSMUSG00000034035.19	E009	3.1226	0.0474936	0.043752	0.834316	1	2.74178	2.9155	0.177362	chr4	116454877	116454956	80	+	2	5	2	4	2	4	ENSMUST00000051869.8, ENSMUST00000121907.9, ENSMUST00000146777.2	Ccdc17
ENSMUSG00000034035.19	E010	3.73961	0.120867	0.0506686	0.821904	1	2.98369	3.25825	0.254173	chr4	116454957	116454960	4	+	1	7	3	4	2	6	ENSMUST00000151441.2, ENSMUST00000051869.8, ENSMUST00000121907.9, ENSMUST00000146777.2	Ccdc17
ENSMUSG00000034035.19	E011	9.71388	0.0526707	0.00244339	0.960576	1	4.95857	4.96126	0.00156992	chr4	116454961	116455039	79	+	7	14	5	13	8	11	ENSMUST00000151441.2	Ccdc17
ENSMUSG00000034035.19	E012	15.1055	0.0215069	0.163889	0.685601	1	6.36059	6.06735	-0.136569	chr4	116455040	116455158	119	+	11	18	10	19	11	24	ENSMUST00000151441.2, ENSMUST00000051869.8, ENSMUST00000121907.9, ENSMUST00000146777.2	Ccdc17
ENSMUSG00000034035.19	E013	9.18358	0.0136019	0.504696	0.477444	1	4.65659	5.20833	0.32366	chr4	116455371	116455397	27	+	13	10	6	8	7	14	ENSMUST00000051869.8, ENSMUST00000121907.9, ENSMUST00000146777.2	Ccdc17
ENSMUSG00000034035.19	E014	11.3539	0.0259998	0.366033	0.545175	1	5.6894	5.22182	-0.247978	chr4	116455398	116455484	87	+	10	12	7	11	8	25	ENSMUST00000051869.8, ENSMUST00000121907.9	Ccdc17
ENSMUSG00000034035.19	E015	2.59847	0.141662	0.0926792	0.760798	1	2.54728	2.87781	0.352215	chr4	116455689	116455696	8	+	6	0	3	2	1	6	ENSMUST00000148260.2	Ccdc17
ENSMUSG00000034035.19	E016	17.2461	0.0236509	0.203879	0.651608	1	6.87881	6.5465	-0.143332	chr4	116455697	116455824	128	+	22	11	13	14	15	35	ENSMUST00000151441.2, ENSMUST00000121907.9, ENSMUST00000148260.2, ENSMUST00000051869.8	Ccdc17
ENSMUSG00000034035.19	E017	2.55244	0.0907055	0.200689	0.654165	1	2.54537	2.89179	0.368366	chr4	116455825	116455927	103	+	5	2	2	1	1	7	ENSMUST00000148260.2	Ccdc17
ENSMUSG00000034035.19	E018	10.6986	0.0133297	0.544333	0.460642	1	4.97731	5.55638	0.318194	chr4	116455928	116456022	95	+	15	9	9	8	10	15	ENSMUST00000151441.2, ENSMUST00000121907.9, ENSMUST00000148260.2, ENSMUST00000051869.8	Ccdc17
ENSMUSG00000034035.19	E019	3.14151	0.0522202	1.04511	0.306635	1	3.13812	2.37468	-0.804778	chr4	116456023	116456157	135	+	2	3	1	7	2	4	ENSMUST00000148260.2	Ccdc17
ENSMUSG00000034035.19	E021	26.605	0.0183503	0.0306092	0.861115	1	8.21002	8.39714	0.0653468	chr4	116456486	116456687	202	+	38	15	23	36	19	34	ENSMUST00000151441.2, ENSMUST00000121907.9, ENSMUST00000051869.8	Ccdc17
ENSMUSG00000034035.19	E023	19.4732	0.0120205	0.00700123	0.933316	1	7.02999	7.02532	-0.00192689	chr4	116457084	116457398	315	+	26	15	12	27	17	21	ENSMUST00000151441.2, ENSMUST00000121907.9, ENSMUST00000051869.8	Ccdc17
ENSMUSG00000034037.15	E001	6.32636	0.060951	0.0102117	0.919508	1	3.97529	4.12733	0.108427	chr6	91955859	91956023	165	+	10	1	8	7	5	8	ENSMUST00000089334.9	Fgd5
ENSMUSG00000034037.15	E003	172.006	0.00583309	0.853831	0.355471	1	21.2024	20.4138	-0.112761	chr6	91964091	91966446	2356	+	205	135	137	193	140	253	ENSMUST00000089334.9, ENSMUST00000113466.2	Fgd5
ENSMUSG00000034037.15	E005	8.00046	0.0160008	0.564468	0.452465	1	4.82352	4.24991	-0.365849	chr6	92015006	92015064	59	+	7	6	7	7	7	16	ENSMUST00000089334.9, ENSMUST00000113466.2	Fgd5
ENSMUSG00000034037.15	E006	5.30011	0.167803	0.00575307	0.939539	1	3.77631	3.76717	-0.00699587	chr6	92015168	92015198	31	+	2	5	8	3	2	15	ENSMUST00000089334.9, ENSMUST00000113466.2	Fgd5
ENSMUSG00000034037.15	E007	14.5421	0.0518355	0.00691508	0.933727	1	6.1824	6.26195	0.0369967	chr6	92026987	92027147	161	+	16	7	20	14	7	30	ENSMUST00000089334.9, ENSMUST00000113466.2	Fgd5
ENSMUSG00000034037.15	E008	11.7393	0.0226976	0.00202357	0.96412	1	5.66624	5.55382	-0.0579505	chr6	92027371	92027530	160	+	10	13	11	15	4	23	ENSMUST00000089334.9, ENSMUST00000113466.2	Fgd5
ENSMUSG00000034037.15	E009	7.11797	0.164963	0.689221	0.406429	1	3.94441	4.89461	0.623643	chr6	92028061	92028148	88	+	6	15	5	5	1	16	ENSMUST00000089334.9, ENSMUST00000113466.2	Fgd5
ENSMUSG00000034037.15	E010	6.55322	0.129577	0.743712	0.388474	1	3.71344	4.62995	0.637273	chr6	92030208	92030258	51	+	4	12	7	9	1	8	ENSMUST00000089334.9, ENSMUST00000113466.2	Fgd5
ENSMUSG00000034037.15	E011	9.15566	0.114463	0.309953	0.577709	1	5.22659	4.54552	-0.403541	chr6	92030792	92030850	59	+	3	10	9	13	3	21	ENSMUST00000089334.9, ENSMUST00000113466.2	Fgd5
ENSMUSG00000034037.15	E012	9.0036	0.0876872	1.24514	0.264483	1	5.43813	4.18913	-0.754173	chr6	92038785	92038856	72	+	5	4	10	14	3	23	ENSMUST00000089334.9, ENSMUST00000113466.2	Fgd5
ENSMUSG00000034037.15	E013	10.5226	0.140809	0.0180095	0.893245	1	5.0276	5.51046	0.265138	chr6	92039817	92039885	69	+	13	2	18	12	5	16	ENSMUST00000089334.9, ENSMUST00000113466.2	Fgd5
ENSMUSG00000034037.15	E015	12.4368	0.017036	0.00708741	0.932908	1	5.55144	5.61859	0.0347667	chr6	92043164	92043243	80	+	14	8	13	13	12	14	ENSMUST00000089334.9, ENSMUST00000113466.2	Fgd5
ENSMUSG00000034037.15	E016	1.83546	0.0809563	0.217123	0.641241	1	1.99072	2.32775	0.451439	chr6	92044410	92044482	73	+	2	3	1	3	1	1	ENSMUST00000146743.2	Fgd5
ENSMUSG00000034037.15	E017	12.6094	0.0160589	0.000526945	0.981686	1	5.62559	5.61193	-0.00703176	chr6	92044483	92044582	100	+	15	9	11	13	13	14	ENSMUST00000089334.9, ENSMUST00000113466.2, ENSMUST00000146743.2	Fgd5
ENSMUSG00000034037.15	E018	14.916	0.045867	0.222398	0.637219	1	6.35277	5.90687	-0.210555	chr6	92044866	92045003	138	+	19	7	13	12	18	20	ENSMUST00000089334.9, ENSMUST00000113466.2, ENSMUST00000146743.2	Fgd5
ENSMUSG00000034037.15	E019	21.119	0.00874747	0.241585	0.623064	1	7.22456	7.57726	0.138074	chr6	92045429	92045558	130	+	29	15	20	16	19	32	ENSMUST00000089334.9, ENSMUST00000113466.2, ENSMUST00000146743.2	Fgd5
ENSMUSG00000034037.15	E020	21.8197	0.00735646	0.111418	0.738535	1	7.47119	7.69	0.0836378	chr6	92046349	92046482	134	+	31	17	18	17	18	37	ENSMUST00000089334.9, ENSMUST00000113466.2, ENSMUST00000146743.2	Fgd5
ENSMUSG00000034037.15	E021	4.54832	0.328113	0.806673	0.369106	1	2.85285	4.1155	1.05825	chr6	92048169	92048292	124	+	7	11	1	0	3	8	ENSMUST00000130369.2	Fgd5
ENSMUSG00000034037.15	E022	16.4787	0.13836	0.0559557	0.813006	1	6.3161	6.88982	0.251652	chr6	92048293	92048421	129	+	29	22	4	9	15	27	ENSMUST00000089334.9, ENSMUST00000113466.2, ENSMUST00000146743.2, ENSMUST00000130369.2	Fgd5
ENSMUSG00000034037.15	E023	14.3232	0.0362912	0.00890882	0.924802	1	6.07262	6.22586	0.0721034	chr6	92051079	92051196	118	+	25	13	6	12	13	22	ENSMUST00000089334.9, ENSMUST00000113466.2, ENSMUST00000146743.2, ENSMUST00000130369.2	Fgd5
ENSMUSG00000034037.15	E024	6.99275	0.0700993	1.11762	0.290432	1	4.7293	3.70507	-0.705148	chr6	92051197	92051233	37	+	3	8	4	13	3	13	ENSMUST00000089334.9, ENSMUST00000113466.2, ENSMUST00000146743.2	Fgd5
ENSMUSG00000034037.15	E025	98.823	0.0178879	0.00834039	0.927234	1	16.1808	15.9167	-0.0483673	chr6	92051551	92052985	1435	+	125	94	69	120	50	183	ENSMUST00000089334.9, ENSMUST00000113466.2, ENSMUST00000146743.2	Fgd5
ENSMUSG00000034041.6	E003	1.81391	0.391009	0.184442	0.667583	1	2.01068	2.56644	0.70444	chr8	85428173	85428343	171	+	6	0	1	3	0	3	ENSMUST00000238562.2, ENSMUST00000037165.6, ENSMUST00000238364.2	Lyl1
ENSMUSG00000034041.6	E004	1.79742	0.56722	0.0804547	0.776682	1	2.22926	1.92327	-0.426143	chr8	85428344	85428409	66	+	4	0	0	3	3	0	ENSMUST00000037165.6, ENSMUST00000238364.2	Lyl1
ENSMUSG00000034041.6	E006	7.04098	0.0192107	0.608095	0.435506	1	4.43888	3.75068	-0.486674	chr8	85428422	85428616	195	+	6	4	4	7	9	12	ENSMUST00000238562.2, ENSMUST00000238338.2, ENSMUST00000037165.6, ENSMUST00000238364.2	Lyl1
ENSMUSG00000034041.6	E007	6.16692	0.0208963	0.957799	0.327742	1	3.66575	4.24795	0.425798	chr8	85429269	85429319	51	+	8	7	3	7	6	6	ENSMUST00000238562.2, ENSMUST00000238338.2, ENSMUST00000037165.6, ENSMUST00000238364.2	Lyl1
ENSMUSG00000034041.6	E008	6.1153	0.0219443	0.993825	0.318809	1	3.65462	4.25575	0.439876	chr8	85429320	85429352	33	+	6	9	3	5	6	8	ENSMUST00000238562.2, ENSMUST00000238338.2, ENSMUST00000037165.6	Lyl1
ENSMUSG00000034041.6	E010	8.67123	0.0562941	0.892789	0.344723	1	4.45968	5.21022	0.449562	chr8	85429420	85429572	153	+	9	15	3	8	5	16	ENSMUST00000238562.2, ENSMUST00000037165.6, ENSMUST00000238364.2	Lyl1
ENSMUSG00000034041.6	E011	5.04515	0.0293886	0.929575	0.334973	1	3.84018	3.01181	-0.701681	chr8	85429573	85429624	52	+	3	3	3	4	7	10	ENSMUST00000238562.2, ENSMUST00000037165.6	Lyl1
ENSMUSG00000034041.6	E013	8.47177	0.0223454	0.338629	0.560621	1	4.88347	4.3472	-0.336157	chr8	85430524	85430784	261	+	12	5	2	8	10	16	ENSMUST00000238562.2, ENSMUST00000238338.2, ENSMUST00000037165.6	Lyl1
ENSMUSG00000034041.6	E014	17.048	0.103552	1.40928	0.235176	1	6.30414	7.24219	0.401578	chr8	85430785	85431345	561	+	24	18	11	11	10	40	ENSMUST00000238562.2, ENSMUST00000037165.6	Lyl1
ENSMUSG00000034041.6	E015	14.8113	0.675291	1.26142	0.261383	1	7.19012	4.04923	-1.66041	chr8	85431346	85431569	224	+	3	13	0	25	30	2	ENSMUST00000238562.2	Lyl1
ENSMUSG00000034042.17	E001	103.791	0.00439855	0.382242	0.536406	1	16.5202	16.0793	-0.0795538	chr4	116414855	116415025	171	+	134	86	85	101	85	154	ENSMUST00000030460.15	Gpbp1l1
ENSMUSG00000034042.17	E003	521.958	0.000784211	0.731439	0.392417	1	34.9644	35.6776	0.0634228	chr4	116426361	116427378	1018	+	626	518	463	448	409	780	ENSMUST00000106475.2, ENSMUST00000030460.15	Gpbp1l1
ENSMUSG00000034042.17	E004	104.626	0.00641136	0.391957	0.531272	1	16.0888	16.7612	0.120441	chr4	116428068	116428180	113	+	115	104	109	95	69	162	ENSMUST00000106475.2, ENSMUST00000030460.15	Gpbp1l1
ENSMUSG00000034042.17	E005	135.386	0.0040683	0.0422612	0.837123	1	18.5551	18.4736	-0.0130153	chr4	116430591	116430720	130	+	162	140	102	129	115	184	ENSMUST00000106475.2, ENSMUST00000030460.15	Gpbp1l1
ENSMUSG00000034042.17	E006	237.254	0.00822131	0.0322005	0.857588	1	24.472	24.3363	-0.0167298	chr4	116431534	116431811	278	+	297	255	165	218	198	337	ENSMUST00000106475.2, ENSMUST00000030460.15	Gpbp1l1
ENSMUSG00000034042.17	E008	104.015	0.0171703	0.170107	0.680017	1	16.1403	16.6078	0.0839583	chr4	116436444	116436516	73	+	100	124	95	63	84	184	ENSMUST00000106475.2, ENSMUST00000030460.15, ENSMUST00000131913.2	Gpbp1l1
ENSMUSG00000034042.17	E009	131.592	0.0257454	0.680077	0.40956	1	17.8844	18.9263	0.167353	chr4	116438447	116438549	103	+	144	150	124	65	106	241	ENSMUST00000106475.2, ENSMUST00000030460.15, ENSMUST00000131913.2	Gpbp1l1
ENSMUSG00000034042.17	E011	92.1687	0.00703573	0.442866	0.505742	1	14.9761	15.6852	0.135742	chr4	116438640	116438640	1	+	90	90	105	72	73	134	ENSMUST00000030460.15, ENSMUST00000138837.2, ENSMUST00000106475.2	Gpbp1l1
ENSMUSG00000034042.17	E013	235.076	0.00112695	0.777948	0.37777	1	24.3207	23.7775	-0.0678689	chr4	116445776	116445940	165	+	260	230	189	191	226	336	ENSMUST00000030460.15, ENSMUST00000138837.2, ENSMUST00000106475.2	Gpbp1l1
ENSMUSG00000034042.17	E014	6.80636	0.0261285	0.378402	0.53846	1	4.27499	3.83898	-0.310761	chr4	116445941	116445991	51	+	6	6	5	8	8	6	ENSMUST00000138837.2	Gpbp1l1
ENSMUSG00000034042.17	E015	197.28	0.0118425	0.0182197	0.892627	1	22.267	22.1658	-0.0136076	chr4	116447363	116447487	125	+	240	189	159	149	211	233	ENSMUST00000106475.2, ENSMUST00000030460.15	Gpbp1l1
ENSMUSG00000034042.17	E016	172.812	0.00452581	0.000154936	0.990069	1	20.8242	20.8327	0.00121263	chr4	116448426	116448528	103	+	205	139	171	132	160	250	ENSMUST00000106475.2, ENSMUST00000030460.15	Gpbp1l1
ENSMUSG00000034042.17	E018	265.883	0.000556148	0.168029	0.681869	1	25.6602	25.5118	-0.0175158	chr4	116450234	116451079	846	+	307	250	230	223	235	389	ENSMUST00000030460.15	Gpbp1l1
ENSMUSG00000034055.17	E006	2.01943	0.0819541	0.330488	0.565372	1	2.18293	2.62782	0.535422	chrX	101575528	101575566	39	-	5	2	1	3	0	3	ENSMUST00000120270.8, ENSMUST00000122022.8	Phka1
ENSMUSG00000034055.17	E009	7.87174	0.0926827	0.10278	0.748519	1	4.53101	4.74263	0.131914	chrX	101580790	101580891	102	-	12	9	5	3	5	19	ENSMUST00000043596.12, ENSMUST00000113611.3, ENSMUST00000122022.8, ENSMUST00000119229.8, ENSMUST00000052012.14, ENSMUST00000120270.8	Phka1
ENSMUSG00000034055.17	E010	11.6143	0.0133404	0.183138	0.668691	1	5.35909	5.69271	0.174643	chrX	101584718	101584847	130	-	14	10	13	7	9	20	ENSMUST00000043596.12, ENSMUST00000113611.3, ENSMUST00000122022.8, ENSMUST00000119229.8, ENSMUST00000052012.14, ENSMUST00000120270.8	Phka1
ENSMUSG00000034055.17	E011	12.3342	0.0101349	0.0717137	0.788858	1	5.78825	5.61481	-0.0879857	chrX	101584978	101585056	79	-	13	11	12	12	8	22	ENSMUST00000043596.12, ENSMUST00000113611.3, ENSMUST00000122022.8, ENSMUST00000119229.8, ENSMUST00000052012.14, ENSMUST00000120270.8	Phka1
ENSMUSG00000034055.17	E012	15.7605	0.013173	1.08668	0.297209	1	6.785	6.00448	-0.353656	chrX	101588280	101588359	80	-	12	14	15	14	12	32	ENSMUST00000043596.12, ENSMUST00000113611.3, ENSMUST00000122022.8, ENSMUST00000119229.8, ENSMUST00000052012.14, ENSMUST00000120270.8	Phka1
ENSMUSG00000034055.17	E013	29.6855	0.00589614	1.20392	0.27254	1	9.07377	8.31349	-0.253872	chrX	101588914	101589070	157	-	26	27	26	26	27	50	ENSMUST00000043596.12, ENSMUST00000113611.3, ENSMUST00000122022.8, ENSMUST00000119229.8, ENSMUST00000052012.14, ENSMUST00000120270.8	Phka1
ENSMUSG00000034055.17	E015	18.6471	0.00666791	0.0092701	0.923297	1	6.88563	6.9891	0.043187	chrX	101598490	101598629	140	-	24	16	16	19	15	25	ENSMUST00000043596.12, ENSMUST00000113611.3, ENSMUST00000122022.8, ENSMUST00000119229.8, ENSMUST00000142534.2, ENSMUST00000052012.14, ENSMUST00000120270.8	Phka1
ENSMUSG00000034055.17	E016	13.6252	0.0852793	0.000320164	0.985724	1	5.87703	6.01021	0.06482	chrX	101599132	101599223	92	-	23	4	15	17	11	13	ENSMUST00000043596.12, ENSMUST00000113611.3, ENSMUST00000122022.8, ENSMUST00000119229.8, ENSMUST00000142534.2, ENSMUST00000052012.14, ENSMUST00000120270.8	Phka1
ENSMUSG00000034055.17	E017	17.0074	0.0125287	0.0689748	0.792835	1	6.44623	6.6733	0.100198	chrX	101600702	101600878	177	-	21	15	15	21	14	16	ENSMUST00000113611.3, ENSMUST00000122022.8, ENSMUST00000119229.8, ENSMUST00000142534.2, ENSMUST00000052012.14, ENSMUST00000120270.8	Phka1
ENSMUSG00000034055.17	E019	6.78109	0.20103	0.366672	0.544824	1	3.82024	4.60786	0.541558	chrX	101612896	101612974	79	-	3	11	9	1	5	13	ENSMUST00000043596.12, ENSMUST00000113611.3, ENSMUST00000122022.8, ENSMUST00000119229.8, ENSMUST00000142534.2, ENSMUST00000052012.14, ENSMUST00000120270.8	Phka1
ENSMUSG00000034055.17	E021	14.9228	0.0205265	0.770777	0.379977	1	5.7453	6.47666	0.346666	chrX	101618571	101618680	110	-	19	16	13	13	15	12	ENSMUST00000043596.12, ENSMUST00000113611.3, ENSMUST00000122022.8, ENSMUST00000119229.8, ENSMUST00000142534.2, ENSMUST00000052012.14, ENSMUST00000120270.8	Phka1
ENSMUSG00000034055.17	E022	15.6035	0.15317	0.222744	0.636957	1	6.76468	5.69393	-0.498582	chrX	101629683	101629817	135	-	9	16	11	22	20	7	ENSMUST00000043596.12, ENSMUST00000113611.3, ENSMUST00000122022.8, ENSMUST00000119229.8, ENSMUST00000142534.2, ENSMUST00000052012.14, ENSMUST00000120270.8	Phka1
ENSMUSG00000034055.17	E026	6.83059	0.0175344	0.791995	0.373498	1	4.48077	3.86186	-0.42944	chrX	101652648	101652770	123	-	6	4	7	9	5	11	ENSMUST00000043596.12, ENSMUST00000113611.3, ENSMUST00000122022.8, ENSMUST00000119229.8, ENSMUST00000142534.2, ENSMUST00000052012.14, ENSMUST00000120270.8	Phka1
ENSMUSG00000034055.17	E027	3.19557	0.0410314	0.000690571	0.979035	1	2.94798	2.9665	0.0180778	chrX	101653758	101653811	54	-	3	3	4	3	1	7	ENSMUST00000043596.12, ENSMUST00000113611.3, ENSMUST00000122022.8, ENSMUST00000119229.8, ENSMUST00000142534.2, ENSMUST00000052012.14, ENSMUST00000120270.8	Phka1
ENSMUSG00000034055.17	E028	7.4453	0.0220704	0.188688	0.664011	1	4.35313	4.67977	0.209078	chrX	101659517	101659663	147	-	10	6	9	6	3	15	ENSMUST00000043596.12, ENSMUST00000113611.3, ENSMUST00000122022.8, ENSMUST00000119229.8, ENSMUST00000142534.2, ENSMUST00000052012.14, ENSMUST00000120270.8	Phka1
ENSMUSG00000034055.17	E029	4.60679	0.0624462	0.392765	0.53085	1	3.23384	3.82035	0.481345	chrX	101660923	101661021	99	-	11	2	4	4	3	6	ENSMUST00000043596.12, ENSMUST00000113611.3, ENSMUST00000122022.8, ENSMUST00000119229.8, ENSMUST00000142534.2, ENSMUST00000052012.14, ENSMUST00000120270.8	Phka1
ENSMUSG00000034055.17	E030	3.58655	0.0837503	0.0382443	0.844953	1	3.15073	3.23868	0.0794934	chrX	101664944	101665024	81	-	5	4	3	2	1	10	ENSMUST00000043596.12, ENSMUST00000113611.3, ENSMUST00000122022.8, ENSMUST00000119229.8, ENSMUST00000142534.2, ENSMUST00000052012.14, ENSMUST00000120270.8	Phka1
ENSMUSG00000034055.17	E031	5.24513	0.0789331	0.396179	0.529069	1	4.1063	3.48116	-0.477034	chrX	101669194	101669276	83	-	7	5	2	4	3	15	ENSMUST00000043596.12, ENSMUST00000113611.3, ENSMUST00000122022.8, ENSMUST00000119229.8, ENSMUST00000142534.2, ENSMUST00000052012.14, ENSMUST00000120270.8	Phka1
ENSMUSG00000034055.17	E032	13.7131	0.0120133	0.420058	0.516908	1	5.78443	6.27598	0.235949	chrX	101680149	101680317	169	-	16	17	12	10	9	23	ENSMUST00000043596.12, ENSMUST00000113611.3, ENSMUST00000122022.8, ENSMUST00000119229.8, ENSMUST00000142534.2, ENSMUST00000052012.14, ENSMUST00000120270.8	Phka1
ENSMUSG00000034055.17	E033	7.95145	0.0383783	0.00541736	0.941326	1	4.4188	4.52375	0.0678301	chrX	101682687	101682734	48	-	4	11	8	9	6	9	ENSMUST00000043596.12, ENSMUST00000113611.3, ENSMUST00000122022.8, ENSMUST00000119229.8, ENSMUST00000142534.2, ENSMUST00000052012.14, ENSMUST00000120270.8	Phka1
ENSMUSG00000034055.17	E035	18.8193	0.0286729	0.11264	0.737159	1	7.25692	6.90428	-0.144252	chrX	101687453	101687852	400	-	17	19	18	17	10	41	ENSMUST00000043596.12, ENSMUST00000113611.3, ENSMUST00000122022.8, ENSMUST00000119229.8, ENSMUST00000142534.2, ENSMUST00000052012.14, ENSMUST00000120270.8	Phka1
ENSMUSG00000034059.15	E003	2.10589	0.0719218	0.570874	0.449912	1	2.27032	2.66372	0.461293	chr2	84564467	84564570	104	+	7	4	0	0	0	5	ENSMUST00000111643.3, ENSMUST00000238573.2, ENSMUST00000090729.9, ENSMUST00000151399.2	Ypel4
ENSMUSG00000034059.15	E006	3.32681	0.262343	0.0204281	0.886348	1	2.79412	3.13094	0.328608	chr2	84566983	84567073	91	+	5	10	0	0	1	7	ENSMUST00000111643.3, ENSMUST00000151647.2, ENSMUST00000090729.9	Ypel4
ENSMUSG00000034059.15	E007	5.86821	0.21064	0.000419325	0.983663	1	4.35268	3.75689	-0.425235	chr2	84567074	84567309	236	+	5	12	4	0	1	20	ENSMUST00000111643.3, ENSMUST00000151647.2, ENSMUST00000090729.9, ENSMUST00000238573.2	Ypel4
ENSMUSG00000034059.15	E009	2.20644	0.318337	0.0730945	0.786883	1	2.86794	2.34475	-0.581451	chr2	84567452	84567763	312	+	8	0	1	0	0	9	ENSMUST00000151647.2	Ypel4
ENSMUSG00000034059.15	E010	2.57233	0.266442	0.719598	0.396276	1	3.2256	2.35255	-0.911183	chr2	84567764	84567872	109	+	8	0	1	0	1	10	ENSMUST00000111643.3, ENSMUST00000151647.2, ENSMUST00000090729.9, ENSMUST00000238573.2	Ypel4
ENSMUSG00000034059.15	E011	14.4568	0.198342	0.994766	0.31858	1	6.60536	5.96236	-0.29635	chr2	84568040	84568993	954	+	33	17	7	8	1	40	ENSMUST00000111643.3, ENSMUST00000151647.2, ENSMUST00000090729.9, ENSMUST00000238573.2	Ypel4
ENSMUSG00000034063.9	E001	6.38413	0.0644571	0.939283	0.332462	1	4.20128	3.89282	-0.220285	chr6	91879790	91881213	1424	+	17	2	3	7	7	3	ENSMUST00000205974.2	4930590J08Rik
ENSMUSG00000034063.9	E003	2.62037	0.229555	1.04301	0.307122	1	2.07971	2.79479	0.853084	chr6	91881338	91881693	356	+	6	0	5	1	3	0	ENSMUST00000205974.2	4930590J08Rik
ENSMUSG00000034064.15	E001	5.04974	0.0293141	0.0269777	0.869535	1	3.77837	3.64272	-0.105602	chr16	38345499	38345501	3	-	6	4	6	7	1	9	ENSMUST00000036210.7	Poglut1
ENSMUSG00000034064.15	E002	266.507	0.00526865	0.014306	0.904794	1	25.8414	25.7953	-0.00540298	chr16	38345502	38347143	1642	-	341	246	254	215	209	394	ENSMUST00000153187.8, ENSMUST00000036210.7	Poglut1
ENSMUSG00000034064.15	E004	19.6257	0.0094301	0.536777	0.463772	1	7.44929	6.87861	-0.230823	chr16	38349807	38349823	17	-	17	20	20	16	14	36	ENSMUST00000153187.8, ENSMUST00000036210.7	Poglut1
ENSMUSG00000034064.15	E005	43.565	0.00308413	0.255719	0.613077	1	10.5994	10.9431	0.0928556	chr16	38349824	38349974	151	-	62	44	40	37	25	72	ENSMUST00000153187.8, ENSMUST00000036210.7, ENSMUST00000149704.2	Poglut1
ENSMUSG00000034064.15	E006	30.2584	0.0168073	0.491831	0.483112	1	8.74712	9.35156	0.193938	chr16	38352146	38352204	59	-	51	25	31	27	12	54	ENSMUST00000153187.8, ENSMUST00000036210.7, ENSMUST00000149704.2	Poglut1
ENSMUSG00000034064.15	E007	10.1317	0.0178053	0.233444	0.628981	1	5.24092	4.89994	-0.194472	chr16	38352205	38352856	652	-	11	9	9	13	8	11	ENSMUST00000149704.2	Poglut1
ENSMUSG00000034064.15	E009	42.6	0.0125184	1.10228	0.293767	1	10.2311	11.1453	0.248968	chr16	38355087	38355186	100	-	69	38	45	39	17	71	ENSMUST00000153187.8, ENSMUST00000036210.7, ENSMUST00000148093.2	Poglut1
ENSMUSG00000034064.15	E010	36.4451	0.0166908	0.0466154	0.829061	1	9.98551	9.7962	-0.055618	chr16	38358269	38358328	60	-	60	25	33	31	21	69	ENSMUST00000153187.8, ENSMUST00000036210.7, ENSMUST00000148093.2	Poglut1
ENSMUSG00000034064.15	E012	43.4377	0.00351512	0.0760211	0.782764	1	10.6145	10.8251	0.0571494	chr16	38363200	38363321	122	-	65	37	41	42	26	66	ENSMUST00000153187.8, ENSMUST00000036210.7	Poglut1
ENSMUSG00000034064.15	E013	32.9681	0.00627283	0.00204476	0.963933	1	9.24641	9.29885	0.0164199	chr16	38366111	38366246	136	-	41	35	29	37	20	44	ENSMUST00000153187.8, ENSMUST00000036210.7	Poglut1
ENSMUSG00000034064.15	E015	41.1582	0.00465107	0.695077	0.404443	1	10.027	10.6528	0.17605	chr16	38368800	38368943	144	-	52	49	37	39	26	54	ENSMUST00000153187.8, ENSMUST00000036210.7, ENSMUST00000137762.2	Poglut1
ENSMUSG00000034064.15	E016	35.2992	0.00934517	0.290541	0.589874	1	9.83368	9.40138	-0.130583	chr16	38369705	38369795	91	-	37	42	28	37	22	56	ENSMUST00000153187.8, ENSMUST00000036210.7, ENSMUST00000137762.2	Poglut1
ENSMUSG00000034064.15	E017	15.2649	0.0167897	0.011921	0.913057	1	6.28284	6.22951	-0.024667	chr16	38369796	38369998	203	-	18	19	10	15	13	18	ENSMUST00000153187.8, ENSMUST00000137762.2	Poglut1
ENSMUSG00000034066.14	E002	19.8156	0.0537151	0.130637	0.717773	1	7.4006	6.82374	-0.23501	chr1	93439834	93439906	73	+	26	11	17	32	16	16	ENSMUST00000122402.3, ENSMUST00000120301.8	Farp2
ENSMUSG00000034066.14	E003	51.3165	0.0203861	0.00622236	0.937127	1	11.6193	11.4372	-0.0460339	chr1	93456291	93456501	211	+	69	34	49	71	33	61	ENSMUST00000122402.3, ENSMUST00000120301.8	Farp2
ENSMUSG00000034066.14	E004	36.9422	0.00334512	1.15263	0.282999	1	9.43812	10.1914	0.223095	chr1	93487958	93488062	105	+	48	39	33	37	24	50	ENSMUST00000122402.3, ENSMUST00000120301.8	Farp2
ENSMUSG00000034066.14	E005	30.3011	0.00501283	0.154067	0.694679	1	8.93568	8.64199	-0.0969668	chr1	93488866	93488908	43	+	31	33	22	31	26	42	ENSMUST00000122402.3, ENSMUST00000120301.8	Farp2
ENSMUSG00000034066.14	E009	54.2326	0.00270634	0.250352	0.616827	1	11.6172	11.9663	0.0863055	chr1	93497595	93497742	148	+	68	55	43	57	42	69	ENSMUST00000122402.3, ENSMUST00000120301.8	Farp2
ENSMUSG00000034066.14	E010	42.6571	0.0087683	0.234588	0.628143	1	10.388	10.7707	0.105223	chr1	93502093	93502188	96	+	63	41	31	50	27	57	ENSMUST00000122402.3, ENSMUST00000120301.8	Farp2
ENSMUSG00000034066.14	E011	59.3755	0.00627763	0.23373	0.628772	1	12.6706	12.2044	-0.109381	chr1	93504092	93504255	164	+	63	57	52	73	34	95	ENSMUST00000122402.3, ENSMUST00000120301.8	Farp2
ENSMUSG00000034066.14	E012	56.9583	0.00407208	0.255543	0.613199	1	12.0207	12.3652	0.0824008	chr1	93504545	93504613	69	+	67	60	50	67	32	82	ENSMUST00000122402.3, ENSMUST00000120301.8	Farp2
ENSMUSG00000034066.14	E017	41.0803	0.00619895	0.312976	0.57586	1	10.209	10.6157	0.113585	chr1	93531100	93531189	90	+	51	35	44	41	23	67	ENSMUST00000120301.8	Farp2
ENSMUSG00000034066.14	E018	51.0159	0.00386497	0.000768575	0.977883	1	11.5737	11.5691	-0.0011655	chr1	93531932	93532065	134	+	65	42	48	58	30	80	ENSMUST00000120301.8	Farp2
ENSMUSG00000034066.14	E019	42.6478	0.00784773	0.265489	0.606374	1	10.6148	10.18	-0.121619	chr1	93533064	93533145	82	+	54	29	37	50	38	50	ENSMUST00000120301.8	Farp2
ENSMUSG00000034066.14	E020	74.5803	0.0114493	0.0107902	0.917268	1	13.7235	13.7147	-0.00188546	chr1	93535155	93535392	238	+	87	63	68	78	71	77	ENSMUST00000120301.8	Farp2
ENSMUSG00000034066.14	E021	50.2938	0.0301048	0.0217007	0.882886	1	11.2475	11.3312	0.0216006	chr1	93537698	93537828	131	+	41	55	49	49	50	49	ENSMUST00000120301.8	Farp2
ENSMUSG00000034066.14	E025	34.9996	0.0317703	1.02701	0.310863	1	9.0375	10.1338	0.33255	chr1	93546225	93546343	119	+	42	31	44	20	24	60	ENSMUST00000120301.8	Farp2
ENSMUSG00000034066.14	E026	28.1843	0.0352361	0.00117319	0.972676	1	8.76188	8.55711	-0.0686032	chr1	93546615	93546772	158	+	32	27	25	21	17	62	ENSMUST00000120301.8	Farp2
ENSMUSG00000034066.14	E027	31.1736	0.0246079	0.592882	0.441307	1	9.38124	8.5814	-0.258625	chr1	93547876	93547983	108	+	21	30	32	37	19	55	ENSMUST00000120301.8	Farp2
ENSMUSG00000034066.14	E028	61.7208	0.00228442	0.2978	0.585265	1	12.6929	12.2987	-0.0920623	chr1	93548215	93548366	152	+	64	51	60	69	49	83	ENSMUST00000120301.8	Farp2
ENSMUSG00000034071.16	E001	2.37604	0.155357	1.11879	0.29018	1	2.9232	2.0902	-0.968257	chr7	12149080	12149189	110	-	4	0	2	1	3	5	ENSMUST00000080348.12	Zfp551
ENSMUSG00000034071.16	E003	3.65208	0.0420078	1.27441	0.258941	1	2.56995	3.45561	0.854957	chr7	12151029	12151145	117	-	4	7	5	2	1	4	ENSMUST00000080348.12, ENSMUST00000120220.3, ENSMUST00000123877.2	Zfp551
ENSMUSG00000034071.16	E007	2.07373	0.061583	1.04446	0.306786	1	1.93406	2.72103	0.985429	chr7	12156317	12156366	50	-	4	3	3	1	0	3	ENSMUST00000080348.12, ENSMUST00000120220.3, ENSMUST00000123877.2	Zfp551
ENSMUSG00000034071.16	E008	1.75107	0.137444	0.147447	0.700987	1	1.92974	2.2974	0.50336	chr7	12156367	12156516	150	-	1	4	2	0	1	3	ENSMUST00000080348.12, ENSMUST00000120220.3	Zfp551
ENSMUSG00000034075.11	E001	911.713	0.000993222	0.261969	0.60877	1	45.656	45.2381	-0.030372	chr2	84518314	84519788	1475	-	1144	1021	841	874	593	1210	ENSMUST00000035840.6	Zdhhc5
ENSMUSG00000034075.11	E002	1170.01	0.00034154	0.0244943	0.875634	1	50.5428	50.4376	-0.00707905	chr2	84520194	84521053	860	-	1390	1272	1202	1137	734	1530	ENSMUST00000035840.6	Zdhhc5
ENSMUSG00000034075.11	E003	359.348	0.004606	0.0227626	0.880076	1	29.5791	29.8475	0.0277109	chr2	84521470	84521582	113	-	412	351	427	338	226	466	ENSMUST00000035840.6	Zdhhc5
ENSMUSG00000034075.11	E004	393.445	0.000763012	0.319955	0.571635	1	30.7364	31.1322	0.0394408	chr2	84522230	84522353	124	-	484	404	431	366	248	510	ENSMUST00000035840.6	Zdhhc5
ENSMUSG00000034075.11	E005	353.872	0.00173215	0.0903985	0.763671	1	29.3889	29.6362	0.0256818	chr2	84522677	84522809	133	-	481	358	352	319	234	466	ENSMUST00000035840.6	Zdhhc5
ENSMUSG00000034075.11	E006	213.468	0.00516836	0.261291	0.609235	1	23.003	23.5255	0.0673131	chr2	84523693	84523784	92	-	305	227	203	171	137	307	ENSMUST00000035840.6	Zdhhc5
ENSMUSG00000034075.11	E009	192.772	0.00490999	0.216947	0.641376	1	21.9961	22.4001	0.0543726	chr2	84526587	84526744	158	-	257	197	206	178	100	288	ENSMUST00000035840.6	Zdhhc5
ENSMUSG00000034075.11	E010	211.046	0.000994813	0.403467	0.525304	1	23.4081	22.9141	-0.063915	chr2	84532677	84532798	122	-	265	223	206	200	125	312	ENSMUST00000035840.6	Zdhhc5
ENSMUSG00000034075.11	E011	762.383	0.000524877	0.41342	0.520239	1	42.0852	41.6587	-0.033023	chr2	84540662	84541458	797	-	883	807	799	725	499	1007	ENSMUST00000035840.6	Zdhhc5
ENSMUSG00000034075.11	E012	208.929	0.00122505	0.0610273	0.80488	1	22.9723	22.7926	-0.0235005	chr2	84541459	84541607	149	-	240	250	195	199	138	272	ENSMUST00000035840.6, ENSMUST00000138171.2	Zdhhc5
ENSMUSG00000034075.11	E013	198.64	0.00521283	0.557658	0.455205	1	22.7727	21.9851	-0.105199	chr2	84541608	84541816	209	-	212	238	181	218	128	245	ENSMUST00000035840.6, ENSMUST00000125690.2, ENSMUST00000138171.2	Zdhhc5
ENSMUSG00000034075.11	E016	98.0173	0.0133507	0.799124	0.371355	1	16.3487	15.3489	-0.185377	chr2	84545327	84545380	54	-	98	128	76	107	71	118	ENSMUST00000035840.6, ENSMUST00000125690.2	Zdhhc5
ENSMUSG00000034075.11	E017	94.1461	0.0173238	0.824852	0.363765	1	16.1333	15.0046	-0.212932	chr2	84545381	84545524	144	-	107	121	63	105	69	113	ENSMUST00000035840.6	Zdhhc5
ENSMUSG00000034083.17	E002	3.63246	0.15225	0.100611	0.751098	1	3.11114	3.26465	0.139074	chr6	91855053	91855055	3	+	3	4	5	3	0	10	ENSMUST00000138868.8, ENSMUST00000149546.2, ENSMUST00000037783.7, ENSMUST00000136090.8	Ccdc174
ENSMUSG00000034083.17	E003	21.3358	0.0342592	0.653371	0.41891	1	7.95978	7.13592	-0.316552	chr6	91855056	91855167	112	+	33	15	12	29	11	40	ENSMUST00000037783.7, ENSMUST00000136090.8, ENSMUST00000138868.8, ENSMUST00000149546.2, ENSMUST00000139240.2	Ccdc174
ENSMUSG00000034083.17	E004	29.6666	0.0258146	0.0063837	0.936318	1	8.9951	8.83439	-0.0523161	chr6	91857238	91857342	105	+	40	32	19	36	13	54	ENSMUST00000037783.7, ENSMUST00000136090.8, ENSMUST00000138868.8, ENSMUST00000149546.2, ENSMUST00000139240.2	Ccdc174
ENSMUSG00000034083.17	E009	7.47905	0.0214997	0.443237	0.505564	1	4.21865	4.72956	0.330329	chr6	91862388	91865050	2663	+	14	8	4	5	6	11	ENSMUST00000136090.8	Ccdc174
ENSMUSG00000034083.17	E010	30.9673	0.00413337	0.0786287	0.779164	1	9.02894	8.82291	-0.0669872	chr6	91865051	91865231	181	+	34	28	28	34	23	44	ENSMUST00000037783.7, ENSMUST00000139240.2, ENSMUST00000136090.8	Ccdc174
ENSMUSG00000034083.17	E012	24.236	0.0062407	0.27624	0.599177	1	7.74353	8.10785	0.133258	chr6	91867775	91867870	96	+	30	25	21	30	15	29	ENSMUST00000037783.7, ENSMUST00000136090.8	Ccdc174
ENSMUSG00000034083.17	E013	3.57919	0.053323	1.29142	0.255786	1	2.57023	3.46899	0.865804	chr6	91869328	91869784	457	+	7	6	1	3	3	2	ENSMUST00000147188.2	Ccdc174
ENSMUSG00000034083.17	E015	32.3459	0.00866578	1.23215	0.26699	1	8.81077	9.63037	0.258217	chr6	91869837	91869979	143	+	39	32	36	26	20	51	ENSMUST00000147188.2, ENSMUST00000151378.2, ENSMUST00000037783.7, ENSMUST00000136090.8	Ccdc174
ENSMUSG00000034083.17	E017	28.4419	0.0216288	0.0213979	0.8837	1	8.77078	8.59576	-0.0584769	chr6	91870387	91870481	95	+	37	32	17	22	21	54	ENSMUST00000147188.2, ENSMUST00000151378.2, ENSMUST00000037783.7, ENSMUST00000136090.8	Ccdc174
ENSMUSG00000034083.17	E018	36.94	0.00493203	0.043661	0.834486	1	9.62482	9.77691	0.0455431	chr6	91872195	91872274	80	+	49	33	29	35	34	45	ENSMUST00000147188.2, ENSMUST00000151378.2, ENSMUST00000037783.7, ENSMUST00000136090.8	Ccdc174
ENSMUSG00000034083.17	E019	27.9589	0.0316155	5.86896e-05	0.993888	1	8.45669	8.39522	-0.0211563	chr6	91872275	91872320	46	+	38	19	25	26	30	28	ENSMUST00000151378.2, ENSMUST00000037783.7, ENSMUST00000136090.8	Ccdc174
ENSMUSG00000034083.17	E020	18.5868	0.0241831	0.305951	0.580175	1	6.59689	7.04581	0.190593	chr6	91872321	91872327	7	+	21	16	20	16	19	17	ENSMUST00000037783.7, ENSMUST00000136090.8	Ccdc174
ENSMUSG00000034083.17	E021	39.1984	0.0117574	0.551295	0.457789	1	9.66724	10.2616	0.173387	chr6	91875128	91875280	153	+	48	41	33	33	38	42	ENSMUST00000037783.7, ENSMUST00000136090.8	Ccdc174
ENSMUSG00000034083.17	E022	65.3057	0.0039661	0.268281	0.604487	1	12.7264	13.071	0.078027	chr6	91876273	91876824	552	+	81	58	60	73	50	77	ENSMUST00000037783.7, ENSMUST00000136090.8	Ccdc174
